## Supplemental Table 2 for "Longitudinal multiomics analysis in blood from individuals before and after HIV acquisition": TableS2.tsv (part 582 of 664)

peaks	p_val	avg_log2FC	pct.1	pct.2	p_val_adj	file_name	celltype	timepoint_comparison
chr11-94583214-94584746	0.0470565265064836	-0.465206068110832	0.085	0.114	1	cDC2	cDC2	Post-HIV vs Post-ART_1y
chr4-109939197-109939600	0.0470567711979518	-1.63289797648457	0.005	0.016	1	cDC2	cDC2	Post-HIV vs Post-ART_1y
chr12-10366066-10366306	0.0470575173697365	-2.73188116915118	0.002	0.012	1	cDC2	cDC2	Post-HIV vs Post-ART_1y
chr10-30463938-30464305	0.0470632963640047	-1.04190894891995	0.02	0.039	1	cDC2	cDC2	Post-HIV vs Post-ART_1y
chr7-139149407-139149784	0.0470777901440259	1.63608545495123	0.014	0.004	1	cDC2	cDC2	Post-HIV vs Post-ART_1y
chr5-142922005-142922465	0.0470793031871851	1.00743922042635	0.031	0.015	1	cDC2	cDC2	Post-HIV vs Post-ART_1y
chr6-44837312-44837617	0.0470837841499358	0.960369940523272	0.029	0.015	1	cDC2	cDC2	Post-HIV vs Post-ART_1y
chr19-50049982-50051303	0.0470862282115358	0.184957421438456	0.252	0.222	1	cDC2	cDC2	Post-HIV vs Post-ART_1y
chr4-10582095-10582370	0.0470893286468343	1.73183846295304	0.02	0.006	1	cDC2	cDC2	Post-HIV vs Post-ART_1y
chr1-154442420-154442632	0.0470987600282146	-1.64686685948535	0.004	0.01	1	cDC2	cDC2	Post-HIV vs Post-ART_1y
chr13-79451268-79452119	0.0471031877584864	-1.52744324739343	0.013	0.036	1	cDC2	cDC2	Post-HIV vs Post-ART_1y
chr15-89495936-89496982	0.0471105788766518	-1.09431770266273	0.016	0.034	1	cDC2	cDC2	Post-HIV vs Post-ART_1y
chr19-29941658-29943028	0.0471186700047458	0.243228246387453	0.31	0.267	1	cDC2	cDC2	Post-HIV vs Post-ART_1y
chr6-41560175-41561683	0.0471293776248453	0.376876741925928	0.153	0.126	1	cDC2	cDC2	Post-HIV vs Post-ART_1y
chr9-116589391-116589728	0.0471450570984347	-2.90166394326418	0.002	0.012	1	cDC2	cDC2	Post-HIV vs Post-ART_1y
chr7-142440823-142441433	0.047147892317195	0.581437472011499	0.085	0.06	1	cDC2	cDC2	Post-HIV vs Post-ART_1y
chr5-150783213-150784311	0.0471511045012645	-0.588429539038322	0.056	0.091	1	cDC2	cDC2	Post-HIV vs Post-ART_1y
chr6-158846837-158847223	0.0471555188660671	-0.499193795416113	0.052	0.075	1	cDC2	cDC2	Post-HIV vs Post-ART_1y
chr10-60989325-60989888	0.0471562822370446	-2.69157233274368	0.002	0.012	1	cDC2	cDC2	Post-HIV vs Post-ART_1y
chrX-38848298-38849579	0.0471605890103693	-0.708749538600887	0.043	0.072	1	cDC2	cDC2	Post-HIV vs Post-ART_1y
chr17-75113726-75115027	0.0471643579642203	0.381268669981654	0.16	0.127	1	cDC2	cDC2	Post-HIV vs Post-ART_1y
chr2-236338889-236339112	0.0471697703951144	-2.26043706240722	0.004	0.016	1	cDC2	cDC2	Post-HIV vs Post-ART_1y
chr15-52487266-52487971	0.0471739696514995	2.10340787967337	0.013	0.003	1	cDC2	cDC2	Post-HIV vs Post-ART_1y
chr20-47411965-47413070	0.0471745802030508	-0.920042852704517	0.018	0.034	1	cDC2	cDC2	Post-HIV vs Post-ART_1y
chr11-14294216-14294417	0.0471849861446125	-2.55956247684298	0.002	0.01	1	cDC2	cDC2	Post-HIV vs Post-ART_1y
chr8-115429077-115429697	0.0471903197221882	-1.03182613231363	0.018	0.036	1	cDC2	cDC2	Post-HIV vs Post-ART_1y
chr17-36625923-36626171	0.0471926809902974	1.42502651574625	0.016	0.006	1	cDC2	cDC2	Post-HIV vs Post-ART_1y
chr5-100789538-100790689	0.0472006811289689	1.90632558675448	0.014	0.004	1	cDC2	cDC2	Post-HIV vs Post-ART_1y
chr14-75158788-75159525	0.0472055074262305	-0.782869070929827	0.029	0.051	1	cDC2	cDC2	Post-HIV vs Post-ART_1y
chr17-61455648-61455847	0.047209779832639	1.51394659706636	0.013	0.004	1	cDC2	cDC2	Post-HIV vs Post-ART_1y
chr17-29031338-29031855	0.0472458214955338	-1.19630235505278	0.009	0.021	1	cDC2	cDC2	Post-HIV vs Post-ART_1y
chr19-48918316-48919202	0.0472496293142364	1.0777456860482	0.036	0.018	1	cDC2	cDC2	Post-HIV vs Post-ART_1y
chr2-171999118-172000429	0.047253033676336	-0.329778181329595	0.196	0.249	1	cDC2	cDC2	Post-HIV vs Post-ART_1y
chr4-119336706-119337325	0.047259546210475	-1.18371603258243	0.016	0.036	1	cDC2	cDC2	Post-HIV vs Post-ART_1y
chr10-35184401-35185467	0.0472602148020407	1.40355620831259	0.02	0.007	1	cDC2	cDC2	Post-HIV vs Post-ART_1y
chr5-96595970-96597005	0.047260237949143	0.796476340237884	0.036	0.021	1	cDC2	cDC2	Post-HIV vs Post-ART_1y
chr13-80551751-80552238	0.0472711903721914	1.03015070492029	0.034	0.016	1	cDC2	cDC2	Post-HIV vs Post-ART_1y
chr4-139852529-139853223	0.0472745346055025	-1.60447913883365	0.005	0.016	1	cDC2	cDC2	Post-HIV vs Post-ART_1y
chr5-142860887-142861307	0.0472772445543246	1.58472588120027	0.022	0.007	1	cDC2	cDC2	Post-HIV vs Post-ART_1y
chr11-57800301-57801347	0.0472777271593226	0.430018347187326	0.092	0.07	1	cDC2	cDC2	Post-HIV vs Post-ART_1y
chr6-88379716-88381170	0.0472896657345373	0.270422561545572	0.063	0.049	1	cDC2	cDC2	Post-HIV vs Post-ART_1y
chr2-40625791-40626212	0.0472903561394724	-2.21119607118704	0.004	0.016	1	cDC2	cDC2	Post-HIV vs Post-ART_1y
chr20-10074500-10074858	0.0472952891710423	1.99427452810967	0.013	0.003	1	cDC2	cDC2	Post-HIV vs Post-ART_1y
chr17-1871473-1872252	0.0472985578727183	1.1925835792005	0.014	0.006	1	cDC2	cDC2	Post-HIV vs Post-ART_1y
chr17-8873049-8873394	0.047302814960365	0.737563713460728	0.027	0.016	1	cDC2	cDC2	Post-HIV vs Post-ART_1y
chr2-216108426-216109886	0.0473157976131488	-0.447407857794098	0.162	0.223	1	cDC2	cDC2	Post-HIV vs Post-ART_1y
chr16-14308861-14309764	0.0473187150689392	1.57794947228008	0.022	0.007	1	cDC2	cDC2	Post-HIV vs Post-ART_1y
chr6-113432511-113433862	0.0473275235969082	1.1085464286467	0.023	0.01	1	cDC2	cDC2	Post-HIV vs Post-ART_1y
chr19-18253715-18254135	0.0473396565100723	-0.799539627844248	0.038	0.069	1	cDC2	cDC2	Post-HIV vs Post-ART_1y
chr3-144808624-144808894	0.0473435064799332	-2.75559001847009	0.002	0.013	1	cDC2	cDC2	Post-HIV vs Post-ART_1y
chr9-136996142-136998283	0.0473538281548389	0.317117189344454	0.151	0.115	1	cDC2	cDC2	Post-HIV vs Post-ART_1y
chr6-135330207-135331544	0.0473656939592221	1.46185080215646	0.013	0.004	1	cDC2	cDC2	Post-HIV vs Post-ART_1y
chr9-72508992-72509425	0.0473725285449762	-1.15864072571607	0.014	0.033	1	cDC2	cDC2	Post-HIV vs Post-ART_1y
chr12-130796493-130797649	0.0473726092040275	1.1609416301896	0.023	0.01	1	cDC2	cDC2	Post-HIV vs Post-ART_1y
chr9-123316181-123316739	0.0473823305500436	1.08972003493782	0.031	0.015	1	cDC2	cDC2	Post-HIV vs Post-ART_1y
chr15-51234256-51234783	0.0473838723522031	-2.75385718052125	0.002	0.01	1	cDC2	cDC2	Post-HIV vs Post-ART_1y
chr4-52711713-52713369	0.0474062183509526	0.168382547709983	0.294	0.276	1	cDC2	cDC2	Post-HIV vs Post-ART_1y
chr2-97989345-97989593	0.0474064554137172	1.08147414601065	0.013	0.006	1	cDC2	cDC2	Post-HIV vs Post-ART_1y
chr2-130797127-130798645	0.0474110228759273	-0.252840037114609	0.218	0.267	1	cDC2	cDC2	Post-HIV vs Post-ART_1y
chr2-215693869-215694516	0.0474234161033128	-1.90667889448876	0.005	0.021	1	cDC2	cDC2	Post-HIV vs Post-ART_1y
chr16-50644471-50645104	0.0474281456965992	-1.60502091338812	0.004	0.012	1	cDC2	cDC2	Post-HIV vs Post-ART_1y
chr3-134606233-134607330	0.0474304137005987	-0.760462651951602	0.023	0.04	1	cDC2	cDC2	Post-HIV vs Post-ART_1y
chr2-2621622-2622172	0.0474492332839476	-0.803681100229559	0.032	0.058	1	cDC2	cDC2	Post-HIV vs Post-ART_1y
chr1-8282861-8283716	0.0474541988090589	0.502987928638252	0.092	0.066	1	cDC2	cDC2	Post-HIV vs Post-ART_1y
chr1-27862848-27864626	0.0474560675585404	-0.176875392946451	0.384	0.451	1	cDC2	cDC2	Post-HIV vs Post-ART_1y
chr3-185798037-185798531	0.0474574639376188	-1.65882380194895	0.004	0.012	1	cDC2	cDC2	Post-HIV vs Post-ART_1y
chr1-92882512-92883721	0.0474698195484921	0.59690107165095	0.04	0.027	1	cDC2	cDC2	Post-HIV vs Post-ART_1y
chr5-95737799-95738508	0.0474710993020305	0.792603227894521	0.065	0.037	1	cDC2	cDC2	Post-HIV vs Post-ART_1y
chr3-69744341-69744629	0.0474746442119817	-2.48978639010144	0.002	0.01	1	cDC2	cDC2	Post-HIV vs Post-ART_1y
chr2-27792533-27792995	0.047475594226105	-2.76308460540972	0.002	0.012	1	cDC2	cDC2	Post-HIV vs Post-ART_1y
chr15-45112291-45113224	0.0474758618034245	-0.928554468980771	0.016	0.031	1	cDC2	cDC2	Post-HIV vs Post-ART_1y
chr17-39640560-39641057	0.0474806000870645	-0.63014107387194	0.049	0.076	1	cDC2	cDC2	Post-HIV vs Post-ART_1y
chr19-51326606-51328071	0.0474867254725511	0.268201430803629	0.209	0.18	1	cDC2	cDC2	Post-HIV vs Post-ART_1y
chr8-90478756-90479552	0.0474959288832351	-2.2932312816608	0.005	0.027	1	cDC2	cDC2	Post-HIV vs Post-ART_1y
chr4-153622639-153623779	0.0475015682823961	-0.713783278092253	0.031	0.049	1	cDC2	cDC2	Post-HIV vs Post-ART_1y
chr1-168509240-168509546	0.047511682197664	1.58088115021635	0.023	0.007	1	cDC2	cDC2	Post-HIV vs Post-ART_1y
chr6-137904252-137905467	0.047515553318015	-0.52532127364442	0.054	0.076	1	cDC2	cDC2	Post-HIV vs Post-ART_1y
chr1-155909654-155910248	0.0475160792183901	-0.628980122221122	0.074	0.124	1	cDC2	cDC2	Post-HIV vs Post-ART_1y
chr12-94621237-94622230	0.0475226894372767	0.276157368928659	0.058	0.046	1	cDC2	cDC2	Post-HIV vs Post-ART_1y
chr19-36686666-36688157	0.0475317588991969	-0.347958706701583	0.234	0.301	1	cDC2	cDC2	Post-HIV vs Post-ART_1y
chr10-48683669-48686044	0.0475327714564169	-0.320885451311395	0.231	0.304	1	cDC2	cDC2	Post-HIV vs Post-ART_1y
chr2-33784599-33786038	0.0475337036514404	-0.997553180445378	0.045	0.087	1	cDC2	cDC2	Post-HIV vs Post-ART_1y
chr3-159260106-159260377	0.0475599216520563	1.0140634492801	0.022	0.01	1	cDC2	cDC2	Post-HIV vs Post-ART_1y
chr12-6627320-6628015	0.0475622226679136	1.41659576009117	0.013	0.006	1	cDC2	cDC2	Post-HIV vs Post-ART_1y
chr9-72557487-72557927	0.0475653018760078	-2.9448172661008	0.002	0.013	1	cDC2	cDC2	Post-HIV vs Post-ART_1y
chr8-21674376-21675382	0.0475683676046952	-0.452882966565689	0.085	0.117	1	cDC2	cDC2	Post-HIV vs Post-ART_1y
chr9-19451275-19452064	0.0475761040329302	-1.88837599018355	0.004	0.013	1	cDC2	cDC2	Post-HIV vs Post-ART_1y
chr3-114290687-114291809	0.0475766564658205	-1.04467074538609	0.027	0.051	1	cDC2	cDC2	Post-HIV vs Post-ART_1y
chr12-42482577-42484556	0.0475769522528233	-0.359201660292519	0.106	0.141	1	cDC2	cDC2	Post-HIV vs Post-ART_1y
chr9-95724172-95725317	0.0475819815794384	0.683097336233034	0.023	0.015	1	cDC2	cDC2	Post-HIV vs Post-ART_1y
chr22-41517288-41518070	0.0475820475909726	0.820811256864028	0.036	0.021	1	cDC2	cDC2	Post-HIV vs Post-ART_1y
chr8-142376139-142376534	0.0475942352345643	1.62596635502971	0.014	0.004	1	cDC2	cDC2	Post-HIV vs Post-ART_1y
chr9-114389968-114390264	0.0476054532761027	-1.08477200907547	0.011	0.024	1	cDC2	cDC2	Post-HIV vs Post-ART_1y
chr4-99404516-99405166	0.0476156340951913	-0.723080496126187	0.031	0.051	1	cDC2	cDC2	Post-HIV vs Post-ART_1y
chr19-57410583-57411718	0.0476279850358789	-0.379982755209747	0.171	0.229	1	cDC2	cDC2	Post-HIV vs Post-ART_1y
chr5-95957661-95957863	0.0476317482841758	-2.48283957033078	0.002	0.01	1	cDC2	cDC2	Post-HIV vs Post-ART_1y
chr1-234517841-234518384	0.0476409442087083	0.478202720391705	0.049	0.033	1	cDC2	cDC2	Post-HIV vs Post-ART_1y
chr5-50922140-50922944	0.0476484352447814	1.42459310186708	0.016	0.006	1	cDC2	cDC2	Post-HIV vs Post-ART_1y
chr7-106952444-106953458	0.0476564994988707	-0.48711336265715	0.072	0.102	1	cDC2	cDC2	Post-HIV vs Post-ART_1y
chr2-200712776-200713967	0.0476637666759137	-0.322448913044679	0.263	0.337	1	cDC2	cDC2	Post-HIV vs Post-ART_1y
chr8-144517073-144518365	0.0476690680382925	-0.389703791999654	0.222	0.294	1	cDC2	cDC2	Post-HIV vs Post-ART_1y
chr7-73770089-73771022	0.047671674422381	1.32577435519017	0.016	0.006	1	cDC2	cDC2	Post-HIV vs Post-ART_1y
chr8-123273361-123275576	0.0476757609784162	0.155485818834948	0.562	0.523	1	cDC2	cDC2	Post-HIV vs Post-ART_1y
chr1-72623070-72623744	0.047680883250561	1.03528670677834	0.022	0.01	1	cDC2	cDC2	Post-HIV vs Post-ART_1y
chr15-23038785-23040211	0.0476837886252505	0.213340172661603	0.357	0.318	1	cDC2	cDC2	Post-HIV vs Post-ART_1y
chr7-608029-608359	0.0476871737889019	2.16717781720599	0.013	0.003	1	cDC2	cDC2	Post-HIV vs Post-ART_1y
chr1-232766874-232768029	0.0476899717015467	-0.875830983110975	0.032	0.061	1	cDC2	cDC2	Post-HIV vs Post-ART_1y
chr10-70578091-70578812	0.0476927530994251	0.531874744254525	0.108	0.078	1	cDC2	cDC2	Post-HIV vs Post-ART_1y
chr10-22643749-22643989	0.0476962082608354	-2.5748764149817	0.002	0.01	1	cDC2	cDC2	Post-HIV vs Post-ART_1y
chr14-24092836-24093221	0.047702757657713	1.05339234310693	0.045	0.022	1	cDC2	cDC2	Post-HIV vs Post-ART_1y
chr10-95397608-95398197	0.047716283118664	-0.473581834653089	0.092	0.13	1	cDC2	cDC2	Post-HIV vs Post-ART_1y
chr19-6811467-6812200	0.0477345581338019	0.811379104447044	0.038	0.022	1	cDC2	cDC2	Post-HIV vs Post-ART_1y
chr6-5132454-5133204	0.0477376001977032	-1.13275687170669	0.018	0.039	1	cDC2	cDC2	Post-HIV vs Post-ART_1y
chr17-44083999-44084533	0.0477398554667403	-1.36300374985776	0.007	0.019	1	cDC2	cDC2	Post-HIV vs Post-ART_1y
chr2-113172947-113174472	0.0477413595028816	-0.440003330865342	0.189	0.258	1	cDC2	cDC2	Post-HIV vs Post-ART_1y
chr5-151257643-151258764	0.0477419036213949	0.258488830238255	0.241	0.208	1	cDC2	cDC2	Post-HIV vs Post-ART_1y
chr3-133474626-133475937	0.0477498719498526	0.93590180079399	0.025	0.013	1	cDC2	cDC2	Post-HIV vs Post-ART_1y
chr19-41297403-41298671	0.047753582858762	0.421305501918354	0.072	0.055	1	cDC2	cDC2	Post-HIV vs Post-ART_1y
chr19-6233376-6234569	0.0477650119357626	0.66897858928485	0.056	0.036	1	cDC2	cDC2	Post-HIV vs Post-ART_1y
chr3-140999629-141000540	0.0477674283406559	0.708474876268566	0.022	0.012	1	cDC2	cDC2	Post-HIV vs Post-ART_1y
chr2-15591083-15592463	0.0477685598847305	0.247583778068662	0.261	0.226	1	cDC2	cDC2	Post-HIV vs Post-ART_1y
chr6-1739233-1740048	0.047769567939678	-0.736237411413994	0.023	0.04	1	cDC2	cDC2	Post-HIV vs Post-ART_1y
chr19-51507720-51508395	0.0477999522106745	1.0415830431133	0.027	0.013	1	cDC2	cDC2	Post-HIV vs Post-ART_1y
chr10-120749722-120750598	0.047814187998616	-0.330590004305914	0.135	0.171	1	cDC2	cDC2	Post-HIV vs Post-ART_1y
chr12-100995804-100996054	0.0478178509628732	-1.2835236450206	0.009	0.022	1	cDC2	cDC2	Post-HIV vs Post-ART_1y
chr1-32126885-32127086	0.0478250547983616	-2.21962416232504	0.004	0.016	1	cDC2	cDC2	Post-HIV vs Post-ART_1y
chr20-50103403-50104140	0.0478339307870726	0.577931915107273	0.077	0.057	1	cDC2	cDC2	Post-HIV vs Post-ART_1y
chr2-73981129-73981601	0.0478415486729895	-0.831323200835549	0.04	0.07	1	cDC2	cDC2	Post-HIV vs Post-ART_1y
chr14-63388671-63389145	0.0478487414605992	0.734254852051147	0.016	0.009	1	cDC2	cDC2	Post-HIV vs Post-ART_1y
chr7-115008290-115010313	0.0478526358122126	-0.966893589096568	0.022	0.043	1	cDC2	cDC2	Post-HIV vs Post-ART_1y
chr21-17539053-17539714	0.047857017013406	-0.539733201255428	0.103	0.148	1	cDC2	cDC2	Post-HIV vs Post-ART_1y
chr6-15900803-15902179	0.0478640870714527	-0.384522791901296	0.178	0.237	1	cDC2	cDC2	Post-HIV vs Post-ART_1y
chr14-75169864-75170563	0.0478656586866864	0.93618116154243	0.052	0.028	1	cDC2	cDC2	Post-HIV vs Post-ART_1y
chr17-78674681-78674993	0.0478733552506143	2.45064253126928	0.016	0.003	1	cDC2	cDC2	Post-HIV vs Post-ART_1y
chr6-109151087-109151564	0.0478776848082174	-1.44221490166489	0.009	0.025	1	cDC2	cDC2	Post-HIV vs Post-ART_1y
chr3-198113325-198114254	0.0478865707654358	0.750708577449549	0.063	0.04	1	cDC2	cDC2	Post-HIV vs Post-ART_1y
chr20-44072943-44073142	0.0478868280730022	-2.07602311184818	0.004	0.016	1	cDC2	cDC2	Post-HIV vs Post-ART_1y
chr9-112361054-112362041	0.0478928724119049	-1.25529503693658	0.014	0.034	1	cDC2	cDC2	Post-HIV vs Post-ART_1y
chr8-141417261-141418275	0.0478955924123424	-0.417618541499308	0.068	0.091	1	cDC2	cDC2	Post-HIV vs Post-ART_1y
chr14-91413641-91413849	0.0478961346310084	1.32379290721078	0.011	0.004	1	cDC2	cDC2	Post-HIV vs Post-ART_1y
chr14-92259808-92260448	0.0479046165155739	0.291329864269977	0.16	0.133	1	cDC2	cDC2	Post-HIV vs Post-ART_1y
chr6-137847699-137848021	0.0479137901881287	0.686460549136306	0.034	0.021	1	cDC2	cDC2	Post-HIV vs Post-ART_1y
chr13-92158046-92158777	0.0479158036503634	-1.63436888405116	0.005	0.016	1	cDC2	cDC2	Post-HIV vs Post-ART_1y
chr12-9731388-9732136	0.0479172198569849	0.385169197563014	0.086	0.064	1	cDC2	cDC2	Post-HIV vs Post-ART_1y
chr18-23529321-23529988	0.0479213987001083	1.29773036421205	0.036	0.015	1	cDC2	cDC2	Post-HIV vs Post-ART_1y
chr16-3716698-3718028	0.0479247391759138	-0.22927138593338	0.245	0.304	1	cDC2	cDC2	Post-HIV vs Post-ART_1y
chr2-152410120-152411570	0.0479269334513425	-0.611587700836107	0.049	0.076	1	cDC2	cDC2	Post-HIV vs Post-ART_1y
chr2-96474940-96476037	0.0479272557378544	0.854465261422371	0.041	0.022	1	cDC2	cDC2	Post-HIV vs Post-ART_1y
chrX-119028391-119029411	0.0479327841348194	-0.896247858287289	0.022	0.042	1	cDC2	cDC2	Post-HIV vs Post-ART_1y
chr4-15377999-15378441	0.0479565418114315	-1.36530379290769	0.009	0.022	1	cDC2	cDC2	Post-HIV vs Post-ART_1y
chr11-69301565-69302136	0.0479685438549999	-0.879306265221692	0.027	0.048	1	cDC2	cDC2	Post-HIV vs Post-ART_1y
chr21-36021137-36021544	0.0479703196055915	1.51816461970109	0.013	0.004	1	cDC2	cDC2	Post-HIV vs Post-ART_1y
chr15-85597183-85597779	0.0479705664051496	-1.38862420065426	0.009	0.024	1	cDC2	cDC2	Post-HIV vs Post-ART_1y
chr5-138410871-138411329	0.047977676377029	1.42828311211231	0.02	0.007	1	cDC2	cDC2	Post-HIV vs Post-ART_1y
chr17-46259671-46260752	0.0479801741828968	-0.659548504548025	0.043	0.07	1	cDC2	cDC2	Post-HIV vs Post-ART_1y
chr2-207594312-207595067	0.0479871050476335	1.85994481068709	0.011	0.003	1	cDC2	cDC2	Post-HIV vs Post-ART_1y
chr5-103021351-103021625	0.0479875723542537	-2.12111961198195	0.004	0.016	1	cDC2	cDC2	Post-HIV vs Post-ART_1y
chr5-91059415-91059761	0.0479876540215585	-1.27441535955213	0.009	0.021	1	cDC2	cDC2	Post-HIV vs Post-ART_1y
chr22-30309861-30311372	0.0479910157620136	-0.23013289403493	0.151	0.178	1	cDC2	cDC2	Post-HIV vs Post-ART_1y
chr2-43486365-43486850	0.0480070793451601	2.32117348131166	0.014	0.003	1	cDC2	cDC2	Post-HIV vs Post-ART_1y
chr14-69242385-69243104	0.0480172111785138	-1.22785156168566	0.016	0.036	1	cDC2	cDC2	Post-HIV vs Post-ART_1y
chr7-56050250-56050757	0.0480442068888554	-1.10095739164851	0.025	0.054	1	cDC2	cDC2	Post-HIV vs Post-ART_1y
chr16-1308495-1310335	0.0480504118358609	0.102267115022861	0.432	0.421	1	cDC2	cDC2	Post-HIV vs Post-ART_1y
chr1-231512147-231512600	0.0480639957512475	-1.50313115715158	0.005	0.015	1	cDC2	cDC2	Post-HIV vs Post-ART_1y
chr9-108469197-108470086	0.0480749353634687	-0.428679627596937	0.153	0.207	1	cDC2	cDC2	Post-HIV vs Post-ART_1y
chr14-73842371-73843244	0.0480924939332278	2.07508011092236	0.013	0.003	1	cDC2	cDC2	Post-HIV vs Post-ART_1y
chr17-59899064-59899411	0.048096049636353	0.652857265902545	0.014	0.009	1	cDC2	cDC2	Post-HIV vs Post-ART_1y
chr18-39208351-39209146	0.0480965640408313	-1.04661458923656	0.018	0.039	1	cDC2	cDC2	Post-HIV vs Post-ART_1y
chr2-197483085-197483611	0.0481028227835869	1.31516267887216	0.014	0.006	1	cDC2	cDC2	Post-HIV vs Post-ART_1y
chr1-159176992-159177600	0.0481044698920302	-1.18896815780652	0.014	0.033	1	cDC2	cDC2	Post-HIV vs Post-ART_1y
chr2-46552054-46552350	0.0481141908563733	-2.9401908980269	0.002	0.012	1	cDC2	cDC2	Post-HIV vs Post-ART_1y
chr12-53564103-53564619	0.0481155317219728	1.15764847604453	0.013	0.006	1	cDC2	cDC2	Post-HIV vs Post-ART_1y
chr3-149507189-149508369	0.0481184254091202	-0.378458762691403	0.115	0.15	1	cDC2	cDC2	Post-HIV vs Post-ART_1y
chr6-134215859-134217467	0.0481204395023061	-0.442098905535441	0.077	0.108	1	cDC2	cDC2	Post-HIV vs Post-ART_1y
chr11-32901571-32902411	0.0481224338572802	1.5502459692969	0.023	0.007	1	cDC2	cDC2	Post-HIV vs Post-ART_1y
chr6-53533053-53533980	0.0481225031010427	0.486221392677893	0.052	0.036	1	cDC2	cDC2	Post-HIV vs Post-ART_1y
chr2-127386795-127388761	0.0481228505845252	-0.221702626450833	0.422	0.502	1	cDC2	cDC2	Post-HIV vs Post-ART_1y
chr10-59833892-59834937	0.0481240277801228	2.14896475793672	0.013	0.003	1	cDC2	cDC2	Post-HIV vs Post-ART_1y
chr1-110495668-110496376	0.0481272732348644	0.576418154002689	0.067	0.045	1	cDC2	cDC2	Post-HIV vs Post-ART_1y
chr19-49551388-49551868	0.0481365619042489	-0.488482754210322	0.074	0.105	1	cDC2	cDC2	Post-HIV vs Post-ART_1y
chr5-39410842-39411528	0.0481376448954103	-0.529705588323701	0.034	0.051	1	cDC2	cDC2	Post-HIV vs Post-ART_1y
chr15-41923501-41923924	0.0481383299628902	-1.37630691901591	0.009	0.024	1	cDC2	cDC2	Post-HIV vs Post-ART_1y
chr14-76729047-76729581	0.0481410613727576	-0.691490533013306	0.043	0.072	1	cDC2	cDC2	Post-HIV vs Post-ART_1y
chr11-35404166-35404856	0.0481454664530278	0.784347987146087	0.018	0.01	1	cDC2	cDC2	Post-HIV vs Post-ART_1y
chr6-44569745-44570463	0.0481494427947981	-0.637425778170769	0.068	0.108	1	cDC2	cDC2	Post-HIV vs Post-ART_1y
chr15-80151970-80153664	0.0481529105034798	-0.326185628433823	0.229	0.295	1	cDC2	cDC2	Post-HIV vs Post-ART_1y
chr16-14345345-14345991	0.0481556623481394	-2.87229909757896	0.002	0.012	1	cDC2	cDC2	Post-HIV vs Post-ART_1y
chr16-30450400-30451372	0.0481683373682327	-1.0276121616389	0.013	0.027	1	cDC2	cDC2	Post-HIV vs Post-ART_1y
chr19-12612746-12613127	0.0481750465469246	-0.481344717651243	0.05	0.07	1	cDC2	cDC2	Post-HIV vs Post-ART_1y
chr1-23110386-23111278	0.0481761389178229	-1.98544294538596	0.005	0.022	1	cDC2	cDC2	Post-HIV vs Post-ART_1y
chr12-804402-804673	0.0481800108116011	-2.8107226529356	0.002	0.01	1	cDC2	cDC2	Post-HIV vs Post-ART_1y
chr6-31086794-31087890	0.0481835909290635	-0.621794169095756	0.052	0.076	1	cDC2	cDC2	Post-HIV vs Post-ART_1y
chr6-45679697-45679896	0.0481955774643161	1.6534802392137	0.014	0.004	1	cDC2	cDC2	Post-HIV vs Post-ART_1y
chr1-153509443-153510063	0.04820067067107	1.10296694644543	0.02	0.009	1	cDC2	cDC2	Post-HIV vs Post-ART_1y
chr11-119709306-119710170	0.0482104814167976	-1.51229435003995	0.011	0.031	1	cDC2	cDC2	Post-HIV vs Post-ART_1y
chr2-227482695-227483302	0.0482125593624976	-0.595305319581038	0.07	0.109	1	cDC2	cDC2	Post-HIV vs Post-ART_1y
chr2-128166747-128167279	0.0482273821967575	2.25514907500711	0.014	0.003	1	cDC2	cDC2	Post-HIV vs Post-ART_1y
chr1-110554926-110555916	0.048229068887561	0.756029697286708	0.043	0.027	1	cDC2	cDC2	Post-HIV vs Post-ART_1y
chr22-22375504-22376570	0.0482352846773379	-1.23566218737016	0.009	0.021	1	cDC2	cDC2	Post-HIV vs Post-ART_1y
chr8-133950702-133951581	0.0482384745997039	0.965449309445048	0.038	0.019	1	cDC2	cDC2	Post-HIV vs Post-ART_1y
chr7-140917110-140917602	0.0482412281574923	1.20041433081034	0.018	0.007	1	cDC2	cDC2	Post-HIV vs Post-ART_1y
chr18-76468483-76469197	0.048244909293004	0.782255577727511	0.054	0.031	1	cDC2	cDC2	Post-HIV vs Post-ART_1y
chr3-105997272-105998632	0.048251958202511	1.49044047251478	0.016	0.006	1	cDC2	cDC2	Post-HIV vs Post-ART_1y
chr12-101656002-101656329	0.0482542719779043	1.86308830453733	0.011	0.003	1	cDC2	cDC2	Post-HIV vs Post-ART_1y
chr4-152927535-152928075	0.0482590580253039	-1.976985878464	0.005	0.021	1	cDC2	cDC2	Post-HIV vs Post-ART_1y
chr2-112630620-112631497	0.0482624977385798	-0.657485321008236	0.072	0.115	1	cDC2	cDC2	Post-HIV vs Post-ART_1y
chr17-46943998-46944358	0.0482692350620837	1.44869930782031	0.02	0.007	1	cDC2	cDC2	Post-HIV vs Post-ART_1y
chr2-191037890-191039020	0.0482870057554624	0.808904161492716	0.063	0.036	1	cDC2	cDC2	Post-HIV vs Post-ART_1y
chr5-14413028-14415621	0.0482887568122918	0.841676717770637	0.02	0.012	1	cDC2	cDC2	Post-HIV vs Post-ART_1y
chr9-128093547-128094743	0.0483289974660002	-0.324406889861527	0.231	0.304	1	cDC2	cDC2	Post-HIV vs Post-ART_1y
chr7-66739549-66741600	0.0483312265838479	0.151443997574287	0.409	0.393	1	cDC2	cDC2	Post-HIV vs Post-ART_1y
chr3-151330954-151331277	0.048336666351067	-0.944462355450311	0.038	0.072	1	cDC2	cDC2	Post-HIV vs Post-ART_1y
chr9-96420993-96421231	0.0483391773958338	-0.724696681655252	0.045	0.075	1	cDC2	cDC2	Post-HIV vs Post-ART_1y
chr3-128425853-128426873	0.0483500059394723	0.245836121949963	0.094	0.084	1	cDC2	cDC2	Post-HIV vs Post-ART_1y
chr6-16979619-16980305	0.0483515012518332	1.70496922190921	0.025	0.007	1	cDC2	cDC2	Post-HIV vs Post-ART_1y
chr16-85076631-85077400	0.0483588100708239	0.792844717485835	0.04	0.022	1	cDC2	cDC2	Post-HIV vs Post-ART_1y
chr17-57898994-57900165	0.0483728670389891	0.318732937199061	0.133	0.109	1	cDC2	cDC2	Post-HIV vs Post-ART_1y
chr9-21432514-21433005	0.0483803096960041	-1.40891470835996	0.007	0.018	1	cDC2	cDC2	Post-HIV vs Post-ART_1y
chr9-84001422-84002004	0.0483920307396219	0.607561797474169	0.056	0.036	1	cDC2	cDC2	Post-HIV vs Post-ART_1y
chr15-90654562-90655106	0.0483994089799696	-0.938657390651041	0.027	0.052	1	cDC2	cDC2	Post-HIV vs Post-ART_1y
chr1-24956873-24957345	0.0484172149487628	-0.426295779394179	0.121	0.168	1	cDC2	cDC2	Post-HIV vs Post-ART_1y
chr6-161353352-161353613	0.0484208589234086	2.2283166979123	0.014	0.003	1	cDC2	cDC2	Post-HIV vs Post-ART_1y
chr4-121096537-121096954	0.048421408837919	-2.65500931276295	0.002	0.013	1	cDC2	cDC2	Post-HIV vs Post-ART_1y
chrX-22081349-22081791	0.0484334207584069	-1.6184085259294	0.005	0.016	1	cDC2	cDC2	Post-HIV vs Post-ART_1y
chr9-114988567-114990267	0.048439839261554	-0.544349745516507	0.052	0.072	1	cDC2	cDC2	Post-HIV vs Post-ART_1y
chr11-3767389-3768046	0.0484424403325607	-0.764520439162792	0.023	0.039	1	cDC2	cDC2	Post-HIV vs Post-ART_1y
chr8-116694519-116695572	0.0484446902352601	0.65168431046476	0.056	0.036	1	cDC2	cDC2	Post-HIV vs Post-ART_1y
chr5-35543312-35543766	0.0484503731834729	1.6992490205912	0.014	0.004	1	cDC2	cDC2	Post-HIV vs Post-ART_1y
chr2-168648868-168649399	0.0484510938946558	1.13823722465662	0.011	0.004	1	cDC2	cDC2	Post-HIV vs Post-ART_1y
chr3-59300427-59301431	0.0484559744334208	0.638079304498372	0.115	0.078	1	cDC2	cDC2	Post-HIV vs Post-ART_1y
chr14-61328152-61330008	0.0484628526873047	-0.389837709444579	0.13	0.174	1	cDC2	cDC2	Post-HIV vs Post-ART_1y
chr3-190206355-190206605	0.0484947053905942	-2.33067360967382	0.004	0.018	1	cDC2	cDC2	Post-HIV vs Post-ART_1y
chr20-2351480-2352431	0.0485109684491039	-0.480140408974702	0.05	0.073	1	cDC2	cDC2	Post-HIV vs Post-ART_1y
chr1-29793020-29793388	0.0485221146341477	0.787299652395942	0.023	0.013	1	cDC2	cDC2	Post-HIV vs Post-ART_1y
chr3-187889171-187890034	0.0485351821210529	2.46628010396818	0.016	0.003	1	cDC2	cDC2	Post-HIV vs Post-ART_1y
chr14-105075318-105076256	0.048535208893438	-0.505576139772256	0.097	0.138	1	cDC2	cDC2	Post-HIV vs Post-ART_1y
chr2-74119807-74120738	0.0485437114187471	-0.465063346100249	0.135	0.184	1	cDC2	cDC2	Post-HIV vs Post-ART_1y
chr19-32289597-32289937	0.0485444716490571	-1.38726499706248	0.011	0.03	1	cDC2	cDC2	Post-HIV vs Post-ART_1y
chr2-40507153-40507727	0.0485555130689992	1.77999829802445	0.011	0.003	1	cDC2	cDC2	Post-HIV vs Post-ART_1y
chr1-225975693-225976332	0.0485675702068682	0.320918763982563	0.099	0.078	1	cDC2	cDC2	Post-HIV vs Post-ART_1y
chr14-34203143-34203539	0.0485800925170629	-1.40301473218575	0.014	0.039	1	cDC2	cDC2	Post-HIV vs Post-ART_1y
chr1-212789804-212790080	0.0485829351230757	1.41020492756901	0.013	0.004	1	cDC2	cDC2	Post-HIV vs Post-ART_1y
chr6-42409576-42409927	0.048583936774105	-0.480696454522454	0.05	0.07	1	cDC2	cDC2	Post-HIV vs Post-ART_1y
chr3-170320229-170321014	0.0485911204880155	2.8815700098011	0.011	0.001	1	cDC2	cDC2	Post-HIV vs Post-ART_1y
chr9-110131951-110132503	0.0485918549861761	-2.00777611516711	0.004	0.013	1	cDC2	cDC2	Post-HIV vs Post-ART_1y
chr1-51189289-51189734	0.0485985664989801	1.08180864011105	0.027	0.013	1	cDC2	cDC2	Post-HIV vs Post-ART_1y
chr17-4678325-4678744	0.048604039934844	-1.49477156497062	0.009	0.025	1	cDC2	cDC2	Post-HIV vs Post-ART_1y
chr2-7795047-7796593	0.04860691766967	-0.667223159379082	0.065	0.1	1	cDC2	cDC2	Post-HIV vs Post-ART_1y
chr9-113589932-113590197	0.048607531989653	1.48897961994688	0.025	0.009	1	cDC2	cDC2	Post-HIV vs Post-ART_1y
chr1-212124770-212125543	0.0486393000608939	-2.00667787512664	0.004	0.013	1	cDC2	cDC2	Post-HIV vs Post-ART_1y
chr13-77048462-77049885	0.0486424062510787	0.813476069471796	0.034	0.019	1	cDC2	cDC2	Post-HIV vs Post-ART_1y
chr7-115409875-115411417	0.0486543696985282	0.368420198912249	0.126	0.097	1	cDC2	cDC2	Post-HIV vs Post-ART_1y
chr7-20374279-20374790	0.0486556876185633	-2.86281187125646	0.002	0.01	1	cDC2	cDC2	Post-HIV vs Post-ART_1y
chr16-1483233-1483729	0.0486603612277596	1.17141587857051	0.02	0.009	1	cDC2	cDC2	Post-HIV vs Post-ART_1y
chr12-6307129-6307815	0.0486605404904662	0.390899155427377	0.07	0.054	1	cDC2	cDC2	Post-HIV vs Post-ART_1y
chrX-24777491-24778006	0.0486653494232788	0.711642330926839	0.014	0.009	1	cDC2	cDC2	Post-HIV vs Post-ART_1y
chr2-218230679-218231364	0.048665956676728	0.977900595341493	0.034	0.016	1	cDC2	cDC2	Post-HIV vs Post-ART_1y
chr7-12635558-12636173	0.0486712039481828	1.16043585616011	0.027	0.012	1	cDC2	cDC2	Post-HIV vs Post-ART_1y
chr17-30322899-30324268	0.0486744609249358	0.473574307902831	0.043	0.031	1	cDC2	cDC2	Post-HIV vs Post-ART_1y
chr2-239252304-239254060	0.048676033663069	-0.27161474393615	0.166	0.207	1	cDC2	cDC2	Post-HIV vs Post-ART_1y
chr2-222446990-222447517	0.0486800227065839	1.73453950421783	0.011	0.003	1	cDC2	cDC2	Post-HIV vs Post-ART_1y
chr20-58004930-58005231	0.0486803492575023	1.20647820061382	0.014	0.006	1	cDC2	cDC2	Post-HIV vs Post-ART_1y
chr12-22373997-22374890	0.0486849384820876	-0.812997816840977	0.036	0.066	1	cDC2	cDC2	Post-HIV vs Post-ART_1y
chr3-71355719-71356624	0.0486866786076157	1.26082243246122	0.011	0.004	1	cDC2	cDC2	Post-HIV vs Post-ART_1y
chr16-50680702-50681911	0.0486894315987287	0.224170942249517	0.277	0.241	1	cDC2	cDC2	Post-HIV vs Post-ART_1y
chr3-28199968-28201071	0.0486990910952001	-1.53477115007217	0.005	0.016	1	cDC2	cDC2	Post-HIV vs Post-ART_1y
chr17-50331389-50331775	0.0486999252299001	-2.16981911171193	0.004	0.016	1	cDC2	cDC2	Post-HIV vs Post-ART_1y
chr15-71103174-71103579	0.0487113426389646	-1.68753348416743	0.004	0.012	1	cDC2	cDC2	Post-HIV vs Post-ART_1y
chr8-128734040-128734784	0.04871698519933	0.769658637941953	0.034	0.019	1	cDC2	cDC2	Post-HIV vs Post-ART_1y
chr9-785880-786391	0.048718161132064	-1.52727804064284	0.005	0.016	1	cDC2	cDC2	Post-HIV vs Post-ART_1y
chr11-95346306-95347002	0.0487239865106955	1.92284065204733	0.011	0.003	1	cDC2	cDC2	Post-HIV vs Post-ART_1y
chr10-102652069-102652892	0.0487303841276947	-0.635247656176473	0.065	0.102	1	cDC2	cDC2	Post-HIV vs Post-ART_1y
chr19-40223165-40223528	0.0487308746611547	-2.52657153673558	0.002	0.01	1	cDC2	cDC2	Post-HIV vs Post-ART_1y
chr4-52911562-52912006	0.0487318122063108	-2.66112107929939	0.002	0.01	1	cDC2	cDC2	Post-HIV vs Post-ART_1y
chr6-83192563-83194293	0.048735033197417	-0.316175046324594	0.243	0.316	1	cDC2	cDC2	Post-HIV vs Post-ART_1y
chr1-46333180-46334091	0.0487425403897705	-0.621553660263485	0.047	0.07	1	cDC2	cDC2	Post-HIV vs Post-ART_1y
chr16-71881124-71881724	0.0487491518788884	0.889953451940012	0.023	0.012	1	cDC2	cDC2	Post-HIV vs Post-ART_1y
chr15-55742217-55743286	0.0487572980382399	-0.963943129504357	0.013	0.024	1	cDC2	cDC2	Post-HIV vs Post-ART_1y
chr20-37869018-37869431	0.0487596284408661	0.640802403999733	0.025	0.016	1	cDC2	cDC2	Post-HIV vs Post-ART_1y
chr22-50271633-50272035	0.0487605113688966	-0.466546369091229	0.049	0.069	1	cDC2	cDC2	Post-HIV vs Post-ART_1y
chr6-31734617-31735180	0.0487801123429039	-0.450235854728304	0.119	0.171	1	cDC2	cDC2	Post-HIV vs Post-ART_1y
chr5-50440072-50441858	0.0487856982508203	0.281991772707871	0.182	0.159	1	cDC2	cDC2	Post-HIV vs Post-ART_1y
chr19-58154449-58155435	0.0487957112854069	-0.326004811942756	0.2	0.25	1	cDC2	cDC2	Post-HIV vs Post-ART_1y
chr1-84991236-84991968	0.0488090943556355	-0.544291254013398	0.067	0.102	1	cDC2	cDC2	Post-HIV vs Post-ART_1y
chr20-18005261-18005837	0.0488145126562172	-0.905358921276791	0.016	0.031	1	cDC2	cDC2	Post-HIV vs Post-ART_1y
chr5-131381125-131381359	0.0488164808277995	1.22660720370957	0.016	0.007	1	cDC2	cDC2	Post-HIV vs Post-ART_1y
chr15-89364171-89364618	0.0488265875604053	-0.827185520884556	0.023	0.045	1	cDC2	cDC2	Post-HIV vs Post-ART_1y
chr18-41928266-41929206	0.0488271830075717	0.851776017213842	0.027	0.015	1	cDC2	cDC2	Post-HIV vs Post-ART_1y
chr1-119323465-119324006	0.0488292854804965	-0.980898122402619	0.016	0.033	1	cDC2	cDC2	Post-HIV vs Post-ART_1y
chr1-25711136-25711947	0.0488574472529975	0.737135180226973	0.052	0.033	1	cDC2	cDC2	Post-HIV vs Post-ART_1y
chr5-71013601-71014546	0.0488748590235338	1.8662809111011	0.016	0.004	1	cDC2	cDC2	Post-HIV vs Post-ART_1y
chr15-28885205-28887054	0.0488776277691507	-1.37998012469568	0.013	0.025	1	cDC2	cDC2	Post-HIV vs Post-ART_1y
chr11-3153422-3154451	0.0488777010904694	1.34772840731278	0.02	0.007	1	cDC2	cDC2	Post-HIV vs Post-ART_1y
chr9-127276763-127277799	0.0488881193307846	-1.13913873442706	0.018	0.039	1	cDC2	cDC2	Post-HIV vs Post-ART_1y
chr2-151840087-151841163	0.0488882845169165	-0.609437532125244	0.119	0.181	1	cDC2	cDC2	Post-HIV vs Post-ART_1y
chr6-21609839-21610738	0.0488941146280697	1.00827884225967	0.038	0.019	1	cDC2	cDC2	Post-HIV vs Post-ART_1y
chr6-119159299-119159770	0.0488978669800484	1.63354471986587	0.014	0.004	1	cDC2	cDC2	Post-HIV vs Post-ART_1y
chr15-37995539-37996328	0.0488980574432859	1.1413542174902	0.043	0.021	1	cDC2	cDC2	Post-HIV vs Post-ART_1y
chr4-109690601-109691755	0.048900903741995	-1.87537716665521	0.005	0.019	1	cDC2	cDC2	Post-HIV vs Post-ART_1y
chr8-70616410-70617691	0.0489029059373796	-0.944221217652561	0.027	0.049	1	cDC2	cDC2	Post-HIV vs Post-ART_1y
chr15-60507493-60508697	0.0489149510718129	0.707449492092892	0.043	0.027	1	cDC2	cDC2	Post-HIV vs Post-ART_1y
chr6-32551291-32551831	0.0489225969294253	-2.51582969862117	0.002	0.01	1	cDC2	cDC2	Post-HIV vs Post-ART_1y
chr19-49423917-49424226	0.0489311076420807	0.805704554321569	0.013	0.007	1	cDC2	cDC2	Post-HIV vs Post-ART_1y
chr22-29842718-29843056	0.0489324667247345	-2.86451826330621	0.002	0.013	1	cDC2	cDC2	Post-HIV vs Post-ART_1y
chr10-101238778-101239034	0.0489398986317131	0.903755476797293	0.027	0.015	1	cDC2	cDC2	Post-HIV vs Post-ART_1y
chr3-127568738-127568962	0.0489431792879817	2.06214708340324	0.013	0.003	1	cDC2	cDC2	Post-HIV vs Post-ART_1y
chr8-124726577-124728947	0.0489573424683049	-0.388968041016102	0.121	0.166	1	cDC2	cDC2	Post-HIV vs Post-ART_1y
chr4-184815078-184815749	0.0489582795823571	-0.959361621413383	0.022	0.04	1	cDC2	cDC2	Post-HIV vs Post-ART_1y
chr18-45889570-45890016	0.0489726966725981	1.21783065440208	0.014	0.006	1	cDC2	cDC2	Post-HIV vs Post-ART_1y
chr12-116358653-116359854	0.0489753138880968	-0.549547300071976	0.128	0.193	1	cDC2	cDC2	Post-HIV vs Post-ART_1y
chr7-17152373-17153916	0.0489966452302724	-0.341770033799345	0.135	0.177	1	cDC2	cDC2	Post-HIV vs Post-ART_1y
chr6-64482698-64482978	0.0489984040977815	-2.61885416505599	0.002	0.01	1	cDC2	cDC2	Post-HIV vs Post-ART_1y
chr2-27705738-27706614	0.0490029311727987	-0.657479329209887	0.038	0.061	1	cDC2	cDC2	Post-HIV vs Post-ART_1y
chr12-27151333-27151979	0.0490047180170951	-1.36490316646926	0.007	0.018	1	cDC2	cDC2	Post-HIV vs Post-ART_1y
chr1-153373921-153374417	0.0490057349562145	-0.677224694774225	0.036	0.06	1	cDC2	cDC2	Post-HIV vs Post-ART_1y
chr3-134253791-134254180	0.0490160363071516	-0.643290105706375	0.058	0.091	1	cDC2	cDC2	Post-HIV vs Post-ART_1y
chr6-133062069-133062574	0.0490209704724796	-0.540551575994498	0.081	0.123	1	cDC2	cDC2	Post-HIV vs Post-ART_1y
chr11-118996755-118998657	0.0490237895397335	-0.342167195953764	0.279	0.358	1	cDC2	cDC2	Post-HIV vs Post-ART_1y
chr4-102579747-102580096	0.0490362287558774	-1.14803337228851	0.011	0.025	1	cDC2	cDC2	Post-HIV vs Post-ART_1y
chr6-6816708-6817044	0.0490421984686862	-0.768461741040742	0.014	0.024	1	cDC2	cDC2	Post-HIV vs Post-ART_1y
chr17-7081378-7082068	0.0490478794501096	0.856153079024712	0.032	0.018	1	cDC2	cDC2	Post-HIV vs Post-ART_1y
chr9-117725182-117725973	0.0490652661375166	-0.299434168168269	0.119	0.147	1	cDC2	cDC2	Post-HIV vs Post-ART_1y
chr1-111989371-111990032	0.0490755747210743	-1.59090437102113	0.004	0.01	1	cDC2	cDC2	Post-HIV vs Post-ART_1y
chr8-128329612-128330131	0.0490784267346561	0.914526718140592	0.038	0.019	1	cDC2	cDC2	Post-HIV vs Post-ART_1y
chr2-65193161-65193959	0.0490837789405016	2.04113171627208	0.011	0.003	1	cDC2	cDC2	Post-HIV vs Post-ART_1y
chr5-66151382-66151975	0.049085283350224	1.29039388925013	0.011	0.004	1	cDC2	cDC2	Post-HIV vs Post-ART_1y
chr8-128340857-128341210	0.0490862512173793	-3.03627310986517	0.002	0.013	1	cDC2	cDC2	Post-HIV vs Post-ART_1y
chr17-68248944-68249786	0.0490974553645976	-0.491969163234189	0.171	0.24	1	cDC2	cDC2	Post-HIV vs Post-ART_1y
chr10-86678924-86679303	0.049117802792993	-1.10693772153312	0.007	0.015	1	cDC2	cDC2	Post-HIV vs Post-ART_1y
chrX-9144640-9145314	0.0491189622451823	2.8728092274776	0.011	0.001	1	cDC2	cDC2	Post-HIV vs Post-ART_1y
chrX-119885628-119886435	0.0491278959843457	1.31723271837121	0.02	0.007	1	cDC2	cDC2	Post-HIV vs Post-ART_1y
chr1-153565411-153566978	0.0491639975460493	-0.212561371810758	0.38	0.445	1	cDC2	cDC2	Post-HIV vs Post-ART_1y
chr11-6437760-6438370	0.0491648152905769	0.521693246414066	0.067	0.046	1	cDC2	cDC2	Post-HIV vs Post-ART_1y
chr6-6900313-6900926	0.0491687982007179	0.875073325875596	0.036	0.021	1	cDC2	cDC2	Post-HIV vs Post-ART_1y
chr2-201661161-201661757	0.0491715321161151	0.777688090759115	0.018	0.01	1	cDC2	cDC2	Post-HIV vs Post-ART_1y
chr2-101120657-101120856	0.0491722970581126	-1.10053536861185	0.005	0.012	1	cDC2	cDC2	Post-HIV vs Post-ART_1y
chr3-57983348-57984375	0.0491774606250113	0.214521169947465	0.261	0.228	1	cDC2	cDC2	Post-HIV vs Post-ART_1y
chr8-71827177-71828272	0.0491805142508483	0.709184595118225	0.052	0.031	1	cDC2	cDC2	Post-HIV vs Post-ART_1y
chr1-207849668-207849966	0.0491816787118104	-0.765096746730441	0.031	0.052	1	cDC2	cDC2	Post-HIV vs Post-ART_1y
chr6-28273769-28274228	0.0491895099541029	1.81962501205774	0.016	0.004	1	cDC2	cDC2	Post-HIV vs Post-ART_1y
chr20-63872987-63873977	0.0491917826113465	-0.305672971158487	0.177	0.222	1	cDC2	cDC2	Post-HIV vs Post-ART_1y
chr12-6154794-6155485	0.0492327073010801	-1.18463008851623	0.013	0.028	1	cDC2	cDC2	Post-HIV vs Post-ART_1y
chr3-186915781-186916669	0.0492368452515676	-0.827302373544492	0.032	0.058	1	cDC2	cDC2	Post-HIV vs Post-ART_1y
chr9-111926200-111927070	0.0492393718109233	-0.540665690539424	0.063	0.097	1	cDC2	cDC2	Post-HIV vs Post-ART_1y
chr1-24584131-24584693	0.0492394349286619	0.910470542221125	0.018	0.009	1	cDC2	cDC2	Post-HIV vs Post-ART_1y
chr1-16175885-16176185	0.0492424291942685	0.643033158456463	0.043	0.028	1	cDC2	cDC2	Post-HIV vs Post-ART_1y
chr11-9745179-9746144	0.0492432883398575	-0.495314246396932	0.058	0.084	1	cDC2	cDC2	Post-HIV vs Post-ART_1y
chr20-37333313-37334142	0.0492472258689088	-0.317675537166228	0.238	0.3	1	cDC2	cDC2	Post-HIV vs Post-ART_1y
chr5-138274037-138274764	0.0492478181963297	-1.4613640229847	0.007	0.019	1	cDC2	cDC2	Post-HIV vs Post-ART_1y
chr1-111392160-111392813	0.049251893865613	-1.93778163023942	0.005	0.022	1	cDC2	cDC2	Post-HIV vs Post-ART_1y
chr12-87848120-87848632	0.0492610475088242	1.37834712155562	0.011	0.004	1	cDC2	cDC2	Post-HIV vs Post-ART_1y
chr1-247852520-247853260	0.049264585330015	0.60613010630609	0.079	0.052	1	cDC2	cDC2	Post-HIV vs Post-ART_1y
chr9-38084373-38084835	0.0492675025740094	-0.730495356211685	0.02	0.031	1	cDC2	cDC2	Post-HIV vs Post-ART_1y
chr10-80407626-80409164	0.0492734875032265	-0.415870873112944	0.097	0.129	1	cDC2	cDC2	Post-HIV vs Post-ART_1y
chr12-6946114-6946917	0.0492906815634495	-0.724367602246523	0.065	0.108	1	cDC2	cDC2	Post-HIV vs Post-ART_1y
chr15-77820045-77820556	0.0493056972817425	1.40775211351896	0.016	0.006	1	cDC2	cDC2	Post-HIV vs Post-ART_1y
chr20-33919315-33920033	0.0493097398940925	1.14937889830817	0.034	0.016	1	cDC2	cDC2	Post-HIV vs Post-ART_1y
chr1-11691028-11693647	0.0493128994487794	-0.273956604843983	0.146	0.184	1	cDC2	cDC2	Post-HIV vs Post-ART_1y
chr4-83216644-83218421	0.0493153257285312	-0.469193663835558	0.141	0.195	1	cDC2	cDC2	Post-HIV vs Post-ART_1y
chr21-44083133-44084384	0.0493158237768258	0.290577538538165	0.029	0.024	1	cDC2	cDC2	Post-HIV vs Post-ART_1y
chr12-11555636-11556493	0.049315830470591	-1.62010968566129	0.007	0.021	1	cDC2	cDC2	Post-HIV vs Post-ART_1y
chr11-131662257-131662584	0.0493327892595049	-1.49187384067924	0.007	0.021	1	cDC2	cDC2	Post-HIV vs Post-ART_1y
chr20-45798684-45800003	0.0493363379565053	-0.85878000939718	0.025	0.046	1	cDC2	cDC2	Post-HIV vs Post-ART_1y
chr5-126656099-126656749	0.049338899043643	-1.45561075004552	0.009	0.024	1	cDC2	cDC2	Post-HIV vs Post-ART_1y
chr3-123036123-123037007	0.0493437437937929	1.41428254190452	0.011	0.004	1	cDC2	cDC2	Post-HIV vs Post-ART_1y
chr5-90641479-90641896	0.0493439674665581	1.92117158939668	0.013	0.003	1	cDC2	cDC2	Post-HIV vs Post-ART_1y
chr4-140727112-140727410	0.049351883226246	1.91813255328792	0.011	0.003	1	cDC2	cDC2	Post-HIV vs Post-ART_1y
chr3-16883843-16885729	0.0493558257115468	0.258514381226315	0.27	0.24	1	cDC2	cDC2	Post-HIV vs Post-ART_1y
chr6-24430848-24431345	0.0493561665805447	1.03359657114577	0.023	0.012	1	cDC2	cDC2	Post-HIV vs Post-ART_1y
chr20-23647159-23647583	0.0493576275538257	-1.19618772431176	0.013	0.03	1	cDC2	cDC2	Post-HIV vs Post-ART_1y
chr12-67754972-67755634	0.0493628170487119	-0.519318586472991	0.052	0.076	1	cDC2	cDC2	Post-HIV vs Post-ART_1y
chr9-129459809-129461203	0.0493772762021627	0.18225642384242	0.337	0.31	1	cDC2	cDC2	Post-HIV vs Post-ART_1y
chr14-99628414-99629230	0.0493798274473761	-0.859866678554013	0.032	0.057	1	cDC2	cDC2	Post-HIV vs Post-ART_1y
chr6-25556303-25556788	0.0493810478433924	1.20994910618244	0.016	0.007	1	cDC2	cDC2	Post-HIV vs Post-ART_1y
chr11-33972606-33972810	0.0493814770075995	-1.45269128630267	0.005	0.013	1	cDC2	cDC2	Post-HIV vs Post-ART_1y
chr16-68740007-68740252	0.0493817610833809	-1.07729780401182	0.016	0.034	1	cDC2	cDC2	Post-HIV vs Post-ART_1y
chr16-48431799-48432554	0.0493952599346222	-0.520552327551102	0.077	0.111	1	cDC2	cDC2	Post-HIV vs Post-ART_1y
chr10-89374076-89374898	0.049397222238788	0.846005174094243	0.018	0.01	1	cDC2	cDC2	Post-HIV vs Post-ART_1y
chr10-26911802-26912345	0.0494004361020552	0.941333956190861	0.025	0.013	1	cDC2	cDC2	Post-HIV vs Post-ART_1y
chr1-230109662-230110443	0.0494056137823122	1.7907168066195	0.016	0.004	1	cDC2	cDC2	Post-HIV vs Post-ART_1y
chr19-40081194-40081908	0.0494130338137785	-0.529737144366358	0.07	0.105	1	cDC2	cDC2	Post-HIV vs Post-ART_1y
chr7-23524233-23524844	0.0494147966157444	0.968997554290431	0.018	0.01	1	cDC2	cDC2	Post-HIV vs Post-ART_1y
chr14-81219097-81221610	0.0494225141735442	0.0966073282989769	0.548	0.538	1	cDC2	cDC2	Post-HIV vs Post-ART_1y
chr12-10981739-10983146	0.0494254581745215	1.24860572068666	0.011	0.004	1	cDC2	cDC2	Post-HIV vs Post-ART_1y
chr9-99433040-99434023	0.0494311247282508	-0.225050968892122	0.186	0.22	1	cDC2	cDC2	Post-HIV vs Post-ART_1y
chr4-123819377-123819910	0.0494496309869542	-1.55050953924732	0.007	0.021	1	cDC2	cDC2	Post-HIV vs Post-ART_1y
chr16-78924838-78925421	0.0494523814927174	1.34784041679078	0.02	0.007	1	cDC2	cDC2	Post-HIV vs Post-ART_1y
chr16-72051635-72052578	0.04945821289754	0.570014217792799	0.065	0.043	1	cDC2	cDC2	Post-HIV vs Post-ART_1y
chr17-78866550-78867120	0.0494610729285739	0.732305912632077	0.065	0.04	1	cDC2	cDC2	Post-HIV vs Post-ART_1y
chr1-161499217-161500522	0.0494649389652571	-0.570282422052593	0.079	0.118	1	cDC2	cDC2	Post-HIV vs Post-ART_1y
chr17-630810-631251	0.0494724704041479	1.00488803217258	0.014	0.007	1	cDC2	cDC2	Post-HIV vs Post-ART_1y
chr9-36036018-36037963	0.0494734141259901	0.342703650600086	0.191	0.156	1	cDC2	cDC2	Post-HIV vs Post-ART_1y
chr10-75649311-75649890	0.0494766596965877	1.20379059527235	0.014	0.006	1	cDC2	cDC2	Post-HIV vs Post-ART_1y
chr2-10659842-10660303	0.0494767008685448	-2.51009223605925	0.002	0.01	1	cDC2	cDC2	Post-HIV vs Post-ART_1y
chr16-3036007-3037094	0.0494798979121189	0.645561307621506	0.056	0.036	1	cDC2	cDC2	Post-HIV vs Post-ART_1y
chr12-101430106-101430779	0.0494849561563862	1.22327208091683	0.023	0.01	1	cDC2	cDC2	Post-HIV vs Post-ART_1y
chr4-66958720-66959104	0.0494882690625151	-1.23234843011038	0.009	0.022	1	cDC2	cDC2	Post-HIV vs Post-ART_1y
chr8-27890060-27891154	0.0494972547235029	-0.5651107334995	0.094	0.142	1	cDC2	cDC2	Post-HIV vs Post-ART_1y
chr8-134683109-134683657	0.04949918550795	-1.1627793868336	0.016	0.036	1	cDC2	cDC2	Post-HIV vs Post-ART_1y
chr4-90078309-90079206	0.0495120919225549	-0.685077067630055	0.067	0.106	1	cDC2	cDC2	Post-HIV vs Post-ART_1y
chr8-143047701-143048620	0.0495141249022003	0.373072989880059	0.106	0.084	1	cDC2	cDC2	Post-HIV vs Post-ART_1y
chrX-74922932-74923271	0.0495162306379929	-1.7679786280698	0.005	0.019	1	cDC2	cDC2	Post-HIV vs Post-ART_1y
chr13-75548872-75550581	0.0495278310252654	-0.240812660561191	0.31	0.364	1	cDC2	cDC2	Post-HIV vs Post-ART_1y
chr6-155223703-155224853	0.0495443395720077	0.491614789538684	0.061	0.045	1	cDC2	cDC2	Post-HIV vs Post-ART_1y
chr1-199811326-199811567	0.0495511485875022	2.14662311796394	0.013	0.003	1	cDC2	cDC2	Post-HIV vs Post-ART_1y
chr12-65695605-65695892	0.0495534631937811	-1.89822391828123	0.004	0.013	1	cDC2	cDC2	Post-HIV vs Post-ART_1y
chr12-94231126-94232169	0.0495591361902715	-0.924670353923847	0.016	0.03	1	cDC2	cDC2	Post-HIV vs Post-ART_1y
chr2-216553948-216555009	0.0495668435738322	-2.80730396028685	0.002	0.012	1	cDC2	cDC2	Post-HIV vs Post-ART_1y
chr19-43809488-43810137	0.0495687104358173	0.697964560528663	0.031	0.019	1	cDC2	cDC2	Post-HIV vs Post-ART_1y
chr6-159931054-159931521	0.0495706655938487	-2.39195403261732	0.002	0.01	1	cDC2	cDC2	Post-HIV vs Post-ART_1y
chr12-56302222-56302870	0.0495712097180747	0.510502028421318	0.047	0.031	1	cDC2	cDC2	Post-HIV vs Post-ART_1y
chr3-188683028-188683545	0.0495734719080833	-0.778821365212032	0.016	0.03	1	cDC2	cDC2	Post-HIV vs Post-ART_1y
chr7-75914209-75916523	0.0495773784782289	0.191671255261672	0.409	0.406	1	cDC2	cDC2	Post-HIV vs Post-ART_1y
chr17-7306560-7309294	0.049599199795256	0.0426753222253363	0.62	0.625	1	cDC2	cDC2	Post-HIV vs Post-ART_1y
chr16-53804021-53804775	0.0496033534660612	-0.859432315564839	0.014	0.027	1	cDC2	cDC2	Post-HIV vs Post-ART_1y
chr18-23585167-23587499	0.0496112802856365	0.109778110763826	0.443	0.417	1	cDC2	cDC2	Post-HIV vs Post-ART_1y
chr6-157669469-157670004	0.0496306786293526	-1.34888811150967	0.011	0.025	1	cDC2	cDC2	Post-HIV vs Post-ART_1y
chr3-184241378-184242193	0.049634790110192	2.04517325138049	0.013	0.003	1	cDC2	cDC2	Post-HIV vs Post-ART_1y
chr11-1605776-1606281	0.0496381108295212	1.02690067823434	0.02	0.01	1	cDC2	cDC2	Post-HIV vs Post-ART_1y
chr6-46796811-46797507	0.04964311433078	1.71247146204534	0.014	0.004	1	cDC2	cDC2	Post-HIV vs Post-ART_1y
chr3-102030322-102031380	0.0496465837115095	-0.7901116584815	0.029	0.054	1	cDC2	cDC2	Post-HIV vs Post-ART_1y
chr17-75393267-75394856	0.0496512371141177	0.163702851714905	0.297	0.271	1	cDC2	cDC2	Post-HIV vs Post-ART_1y
chr11-102286974-102288471	0.0496565269138733	0.357656353764518	0.11	0.088	1	cDC2	cDC2	Post-HIV vs Post-ART_1y
chr16-49759513-49759712	0.0496596389644903	2.12074231946572	0.013	0.003	1	cDC2	cDC2	Post-HIV vs Post-ART_1y
chr17-81067325-81067584	0.0496625618907505	-2.76616764027519	0.002	0.012	1	cDC2	cDC2	Post-HIV vs Post-ART_1y
chr1-197200218-197202013	0.0496631577367261	-0.307573019986624	0.317	0.412	1	cDC2	cDC2	Post-HIV vs Post-ART_1y
chr17-40818172-40819292	0.0496705419433523	0.504994411095497	0.153	0.114	1	cDC2	cDC2	Post-HIV vs Post-ART_1y
chr16-29720486-29721908	0.0496762715150327	0.490214128305156	0.083	0.061	1	cDC2	cDC2	Post-HIV vs Post-ART_1y
chr1-226223101-226224304	0.0496779590002282	-0.992958750838947	0.02	0.043	1	cDC2	cDC2	Post-HIV vs Post-ART_1y
chr1-23906767-23906980	0.0496836060832814	-1.57347519262685	0.004	0.01	1	cDC2	cDC2	Post-HIV vs Post-ART_1y
chr8-144950135-144951080	0.0497016844523511	0.469587748119587	0.101	0.072	1	cDC2	cDC2	Post-HIV vs Post-ART_1y
chr15-100988733-100989223	0.0497023536563555	1.866567653078	0.011	0.003	1	cDC2	cDC2	Post-HIV vs Post-ART_1y
chr6-36033939-36034232	0.0497159894163378	-0.777276165357221	0.031	0.057	1	cDC2	cDC2	Post-HIV vs Post-ART_1y
chr3-152275174-152275762	0.0497336309028717	1.28494912152946	0.02	0.009	1	cDC2	cDC2	Post-HIV vs Post-ART_1y
chr11-122882521-122883705	0.0497439866210967	0.270809940776761	0.218	0.187	1	cDC2	cDC2	Post-HIV vs Post-ART_1y
chr7-138022012-138022211	0.0497517770324027	2.07985810260206	0.013	0.003	1	cDC2	cDC2	Post-HIV vs Post-ART_1y
chr15-93225132-93226108	0.04975862199455	0.843599255367688	0.023	0.012	1	cDC2	cDC2	Post-HIV vs Post-ART_1y
chr9-129844947-129845676	0.0497784518584114	2.11860100495871	0.013	0.003	1	cDC2	cDC2	Post-HIV vs Post-ART_1y
chr11-118290804-118292171	0.0497792913025906	0.402652332404131	0.16	0.123	1	cDC2	cDC2	Post-HIV vs Post-ART_1y
chr12-50253912-50254427	0.0497834003142705	1.44945859468271	0.025	0.009	1	cDC2	cDC2	Post-HIV vs Post-ART_1y
chr20-63514501-63514814	0.0497968708630597	1.04985225213544	0.016	0.007	1	cDC2	cDC2	Post-HIV vs Post-ART_1y
chr11-117049957-117050437	0.0498229766973592	-1.60090198122179	0.005	0.018	1	cDC2	cDC2	Post-HIV vs Post-ART_1y
chr1-226884187-226884553	0.0498232103148761	1.0624628304671	0.018	0.009	1	cDC2	cDC2	Post-HIV vs Post-ART_1y
chr6-163170109-163170625	0.0498361644675969	1.05468070607586	0.018	0.009	1	cDC2	cDC2	Post-HIV vs Post-ART_1y
chr11-59259827-59260074	0.049839190181157	-0.647915079852486	0.023	0.037	1	cDC2	cDC2	Post-HIV vs Post-ART_1y
chr5-141359628-141360439	0.0498445692184573	-1.08081925573605	0.009	0.019	1	cDC2	cDC2	Post-HIV vs Post-ART_1y
chr14-106638452-106639156	0.0498686076261614	1.02985590656956	0.022	0.01	1	cDC2	cDC2	Post-HIV vs Post-ART_1y
chr15-60634726-60635230	0.0498735521676781	-0.722903728965747	0.038	0.06	1	cDC2	cDC2	Post-HIV vs Post-ART_1y
chr2-201168283-201168822	0.0498774705476473	-1.19768759658886	0.011	0.025	1	cDC2	cDC2	Post-HIV vs Post-ART_1y
chr8-102377033-102377261	0.0498790370015743	2.91346639534034	0.011	0.001	1	cDC2	cDC2	Post-HIV vs Post-ART_1y
chr1-171493308-171493812	0.0498805256664506	-1.52885922341594	0.005	0.015	1	cDC2	cDC2	Post-HIV vs Post-ART_1y
chr3-149290923-149291508	0.0498851459313554	2.33578461760189	0.014	0.003	1	cDC2	cDC2	Post-HIV vs Post-ART_1y
chr12-112124922-112126365	0.0499051603652544	0.178791747559534	0.306	0.283	1	cDC2	cDC2	Post-HIV vs Post-ART_1y
chr2-223760137-223762122	0.0499079158594405	-1.12096759690189	0.023	0.046	1	cDC2	cDC2	Post-HIV vs Post-ART_1y
chr15-85620409-85620893	0.0499115034745358	-1.62359057559448	0.004	0.012	1	cDC2	cDC2	Post-HIV vs Post-ART_1y
chr5-35820633-35821068	0.0499197001624542	1.06531736011256	0.022	0.01	1	cDC2	cDC2	Post-HIV vs Post-ART_1y
chr9-296660-298139	0.049922073168488	-0.293551064750896	0.323	0.402	1	cDC2	cDC2	Post-HIV vs Post-ART_1y
chr11-70415666-70416442	0.0499293035329885	-0.499217217264677	0.058	0.081	1	cDC2	cDC2	Post-HIV vs Post-ART_1y
chr12-59619545-59620918	0.0499334697949392	-0.466764393943354	0.112	0.153	1	cDC2	cDC2	Post-HIV vs Post-ART_1y
chrX-130833912-130834529	0.0499446394074079	-1.41891844654554	0.005	0.013	1	cDC2	cDC2	Post-HIV vs Post-ART_1y
chr10-21996947-21997672	0.0499582920688238	1.02298393648506	0.022	0.01	1	cDC2	cDC2	Post-HIV vs Post-ART_1y
chr17-5610726-5611533	0.0499798580023209	0.416135319398213	0.074	0.054	1	cDC2	cDC2	Post-HIV vs Post-ART_1y
chr9-132877463-132879008	0.0499815232288552	-0.418442061944609	0.124	0.169	1	cDC2	cDC2	Post-HIV vs Post-ART_1y
chr15-69466037-69466249	0.0499972330633217	0.939876965628061	0.043	0.021	1	cDC2	cDC2	Post-HIV vs Post-ART_1y
chr11-74685652-74686327	0.0499984221855158	-0.464777245550886	0.117	0.162	1	cDC2	cDC2	Post-HIV vs Post-ART_1y
chr2-86552607-86553464	0.0500032604792836	1.4494145081573	0.013	0.004	1	cDC2	cDC2	Post-HIV vs Post-ART_1y
chr16-2005438-2005890	0.0500066291683034	0.668048303943113	0.067	0.043	1	cDC2	cDC2	Post-HIV vs Post-ART_1y
chr6-37083024-37083960	0.0500066313945013	0.591712336177031	0.085	0.057	1	cDC2	cDC2	Post-HIV vs Post-ART_1y
chr13-50911851-50912332	0.0500162650839401	-0.842294972188228	0.047	0.079	1	cDC2	cDC2	Post-HIV vs Post-ART_1y
chr18-24118436-24119338	0.0500174640614834	0.591417552645793	0.054	0.037	1	cDC2	cDC2	Post-HIV vs Post-ART_1y
chr12-57263598-57264265	0.050018711859876	1.51609249537756	0.032	0.01	1	cDC2	cDC2	Post-HIV vs Post-ART_1y
chr16-3159805-3160061	0.0500211232653128	-1.11771768805816	0.018	0.039	1	cDC2	cDC2	Post-HIV vs Post-ART_1y
chr11-33319937-33320553	0.0500455112957773	1.37353866674171	0.023	0.007	1	cDC2	cDC2	Post-HIV vs Post-ART_1y
chr14-50039680-50040770	0.0500737876912213	0.273050151597172	0.229	0.193	1	cDC2	cDC2	Post-HIV vs Post-ART_1y
chr1-9593262-9593998	0.0500776709966003	0.353163681243668	0.15	0.115	1	cDC2	cDC2	Post-HIV vs Post-ART_1y
chr9-136631094-136631851	0.0500822979594965	0.445895650884567	0.097	0.079	1	cDC2	cDC2	Post-HIV vs Post-ART_1y
chr3-194900785-194901649	0.0501029133371537	-0.809598125799645	0.023	0.042	1	cDC2	cDC2	Post-HIV vs Post-ART_1y
chr6-3990337-3991181	0.0501116046395575	0.459185283539402	0.076	0.055	1	cDC2	cDC2	Post-HIV vs Post-ART_1y
chr21-25215605-25216434	0.0501151547966622	-1.21079930483897	0.007	0.016	1	cDC2	cDC2	Post-HIV vs Post-ART_1y
chr1-121087259-121087458	0.0501193368425823	-2.45689852904191	0.002	0.01	1	cDC2	cDC2	Post-HIV vs Post-ART_1y
chr12-121292407-121292626	0.0501224323015325	-1.23977158524194	0.018	0.042	1	cDC2	cDC2	Post-HIV vs Post-ART_1y
chr18-3995242-3995808	0.0501330658194173	0.652688201383677	0.032	0.019	1	cDC2	cDC2	Post-HIV vs Post-ART_1y
chr19-29723809-29724613	0.0501333452041348	1.8192641058278	0.016	0.004	1	cDC2	cDC2	Post-HIV vs Post-ART_1y
chr12-87280112-87281147	0.0501339145593808	-1.27191531961916	0.011	0.025	1	cDC2	cDC2	Post-HIV vs Post-ART_1y
chr10-71805616-71806268	0.050143723267471	-0.446067271118091	0.079	0.111	1	cDC2	cDC2	Post-HIV vs Post-ART_1y
chr9-128551777-128553270	0.0501527386478713	0.221436490870612	0.468	0.411	1	cDC2	cDC2	Post-HIV vs Post-ART_1y
chr16-57764201-57765210	0.0501546202615967	-0.931247062639301	0.029	0.049	1	cDC2	cDC2	Post-HIV vs Post-ART_1y
chr13-77328875-77330096	0.0501615886631894	-0.41208673297053	0.2	0.258	1	cDC2	cDC2	Post-HIV vs Post-ART_1y
chr13-30576394-30578042	0.0501759029189923	-0.646219525667765	0.067	0.097	1	cDC2	cDC2	Post-HIV vs Post-ART_1y
chr18-3717331-3717691	0.0501799616585192	-0.844875302952974	0.025	0.046	1	cDC2	cDC2	Post-HIV vs Post-ART_1y
chr13-21045099-21045374	0.0501931081886491	0.841518101387649	0.032	0.018	1	cDC2	cDC2	Post-HIV vs Post-ART_1y
chr7-17622450-17622785	0.0501998935437276	-1.53020814118331	0.004	0.012	1	cDC2	cDC2	Post-HIV vs Post-ART_1y
chr14-50977989-50978524	0.0502056378593544	1.2371604446772	0.027	0.012	1	cDC2	cDC2	Post-HIV vs Post-ART_1y
chr6-163883648-163884568	0.0502324507528538	-0.905360254761935	0.018	0.034	1	cDC2	cDC2	Post-HIV vs Post-ART_1y
chr7-37411619-37411923	0.0502403221745964	1.76308563175655	0.014	0.004	1	cDC2	cDC2	Post-HIV vs Post-ART_1y
chr10-110613288-110613854	0.0502436844811412	-1.69281363422626	0.005	0.016	1	cDC2	cDC2	Post-HIV vs Post-ART_1y
chr10-47178875-47179913	0.050251579878194	1.76628255559318	0.014	0.004	1	cDC2	cDC2	Post-HIV vs Post-ART_1y
chr6-108168124-108169740	0.0502519740384707	0.68037434813334	0.056	0.034	1	cDC2	cDC2	Post-HIV vs Post-ART_1y
chr12-49753528-49754279	0.0502539217105812	-0.464231983269855	0.106	0.153	1	cDC2	cDC2	Post-HIV vs Post-ART_1y
chr6-73388516-73389472	0.050257635509058	-0.462680158511353	0.101	0.136	1	cDC2	cDC2	Post-HIV vs Post-ART_1y
chr7-150962670-150963463	0.0502678805707689	-0.970823686104322	0.018	0.037	1	cDC2	cDC2	Post-HIV vs Post-ART_1y
chr17-68258798-68259492	0.0502714434706769	0.396326573766842	0.105	0.084	1	cDC2	cDC2	Post-HIV vs Post-ART_1y
chr3-179074492-179075018	0.0502750197372683	1.4248464734345	0.027	0.01	1	cDC2	cDC2	Post-HIV vs Post-ART_1y
chr1-24501077-24503564	0.0502824755281978	0.216865011590765	0.294	0.264	1	cDC2	cDC2	Post-HIV vs Post-ART_1y
chr9-88925580-88925817	0.0502885603261939	-1.18684351626078	0.013	0.028	1	cDC2	cDC2	Post-HIV vs Post-ART_1y
chr13-46863629-46863833	0.0502932048903725	-1.91696863341152	0.004	0.013	1	cDC2	cDC2	Post-HIV vs Post-ART_1y
chr2-171407129-171407625	0.0502938052356244	-1.03223185739462	0.011	0.022	1	cDC2	cDC2	Post-HIV vs Post-ART_1y
chr2-161177716-161178259	0.050294240543992	-1.0787297697754	0.007	0.016	1	cDC2	cDC2	Post-HIV vs Post-ART_1y
chr8-130207405-130207885	0.0502964047295604	1.65915402806918	0.02	0.006	1	cDC2	cDC2	Post-HIV vs Post-ART_1y
chr7-17520672-17521706	0.0502988185922037	2.22433255630785	0.014	0.003	1	cDC2	cDC2	Post-HIV vs Post-ART_1y
chr2-160096184-160096841	0.0503056682797885	-0.557541465522934	0.086	0.124	1	cDC2	cDC2	Post-HIV vs Post-ART_1y
chr6-136764152-136765042	0.0503112338301906	0.532312338554279	0.068	0.049	1	cDC2	cDC2	Post-HIV vs Post-ART_1y
chr7-102671216-102671955	0.0503155579811336	0.728562764584319	0.097	0.057	1	cDC2	cDC2	Post-HIV vs Post-ART_1y
chr22-39254680-39255255	0.0503280472139423	-0.833515920201954	0.032	0.06	1	cDC2	cDC2	Post-HIV vs Post-ART_1y
chr22-36374691-36375218	0.0503352681953639	-0.637356625953832	0.047	0.073	1	cDC2	cDC2	Post-HIV vs Post-ART_1y
chr9-105003331-105003892	0.0503409653213082	0.728841372901365	0.043	0.025	1	cDC2	cDC2	Post-HIV vs Post-ART_1y
chr1-39788102-39789680	0.0503412145963229	0.392922526668683	0.155	0.115	1	cDC2	cDC2	Post-HIV vs Post-ART_1y
chr18-59837204-59837884	0.0503502277026356	0.493600154077992	0.056	0.039	1	cDC2	cDC2	Post-HIV vs Post-ART_1y
chr17-39708884-39710340	0.0503511783530842	1.1406353650105	0.016	0.007	1	cDC2	cDC2	Post-HIV vs Post-ART_1y
chr2-61419606-61419828	0.0503528750262279	0.818407979636597	0.016	0.009	1	cDC2	cDC2	Post-HIV vs Post-ART_1y
chr19-53902757-53903456	0.0503609621042764	0.500072264010548	0.04	0.028	1	cDC2	cDC2	Post-HIV vs Post-ART_1y
chrX-53080927-53081278	0.0503710949019412	0.837867144271597	0.014	0.009	1	cDC2	cDC2	Post-HIV vs Post-ART_1y
chr3-130726824-130727617	0.0503729641236228	0.468528608908437	0.045	0.034	1	cDC2	cDC2	Post-HIV vs Post-ART_1y
chr17-4436488-4437253	0.0503844252546354	-0.707483605203486	0.056	0.093	1	cDC2	cDC2	Post-HIV vs Post-ART_1y
chr11-6203263-6203798	0.0503901343691431	-1.02506356838048	0.018	0.034	1	cDC2	cDC2	Post-HIV vs Post-ART_1y
chr1-45010368-45012376	0.0503946787066284	0.190530496108913	0.303	0.28	1	cDC2	cDC2	Post-HIV vs Post-ART_1y
chr12-966140-967354	0.0503956895369072	0.634046009595296	0.059	0.039	1	cDC2	cDC2	Post-HIV vs Post-ART_1y
chr8-144336411-144338229	0.0503985334449894	0.541906448445051	0.11	0.078	1	cDC2	cDC2	Post-HIV vs Post-ART_1y
chr10-26361790-26362325	0.0504244366096573	-1.03119382303303	0.007	0.013	1	cDC2	cDC2	Post-HIV vs Post-ART_1y
chr17-3928917-3929500	0.050427682502332	1.89168748273627	0.02	0.006	1	cDC2	cDC2	Post-HIV vs Post-ART_1y
chr9-214147-215537	0.0504279730269392	0.301217061517977	0.303	0.249	1	cDC2	cDC2	Post-HIV vs Post-ART_1y
chr9-114348379-114349617	0.0504345251930062	-0.54978948833056	0.058	0.084	1	cDC2	cDC2	Post-HIV vs Post-ART_1y
chr6-161259275-161259776	0.0504426994709561	2.79212191385989	0.011	0.001	1	cDC2	cDC2	Post-HIV vs Post-ART_1y
chr20-46192418-46192660	0.0504458795925433	-1.9269012828047	0.004	0.015	1	cDC2	cDC2	Post-HIV vs Post-ART_1y
chr12-11660149-11660411	0.0504491722797528	-1.82312188028081	0.005	0.019	1	cDC2	cDC2	Post-HIV vs Post-ART_1y
chr19-49265903-49266906	0.0504492832039545	1.17141217244686	0.018	0.007	1	cDC2	cDC2	Post-HIV vs Post-ART_1y
chr7-44602297-44602528	0.0504496921030301	-1.6884551951063	0.004	0.01	1	cDC2	cDC2	Post-HIV vs Post-ART_1y
chr3-41997622-41998299	0.0504611679361136	1.196947669416	0.031	0.013	1	cDC2	cDC2	Post-HIV vs Post-ART_1y
chr3-172511808-172512783	0.0504712135098397	0.313892108139628	0.162	0.139	1	cDC2	cDC2	Post-HIV vs Post-ART_1y
chr19-48999289-49000082	0.050482709372171	0.481330243556257	0.045	0.033	1	cDC2	cDC2	Post-HIV vs Post-ART_1y
chr12-121849453-121850142	0.0504836148980113	-0.585861019716662	0.032	0.048	1	cDC2	cDC2	Post-HIV vs Post-ART_1y
chr16-28873110-28873918	0.0505003419256605	0.466180647575746	0.041	0.033	1	cDC2	cDC2	Post-HIV vs Post-ART_1y
chr17-77867237-77867801	0.0505012396548855	-0.518617602223219	0.076	0.111	1	cDC2	cDC2	Post-HIV vs Post-ART_1y
chr11-64880531-64880948	0.0505127844605051	0.666094796077691	0.049	0.028	1	cDC2	cDC2	Post-HIV vs Post-ART_1y
chr13-114058276-114058678	0.0505197442057379	1.08141795149325	0.022	0.01	1	cDC2	cDC2	Post-HIV vs Post-ART_1y
chr3-195803181-195803606	0.05052150194559	0.904811076048126	0.018	0.009	1	cDC2	cDC2	Post-HIV vs Post-ART_1y
chr3-102179330-102180531	0.050529829669315	-1.244997199803	0.013	0.031	1	cDC2	cDC2	Post-HIV vs Post-ART_1y
chr2-231103768-231104461	0.0505325174738722	-1.73184042320952	0.007	0.024	1	cDC2	cDC2	Post-HIV vs Post-ART_1y
chr7-64045005-64045972	0.0505337814054305	-2.99274101920245	0.002	0.016	1	cDC2	cDC2	Post-HIV vs Post-ART_1y
chr15-77243575-77244286	0.0505390651821379	1.76560938412128	0.02	0.006	1	cDC2	cDC2	Post-HIV vs Post-ART_1y
chr15-58739928-58740160	0.0505425770838384	-2.40651357893198	0.004	0.016	1	cDC2	cDC2	Post-HIV vs Post-ART_1y
chr1-225754995-225755649	0.0505526308653013	-1.17175312114105	0.011	0.024	1	cDC2	cDC2	Post-HIV vs Post-ART_1y
chr7-2171793-2172270	0.0505531746855727	-2.68049795549029	0.002	0.01	1	cDC2	cDC2	Post-HIV vs Post-ART_1y
chr20-36967435-36969917	0.0505564893601775	-0.471981750577574	0.105	0.144	1	cDC2	cDC2	Post-HIV vs Post-ART_1y
chr8-65834415-65834893	0.0505603511844864	-0.948584966295357	0.029	0.054	1	cDC2	cDC2	Post-HIV vs Post-ART_1y
chr19-18191730-18193875	0.0505618198882086	0.125116138258699	0.541	0.528	1	cDC2	cDC2	Post-HIV vs Post-ART_1y
chr10-58576861-58577764	0.0505683261354047	-0.933893135267394	0.016	0.031	1	cDC2	cDC2	Post-HIV vs Post-ART_1y
chr19-51270983-51271487	0.0505685335056369	-1.31223394480197	0.011	0.027	1	cDC2	cDC2	Post-HIV vs Post-ART_1y
chr20-44454420-44455474	0.0505702303259941	1.38906938456437	0.025	0.009	1	cDC2	cDC2	Post-HIV vs Post-ART_1y
chr22-19937666-19938399	0.050574896388306	-1.10326695382678	0.02	0.042	1	cDC2	cDC2	Post-HIV vs Post-ART_1y
chr19-7585112-7585471	0.050577661866137	1.63074531718626	0.018	0.006	1	cDC2	cDC2	Post-HIV vs Post-ART_1y
chr18-63090261-63090770	0.0505807740737349	0.585311608806367	0.043	0.03	1	cDC2	cDC2	Post-HIV vs Post-ART_1y
chr20-31589690-31589903	0.0505823818150739	-1.174587113147	0.011	0.025	1	cDC2	cDC2	Post-HIV vs Post-ART_1y
chr1-221559734-221560211	0.0505828064055681	2.81738228346674	0.011	0.001	1	cDC2	cDC2	Post-HIV vs Post-ART_1y
chr16-2720634-2721663	0.0505954967339444	0.297305184944478	0.292	0.253	1	cDC2	cDC2	Post-HIV vs Post-ART_1y
chr1-33094675-33095280	0.0505993715375277	1.1447891692157	0.029	0.013	1	cDC2	cDC2	Post-HIV vs Post-ART_1y
chr13-43905118-43905783	0.0506006468193527	0.63077904583805	0.058	0.037	1	cDC2	cDC2	Post-HIV vs Post-ART_1y
chr13-99176113-99177231	0.0506026663683779	0.322445647400167	0.076	0.06	1	cDC2	cDC2	Post-HIV vs Post-ART_1y
chr11-93512682-93513315	0.0506047432634376	1.06598949220489	0.031	0.015	1	cDC2	cDC2	Post-HIV vs Post-ART_1y
chr14-64696142-64697039	0.0506068112366796	1.47741391993607	0.013	0.004	1	cDC2	cDC2	Post-HIV vs Post-ART_1y
chr1-107593389-107594219	0.0506073809511906	-1.65021799738005	0.005	0.018	1	cDC2	cDC2	Post-HIV vs Post-ART_1y
chr15-55194213-55194510	0.0506120325118796	0.915805086503843	0.029	0.015	1	cDC2	cDC2	Post-HIV vs Post-ART_1y
chr2-181953861-181954769	0.050613146701988	-0.577572796504277	0.041	0.061	1	cDC2	cDC2	Post-HIV vs Post-ART_1y
chr5-131125247-131125722	0.0506294382530387	-1.58381348174272	0.005	0.016	1	cDC2	cDC2	Post-HIV vs Post-ART_1y
chr7-88264850-88265219	0.0506388019433203	0.469660533322786	0.041	0.03	1	cDC2	cDC2	Post-HIV vs Post-ART_1y
chr12-107864126-107864453	0.0506498312939444	1.19984301677136	0.02	0.009	1	cDC2	cDC2	Post-HIV vs Post-ART_1y
chr11-65440623-65441269	0.0506517400753539	0.277504671374428	0.094	0.078	1	cDC2	cDC2	Post-HIV vs Post-ART_1y
chr15-70284085-70285176	0.0506647049947317	0.950156314262808	0.043	0.022	1	cDC2	cDC2	Post-HIV vs Post-ART_1y
chr16-50209289-50210861	0.0506996336122682	0.49379634120714	0.101	0.075	1	cDC2	cDC2	Post-HIV vs Post-ART_1y
chr8-115568719-115569367	0.0507133291485702	1.09193645422631	0.04	0.019	1	cDC2	cDC2	Post-HIV vs Post-ART_1y
chr3-197984660-197985304	0.0507207440453856	-1.02069445558439	0.016	0.031	1	cDC2	cDC2	Post-HIV vs Post-ART_1y
chr19-3434293-3435560	0.0507385868345489	0.208211352385758	0.337	0.303	1	cDC2	cDC2	Post-HIV vs Post-ART_1y
chr7-47669078-47671326	0.0507386401835251	-0.355777813226845	0.182	0.235	1	cDC2	cDC2	Post-HIV vs Post-ART_1y
chr14-73786593-73787950	0.0507425942866874	0.271360728012632	0.205	0.169	1	cDC2	cDC2	Post-HIV vs Post-ART_1y
chr2-51511029-51511292	0.0507521250851194	-1.95806790463257	0.004	0.013	1	cDC2	cDC2	Post-HIV vs Post-ART_1y
chr1-202642413-202644473	0.0507606091779461	0.627150979383364	0.07	0.046	1	cDC2	cDC2	Post-HIV vs Post-ART_1y
chr4-67326996-67327570	0.0507642147329654	1.99931175258759	0.013	0.003	1	cDC2	cDC2	Post-HIV vs Post-ART_1y
chr14-54597470-54598301	0.0507731559076332	1.12205306375375	0.016	0.007	1	cDC2	cDC2	Post-HIV vs Post-ART_1y
chr6-37017550-37018988	0.0507776540390591	0.299881663277606	0.157	0.127	1	cDC2	cDC2	Post-HIV vs Post-ART_1y
chr12-57153431-57153657	0.0507871268408746	1.49934802559831	0.027	0.01	1	cDC2	cDC2	Post-HIV vs Post-ART_1y
chr10-69203705-69204469	0.0507892927223005	-2.37570508612012	0.002	0.01	1	cDC2	cDC2	Post-HIV vs Post-ART_1y
chr19-45409351-45409801	0.0507925050574242	-0.463221796210179	0.045	0.061	1	cDC2	cDC2	Post-HIV vs Post-ART_1y
chr12-6812244-6813086	0.0507968253646319	-0.605787581801181	0.049	0.075	1	cDC2	cDC2	Post-HIV vs Post-ART_1y
chr11-116062534-116063025	0.0508015114886121	-2.485741141867	0.002	0.01	1	cDC2	cDC2	Post-HIV vs Post-ART_1y
chr3-143595130-143595927	0.0508064749857277	-0.973749752761619	0.018	0.034	1	cDC2	cDC2	Post-HIV vs Post-ART_1y
chr19-3357253-3358678	0.0508117111955284	-0.868833616936879	0.023	0.046	1	cDC2	cDC2	Post-HIV vs Post-ART_1y
chr3-136899556-136900250	0.0508179501782516	-1.16554981531067	0.011	0.024	1	cDC2	cDC2	Post-HIV vs Post-ART_1y
chr14-76227266-76227679	0.0508189188808738	-2.06511340608625	0.004	0.015	1	cDC2	cDC2	Post-HIV vs Post-ART_1y
chr8-123240136-123241601	0.0508230014808925	0.338541094531364	0.187	0.15	1	cDC2	cDC2	Post-HIV vs Post-ART_1y
chr8-98364648-98365098	0.0508295646930401	-1.93823798735132	0.004	0.013	1	cDC2	cDC2	Post-HIV vs Post-ART_1y
chr8-23552391-23553057	0.0508368849410235	0.474230737791642	0.054	0.04	1	cDC2	cDC2	Post-HIV vs Post-ART_1y
chr18-56580076-56580368	0.0508415502749999	-1.6446329521536	0.005	0.016	1	cDC2	cDC2	Post-HIV vs Post-ART_1y
chr22-17280854-17281053	0.050854469447441	1.27113872183322	0.011	0.004	1	cDC2	cDC2	Post-HIV vs Post-ART_1y
chr1-23098541-23099087	0.050877063913086	0.530963253084046	0.05	0.033	1	cDC2	cDC2	Post-HIV vs Post-ART_1y
chr9-6566370-6566778	0.0508801514986482	1.04490440658941	0.018	0.009	1	cDC2	cDC2	Post-HIV vs Post-ART_1y
chrX-320056-320442	0.0508832784180943	0.876892455052234	0.034	0.019	1	cDC2	cDC2	Post-HIV vs Post-ART_1y
chr9-7080854-7081542	0.0508945846771208	-1.26855046094371	0.009	0.024	1	cDC2	cDC2	Post-HIV vs Post-ART_1y
chr6-157989558-157990981	0.0509190450358268	1.34935588091574	0.027	0.01	1	cDC2	cDC2	Post-HIV vs Post-ART_1y
chr22-41028284-41029241	0.0509224938016859	1.40698899663501	0.023	0.009	1	cDC2	cDC2	Post-HIV vs Post-ART_1y
chr5-76401709-76405133	0.0509253468868211	-0.207377823191621	0.524	0.597	1	cDC2	cDC2	Post-HIV vs Post-ART_1y
chr9-133429247-133430061	0.0509297838639789	-1.57995321193482	0.005	0.016	1	cDC2	cDC2	Post-HIV vs Post-ART_1y
chr20-40941889-40942342	0.0509632258511941	-2.25792145013215	0.004	0.018	1	cDC2	cDC2	Post-HIV vs Post-ART_1y
chr10-101587273-101588627	0.0509754925861177	0.215388952613894	0.171	0.148	1	cDC2	cDC2	Post-HIV vs Post-ART_1y
chr1-21909668-21910246	0.050993168704912	-0.545466516803902	0.061	0.091	1	cDC2	cDC2	Post-HIV vs Post-ART_1y
chr22-26432481-26432970	0.0510013772206511	0.376672095011314	0.092	0.07	1	cDC2	cDC2	Post-HIV vs Post-ART_1y
chr15-69604042-69604418	0.0510034132021171	0.802637240181522	0.016	0.009	1	cDC2	cDC2	Post-HIV vs Post-ART_1y
chr10-5950826-5951559	0.0510060231091866	0.615418769237992	0.032	0.021	1	cDC2	cDC2	Post-HIV vs Post-ART_1y
chr4-81351494-81351987	0.0510077924091284	1.64154276487122	0.018	0.006	1	cDC2	cDC2	Post-HIV vs Post-ART_1y
chr10-35462239-35463150	0.0510102590519892	-1.20786449110762	0.013	0.028	1	cDC2	cDC2	Post-HIV vs Post-ART_1y
chr2-219228468-219230464	0.0510166883055937	-0.249439444892231	0.369	0.448	1	cDC2	cDC2	Post-HIV vs Post-ART_1y
chr8-96704725-96705147	0.051021878752648	1.89815618050888	0.014	0.004	1	cDC2	cDC2	Post-HIV vs Post-ART_1y
chr13-50132434-50132872	0.051031659783102	0.601821485908202	0.032	0.022	1	cDC2	cDC2	Post-HIV vs Post-ART_1y
chrX-37785503-37785962	0.0510362047000698	0.543850920916408	0.076	0.054	1	cDC2	cDC2	Post-HIV vs Post-ART_1y
chr9-14353335-14353774	0.0510477607153238	0.328359939199812	0.014	0.012	1	cDC2	cDC2	Post-HIV vs Post-ART_1y
chr17-14297276-14297785	0.0510555410911244	-0.938981597737701	0.038	0.075	1	cDC2	cDC2	Post-HIV vs Post-ART_1y
chr12-54159024-54159495	0.0510628450780509	-1.86229368672416	0.004	0.013	1	cDC2	cDC2	Post-HIV vs Post-ART_1y
chr9-136484893-136485276	0.0510653831871108	0.577288862156725	0.083	0.057	1	cDC2	cDC2	Post-HIV vs Post-ART_1y
chr14-31510143-31510483	0.0510659289591005	1.12004105316595	0.016	0.007	1	cDC2	cDC2	Post-HIV vs Post-ART_1y
chr13-109154050-109154431	0.0510749725219171	-2.47742774654559	0.002	0.01	1	cDC2	cDC2	Post-HIV vs Post-ART_1y
chr2-68737416-68738056	0.0510777573990444	0.556703968269831	0.045	0.03	1	cDC2	cDC2	Post-HIV vs Post-ART_1y
chr11-33899382-33899644	0.0510921088497004	1.81491083204837	0.022	0.006	1	cDC2	cDC2	Post-HIV vs Post-ART_1y
chr6-39213011-39213536	0.0511006029504888	-1.38851853316705	0.007	0.018	1	cDC2	cDC2	Post-HIV vs Post-ART_1y
chr7-988476-988800	0.0511006273622053	-0.990657527386035	0.016	0.031	1	cDC2	cDC2	Post-HIV vs Post-ART_1y
chr6-79536398-79538017	0.0511023909055555	-0.316759664006421	0.216	0.276	1	cDC2	cDC2	Post-HIV vs Post-ART_1y
chr5-139513376-139513862	0.0511038376429866	-0.631532999082424	0.058	0.087	1	cDC2	cDC2	Post-HIV vs Post-ART_1y
chr3-184523638-184524206	0.0511049036846179	-0.603223524320991	0.085	0.124	1	cDC2	cDC2	Post-HIV vs Post-ART_1y
chr14-105511709-105512230	0.0511086752290673	1.5227814103796	0.025	0.009	1	cDC2	cDC2	Post-HIV vs Post-ART_1y
chr1-38578059-38578739	0.0511155740001804	3.08140654236359	0.013	0.001	1	cDC2	cDC2	Post-HIV vs Post-ART_1y
chr5-17090718-17091386	0.0511304233371201	-1.13082316431539	0.014	0.031	1	cDC2	cDC2	Post-HIV vs Post-ART_1y
chr8-11465991-11467897	0.0511304267432385	-0.365287157283912	0.184	0.237	1	cDC2	cDC2	Post-HIV vs Post-ART_1y
chr20-33724179-33724999	0.0511636974962069	-2.18457010586179	0.004	0.016	1	cDC2	cDC2	Post-HIV vs Post-ART_1y
chr21-33363864-33364589	0.0511738384706723	-0.666248979843027	0.067	0.108	1	cDC2	cDC2	Post-HIV vs Post-ART_1y
chr5-154071924-154072786	0.0511852039372918	0.576985724300604	0.07	0.048	1	cDC2	cDC2	Post-HIV vs Post-ART_1y
chr15-32730714-32730990	0.0511929405797805	3.06181620347654	0.013	0.001	1	cDC2	cDC2	Post-HIV vs Post-ART_1y
chr13-52945346-52945668	0.0512147111157954	-1.10697456073991	0.016	0.034	1	cDC2	cDC2	Post-HIV vs Post-ART_1y
chr3-153160164-153163318	0.0512300808871404	-0.162377450460599	0.611	0.694	1	cDC2	cDC2	Post-HIV vs Post-ART_1y
chr1-23799408-23801351	0.0512393712071035	-0.248878343627962	0.35	0.427	1	cDC2	cDC2	Post-HIV vs Post-ART_1y
chr9-114290558-114291359	0.0512410260003821	0.936117495427619	0.041	0.022	1	cDC2	cDC2	Post-HIV vs Post-ART_1y
chr6-16492969-16493415	0.0512481299938804	1.06657918388192	0.02	0.009	1	cDC2	cDC2	Post-HIV vs Post-ART_1y
chr5-43270676-43271321	0.0512536890033036	-1.28831223868873	0.013	0.031	1	cDC2	cDC2	Post-HIV vs Post-ART_1y
chr5-61348358-61348728	0.0512557336508783	-1.42098224438101	0.013	0.034	1	cDC2	cDC2	Post-HIV vs Post-ART_1y
chr20-45041618-45041901	0.0512569646367745	-2.86162898762038	0.002	0.01	1	cDC2	cDC2	Post-HIV vs Post-ART_1y
chr16-4140744-4140985	0.0512701905952605	1.1777056409073	0.034	0.015	1	cDC2	cDC2	Post-HIV vs Post-ART_1y
chr9-89603706-89604118	0.051273036274199	0.731534763164367	0.032	0.018	1	cDC2	cDC2	Post-HIV vs Post-ART_1y
chr22-50089602-50090151	0.0512777540686209	-0.952402142556342	0.013	0.025	1	cDC2	cDC2	Post-HIV vs Post-ART_1y
chr9-4653597-4654634	0.0512823321246827	1.26011699469627	0.014	0.006	1	cDC2	cDC2	Post-HIV vs Post-ART_1y
chr22-42937083-42937824	0.0513113080233562	-0.423441463840132	0.155	0.207	1	cDC2	cDC2	Post-HIV vs Post-ART_1y
chr3-112858077-112859041	0.0513142916088326	-0.478879006282444	0.132	0.184	1	cDC2	cDC2	Post-HIV vs Post-ART_1y
chr2-99784830-99785135	0.0513212409453487	2.06344645404864	0.013	0.003	1	cDC2	cDC2	Post-HIV vs Post-ART_1y
chr8-81064729-81065614	0.0513306362798464	-0.573426350618767	0.068	0.103	1	cDC2	cDC2	Post-HIV vs Post-ART_1y
chr1-201828557-201829830	0.0513344854905686	-0.269639889250414	0.256	0.315	1	cDC2	cDC2	Post-HIV vs Post-ART_1y
chr17-2289912-2290371	0.0513420061571426	1.74730283216455	0.011	0.003	1	cDC2	cDC2	Post-HIV vs Post-ART_1y
chr9-73147487-73148096	0.0513596563863884	0.316882016046908	0.126	0.105	1	cDC2	cDC2	Post-HIV vs Post-ART_1y
chrX-136268271-136268785	0.0513708479886841	-1.25290991665229	0.009	0.021	1	cDC2	cDC2	Post-HIV vs Post-ART_1y
chr1-246705110-246705769	0.0513828157626505	2.23947347677107	0.02	0.004	1	cDC2	cDC2	Post-HIV vs Post-ART_1y
chr2-113376281-113377293	0.0513858000728734	0.238037658180815	0.25	0.217	1	cDC2	cDC2	Post-HIV vs Post-ART_1y
chr15-59699951-59700376	0.0513875924723365	-2.8667901753866	0.002	0.012	1	cDC2	cDC2	Post-HIV vs Post-ART_1y
chr19-48635387-48635823	0.0514021851508184	-0.36195016852008	0.119	0.156	1	cDC2	cDC2	Post-HIV vs Post-ART_1y
chr7-55414646-55415506	0.0514082956753407	0.331802972905006	0.043	0.036	1	cDC2	cDC2	Post-HIV vs Post-ART_1y
chr15-98779420-98780085	0.0514094579860648	-0.699011501393539	0.031	0.051	1	cDC2	cDC2	Post-HIV vs Post-ART_1y
chr12-46370977-46374018	0.0514099952365631	0.130522507392506	0.494	0.486	1	cDC2	cDC2	Post-HIV vs Post-ART_1y
chr10-22433873-22434230	0.051422794179231	-0.829118209316416	0.04	0.072	1	cDC2	cDC2	Post-HIV vs Post-ART_1y
chr15-74869616-74870618	0.0514233361205539	-0.374038809901163	0.164	0.214	1	cDC2	cDC2	Post-HIV vs Post-ART_1y
chr11-72132403-72133796	0.0514297669379926	-0.764740735596314	0.032	0.054	1	cDC2	cDC2	Post-HIV vs Post-ART_1y
chr14-76761156-76762982	0.0514326482588727	0.283213858172841	0.25	0.205	1	cDC2	cDC2	Post-HIV vs Post-ART_1y
chr17-76279032-76279827	0.0514357626381959	0.265539519333483	0.121	0.099	1	cDC2	cDC2	Post-HIV vs Post-ART_1y
chr2-237873306-237873699	0.0514390366614365	-2.07542651532983	0.004	0.015	1	cDC2	cDC2	Post-HIV vs Post-ART_1y
chr1-161611805-161613055	0.0514452747145676	0.280062690014117	0.187	0.166	1	cDC2	cDC2	Post-HIV vs Post-ART_1y
chr2-207072396-207072874	0.0514468098196721	-1.9557417691477	0.004	0.015	1	cDC2	cDC2	Post-HIV vs Post-ART_1y
chrX-150526782-150527482	0.0514656569060337	-0.787565079579337	0.031	0.051	1	cDC2	cDC2	Post-HIV vs Post-ART_1y
chr15-91291383-91292042	0.0514686139053496	-1.02218328329248	0.023	0.048	1	cDC2	cDC2	Post-HIV vs Post-ART_1y
chr3-194556170-194556949	0.051487234836517	1.00435865914166	0.036	0.018	1	cDC2	cDC2	Post-HIV vs Post-ART_1y
chr9-109463880-109464196	0.0514910596179276	-1.89054088556117	0.004	0.015	1	cDC2	cDC2	Post-HIV vs Post-ART_1y
chr6-12265278-12266888	0.0514911666689411	-0.396367624657952	0.238	0.315	1	cDC2	cDC2	Post-HIV vs Post-ART_1y
chr20-47782067-47782348	0.0514937634427211	1.15315479383808	0.016	0.007	1	cDC2	cDC2	Post-HIV vs Post-ART_1y
chrX-101641849-101642504	0.0514940792501561	-1.40529083797127	0.011	0.028	1	cDC2	cDC2	Post-HIV vs Post-ART_1y
chr18-2957604-2958148	0.0514963057968378	1.83535606520244	0.011	0.003	1	cDC2	cDC2	Post-HIV vs Post-ART_1y
chr11-110348625-110350037	0.0515125217279924	-1.58361317947923	0.005	0.015	1	cDC2	cDC2	Post-HIV vs Post-ART_1y
chr5-58786222-58787244	0.0515251393907644	-0.833913399523638	0.02	0.034	1	cDC2	cDC2	Post-HIV vs Post-ART_1y
chr19-12880775-12882304	0.0515271056635657	0.156010739994445	0.252	0.234	1	cDC2	cDC2	Post-HIV vs Post-ART_1y
chr1-113903431-113903841	0.0515307347286664	0.639508297419813	0.02	0.012	1	cDC2	cDC2	Post-HIV vs Post-ART_1y
chr2-231299240-231300222	0.0515418884409909	-0.44619125339008	0.139	0.189	1	cDC2	cDC2	Post-HIV vs Post-ART_1y
chr5-78887300-78888067	0.0515499079756345	-0.524928507680213	0.059	0.085	1	cDC2	cDC2	Post-HIV vs Post-ART_1y
chr7-30938426-30939059	0.0515552923323334	0.59935111357504	0.034	0.022	1	cDC2	cDC2	Post-HIV vs Post-ART_1y
chr22-25772448-25773279	0.0515616996934905	1.05384606147539	0.032	0.015	1	cDC2	cDC2	Post-HIV vs Post-ART_1y
chr2-10447442-10449317	0.0515628095200326	0.187882846055677	0.495	0.448	1	cDC2	cDC2	Post-HIV vs Post-ART_1y
chr19-11587418-11588223	0.051566473425949	0.314164168798901	0.115	0.093	1	cDC2	cDC2	Post-HIV vs Post-ART_1y
chr9-127990736-127992128	0.051594072655815	0.557985865500157	0.022	0.013	1	cDC2	cDC2	Post-HIV vs Post-ART_1y
chr10-132929959-132930523	0.0515957967214308	-1.13555545464024	0.016	0.034	1	cDC2	cDC2	Post-HIV vs Post-ART_1y
chr11-110919053-110920050	0.0515995868305445	0.498404090363441	0.074	0.051	1	cDC2	cDC2	Post-HIV vs Post-ART_1y
chr4-11482846-11483404	0.0516116165348813	-0.866298583835702	0.034	0.063	1	cDC2	cDC2	Post-HIV vs Post-ART_1y
chr10-117260811-117261107	0.0516133206210781	1.77011661101511	0.016	0.004	1	cDC2	cDC2	Post-HIV vs Post-ART_1y
chr20-36472015-36473148	0.0516145984805844	-1.03669123902056	0.036	0.073	1	cDC2	cDC2	Post-HIV vs Post-ART_1y
chr6-11275530-11276044	0.0516198344764406	-0.486958508420133	0.05	0.072	1	cDC2	cDC2	Post-HIV vs Post-ART_1y
chr1-154784481-154785479	0.0516251730154645	2.5926982894266	0.011	0.001	1	cDC2	cDC2	Post-HIV vs Post-ART_1y
chr3-20068901-20069390	0.0516314012066006	-1.71708370918574	0.004	0.012	1	cDC2	cDC2	Post-HIV vs Post-ART_1y
chr19-18021129-18022781	0.0516321902628907	0.204269943545846	0.281	0.246	1	cDC2	cDC2	Post-HIV vs Post-ART_1y
chr2-11829065-11830656	0.0516335155343076	-0.311888726554247	0.171	0.225	1	cDC2	cDC2	Post-HIV vs Post-ART_1y
chr9-114385155-114386203	0.0516369289976743	0.234033065588981	0.321	0.285	1	cDC2	cDC2	Post-HIV vs Post-ART_1y
chr1-38045304-38045664	0.0516525891822677	0.699484118412624	0.018	0.01	1	cDC2	cDC2	Post-HIV vs Post-ART_1y
chr1-40338398-40339491	0.0516552425496807	0.272451247003168	0.121	0.099	1	cDC2	cDC2	Post-HIV vs Post-ART_1y
chr16-57899423-57900232	0.0516563036253088	0.693070173667953	0.049	0.03	1	cDC2	cDC2	Post-HIV vs Post-ART_1y
chr1-58941342-58943109	0.0516672015571466	1.2927296974881	0.023	0.01	1	cDC2	cDC2	Post-HIV vs Post-ART_1y
chr10-119896106-119896537	0.0516714925104899	-1.89566928586422	0.005	0.021	1	cDC2	cDC2	Post-HIV vs Post-ART_1y
chr11-35293037-35293400	0.0516789033757178	1.85306336753887	0.011	0.003	1	cDC2	cDC2	Post-HIV vs Post-ART_1y
chr17-41965683-41967596	0.0516793876956307	-0.253931341382903	0.321	0.387	1	cDC2	cDC2	Post-HIV vs Post-ART_1y
chr18-3623928-3624467	0.0516844474541729	0.515704130880554	0.022	0.015	1	cDC2	cDC2	Post-HIV vs Post-ART_1y
chr2-55268416-55269939	0.0516895709615734	0.272471592841927	0.238	0.213	1	cDC2	cDC2	Post-HIV vs Post-ART_1y
chr17-34996659-34996972	0.0516926860249555	1.14236049603552	0.013	0.006	1	cDC2	cDC2	Post-HIV vs Post-ART_1y
chr14-31165609-31166086	0.0517008245389836	2.93705248100009	0.011	0.001	1	cDC2	cDC2	Post-HIV vs Post-ART_1y
chr5-102701641-102702041	0.0517080653894417	-1.92892384569196	0.004	0.015	1	cDC2	cDC2	Post-HIV vs Post-ART_1y
chr13-32910424-32910727	0.0517117899394212	-1.88300965264235	0.004	0.013	1	cDC2	cDC2	Post-HIV vs Post-ART_1y
chr7-121372449-121373026	0.0517255931784889	1.8493586415374	0.011	0.003	1	cDC2	cDC2	Post-HIV vs Post-ART_1y
chr10-1109841-1110858	0.0517315219169744	0.75727531493796	0.031	0.016	1	cDC2	cDC2	Post-HIV vs Post-ART_1y
chr14-21917713-21918338	0.0517378766667568	-2.43624620420436	0.005	0.025	1	cDC2	cDC2	Post-HIV vs Post-ART_1y
chr6-137405541-137406149	0.0517437950681914	2.13430976758691	0.011	0.003	1	cDC2	cDC2	Post-HIV vs Post-ART_1y
chr9-100215698-100216538	0.0517508987065964	1.12897437844049	0.029	0.013	1	cDC2	cDC2	Post-HIV vs Post-ART_1y
chr17-74163345-74164017	0.0517663300555145	-0.696523700716236	0.027	0.046	1	cDC2	cDC2	Post-HIV vs Post-ART_1y
chr1-211518361-211518565	0.0517701990580252	-1.5743954297411	0.007	0.021	1	cDC2	cDC2	Post-HIV vs Post-ART_1y
chr13-46369333-46370205	0.0517777282659342	-1.05740944288662	0.022	0.045	1	cDC2	cDC2	Post-HIV vs Post-ART_1y
chr12-56751259-56752618	0.0517866689460826	-0.500559493270145	0.132	0.192	1	cDC2	cDC2	Post-HIV vs Post-ART_1y
chr16-9138749-9139371	0.0517883020985601	0.632867374894178	0.065	0.043	1	cDC2	cDC2	Post-HIV vs Post-ART_1y
chr18-3594948-3596203	0.051816095292102	-0.283037005588749	0.231	0.28	1	cDC2	cDC2	Post-HIV vs Post-ART_1y
chr1-157624486-157624791	0.0518241950331971	1.90411700458824	0.011	0.003	1	cDC2	cDC2	Post-HIV vs Post-ART_1y
chr3-47083624-47084272	0.0518267950940475	0.814177156605265	0.056	0.033	1	cDC2	cDC2	Post-HIV vs Post-ART_1y
chr2-197269038-197269549	0.0518284009197409	-2.74338974767625	0.002	0.013	1	cDC2	cDC2	Post-HIV vs Post-ART_1y
chr5-178393928-178394365	0.0518319897862793	1.92995979131135	0.022	0.006	1	cDC2	cDC2	Post-HIV vs Post-ART_1y
chr3-179071111-179072438	0.0518367325977796	0.252312642634152	0.193	0.166	1	cDC2	cDC2	Post-HIV vs Post-ART_1y
chr15-76139186-76140524	0.0518379087164257	-0.596060366913066	0.052	0.078	1	cDC2	cDC2	Post-HIV vs Post-ART_1y
chr17-2398822-2402312	0.051839244905613	0.0942413911141212	0.784	0.777	1	cDC2	cDC2	Post-HIV vs Post-ART_1y
chr3-128855491-128855883	0.0518394858747999	-1.66605538573473	0.004	0.012	1	cDC2	cDC2	Post-HIV vs Post-ART_1y
chr6-137286923-137287243	0.0518653721925225	-0.591286565095399	0.034	0.054	1	cDC2	cDC2	Post-HIV vs Post-ART_1y
chr9-63346356-63346671	0.0518669560892478	-1.63296373461642	0.004	0.012	1	cDC2	cDC2	Post-HIV vs Post-ART_1y
chr20-57502965-57503835	0.0518708321437818	0.44416793182293	0.106	0.081	1	cDC2	cDC2	Post-HIV vs Post-ART_1y
chr14-54900512-54903437	0.0518778224648516	0.226005662605454	0.432	0.375	1	cDC2	cDC2	Post-HIV vs Post-ART_1y
chr19-58395486-58396160	0.0518787942586544	1.04641740097267	0.02	0.009	1	cDC2	cDC2	Post-HIV vs Post-ART_1y
chr3-185900060-185900588	0.0518838784421325	-1.22100210621308	0.007	0.015	1	cDC2	cDC2	Post-HIV vs Post-ART_1y
chr10-6291044-6293221	0.0518839117969015	0.57648852207921	0.068	0.048	1	cDC2	cDC2	Post-HIV vs Post-ART_1y
chr1-226938865-226940726	0.0518951328223104	-0.194516212807625	0.432	0.51	1	cDC2	cDC2	Post-HIV vs Post-ART_1y
chr11-66269140-66269781	0.0519022554521596	0.312098856084569	0.095	0.075	1	cDC2	cDC2	Post-HIV vs Post-ART_1y
chr11-17221694-17222345	0.0519055157532513	-0.621999654023473	0.032	0.051	1	cDC2	cDC2	Post-HIV vs Post-ART_1y
chr6-137968849-137969297	0.0519139539585759	1.88835333048322	0.014	0.004	1	cDC2	cDC2	Post-HIV vs Post-ART_1y
chr3-13346166-13347081	0.0519399158651784	0.708851087654152	0.04	0.022	1	cDC2	cDC2	Post-HIV vs Post-ART_1y
chr7-2637242-2637934	0.0519433350919927	0.324084846877916	0.189	0.157	1	cDC2	cDC2	Post-HIV vs Post-ART_1y
chr12-63151728-63152338	0.0519456887022126	0.917766382713442	0.016	0.009	1	cDC2	cDC2	Post-HIV vs Post-ART_1y
chr2-207951509-207952408	0.0519566353530771	-1.10352439019615	0.016	0.034	1	cDC2	cDC2	Post-HIV vs Post-ART_1y
chr18-79794808-79795084	0.0519586039888638	-0.573391746297895	0.022	0.034	1	cDC2	cDC2	Post-HIV vs Post-ART_1y
chr2-174394963-174396416	0.0519651409287148	0.209216799274899	0.168	0.144	1	cDC2	cDC2	Post-HIV vs Post-ART_1y
chr17-33981565-33982081	0.0519797315839192	0.453665105672354	0.047	0.034	1	cDC2	cDC2	Post-HIV vs Post-ART_1y
chr12-82357747-82359225	0.0520062913558744	0.0375657272702352	0.427	0.436	1	cDC2	cDC2	Post-HIV vs Post-ART_1y
chr14-20998919-20999772	0.0520131351662897	-1.32335052338538	0.005	0.013	1	cDC2	cDC2	Post-HIV vs Post-ART_1y
chr14-68440845-68441184	0.0520140610217505	2.80088582175174	0.011	0.001	1	cDC2	cDC2	Post-HIV vs Post-ART_1y
chr6-4394738-4395052	0.0520193848633857	2.88398606519199	0.011	0.001	1	cDC2	cDC2	Post-HIV vs Post-ART_1y
chr8-64915910-64916494	0.0520363515089259	-0.894737415783039	0.014	0.027	1	cDC2	cDC2	Post-HIV vs Post-ART_1y
chr4-102598054-102599304	0.0520429764924663	-0.639448781252196	0.041	0.066	1	cDC2	cDC2	Post-HIV vs Post-ART_1y
chr17-49497079-49497888	0.0520440425786362	1.02717976635922	0.049	0.024	1	cDC2	cDC2	Post-HIV vs Post-ART_1y
chr22-49930795-49931382	0.0520626380315862	-0.490535640388041	0.137	0.19	1	cDC2	cDC2	Post-HIV vs Post-ART_1y
chr1-84496448-84497069	0.0520718093645876	-1.58033990616531	0.007	0.022	1	cDC2	cDC2	Post-HIV vs Post-ART_1y
chr10-71627509-71628356	0.0520754313503373	1.80407233202694	0.02	0.006	1	cDC2	cDC2	Post-HIV vs Post-ART_1y
chr14-22915937-22916445	0.0520767133847842	-0.679440499278383	0.052	0.087	1	cDC2	cDC2	Post-HIV vs Post-ART_1y
chrY-19600769-19600996	0.0520786096697384	-1.67950645895474	0.004	0.012	1	cDC2	cDC2	Post-HIV vs Post-ART_1y
chr3-152524256-152524858	0.0520885554774791	-2.09510758185116	0.004	0.016	1	cDC2	cDC2	Post-HIV vs Post-ART_1y
chr15-89820775-89821608	0.0520895598594426	0.476880350650231	0.119	0.087	1	cDC2	cDC2	Post-HIV vs Post-ART_1y
chr1-169090435-169090634	0.0520925608427094	-1.94767390397684	0.004	0.015	1	cDC2	cDC2	Post-HIV vs Post-ART_1y
chr2-205868148-205869735	0.0520940770825346	-0.453998899657882	0.099	0.132	1	cDC2	cDC2	Post-HIV vs Post-ART_1y
chr6-6577751-6578082	0.0520966044592456	-1.23908256859278	0.013	0.03	1	cDC2	cDC2	Post-HIV vs Post-ART_1y
chrX-153982984-153983912	0.0521118443874348	-0.743484070958373	0.074	0.127	1	cDC2	cDC2	Post-HIV vs Post-ART_1y
chr22-37541772-37542610	0.0521431486761543	-0.521384721618929	0.117	0.18	1	cDC2	cDC2	Post-HIV vs Post-ART_1y
chr1-37478543-37479171	0.0521506793581777	-0.343636353104172	0.101	0.135	1	cDC2	cDC2	Post-HIV vs Post-ART_1y
chr14-33924733-33925002	0.0521763195443448	-2.77518617799359	0.002	0.012	1	cDC2	cDC2	Post-HIV vs Post-ART_1y
chr12-108307041-108307482	0.0521768167451386	-1.36929509356238	0.011	0.028	1	cDC2	cDC2	Post-HIV vs Post-ART_1y
chr3-136708158-136708962	0.0521973945313103	0.938499141461934	0.036	0.019	1	cDC2	cDC2	Post-HIV vs Post-ART_1y
chr17-76584622-76586387	0.0521999131018283	0.455602063238021	0.198	0.156	1	cDC2	cDC2	Post-HIV vs Post-ART_1y
chr7-24910488-24911460	0.0522025864364466	-1.01619028193102	0.02	0.037	1	cDC2	cDC2	Post-HIV vs Post-ART_1y
chrX-53000466-53001154	0.0522037268519819	1.35655543216366	0.014	0.006	1	cDC2	cDC2	Post-HIV vs Post-ART_1y
chr6-17891787-17893076	0.0522064229201432	0.955473268534669	0.036	0.019	1	cDC2	cDC2	Post-HIV vs Post-ART_1y
chr11-121058907-121060093	0.05221029876916	0.983539640224099	0.032	0.016	1	cDC2	cDC2	Post-HIV vs Post-ART_1y
chr3-192816311-192816599	0.0522219806120191	-1.14395339647651	0.014	0.03	1	cDC2	cDC2	Post-HIV vs Post-ART_1y
chr12-52948471-52949266	0.052250300007478	1.19592932666477	0.034	0.016	1	cDC2	cDC2	Post-HIV vs Post-ART_1y
chr10-80596477-80596973	0.0522508890299362	-1.32814304539655	0.013	0.03	1	cDC2	cDC2	Post-HIV vs Post-ART_1y
chr4-121139272-121140128	0.0522548804479029	1.54117520032365	0.013	0.004	1	cDC2	cDC2	Post-HIV vs Post-ART_1y
chr17-36085717-36086039	0.0522609080568753	0.503366122724547	0.083	0.057	1	cDC2	cDC2	Post-HIV vs Post-ART_1y
chr7-115023135-115023584	0.0522617910708691	1.06180931738281	0.041	0.021	1	cDC2	cDC2	Post-HIV vs Post-ART_1y
chr2-85012894-85013160	0.0522911799364222	-0.789483497227975	0.013	0.024	1	cDC2	cDC2	Post-HIV vs Post-ART_1y
chr9-26904119-26904374	0.0523131069115493	2.81958962611537	0.011	0.001	1	cDC2	cDC2	Post-HIV vs Post-ART_1y
chr2-46564851-46565246	0.0523171235169731	1.12400122328616	0.022	0.01	1	cDC2	cDC2	Post-HIV vs Post-ART_1y
chr19-991025-992052	0.0523205673949905	0.452949955375945	0.124	0.094	1	cDC2	cDC2	Post-HIV vs Post-ART_1y
chr6-134632672-134633580	0.0523316597914573	-0.494055668321528	0.085	0.12	1	cDC2	cDC2	Post-HIV vs Post-ART_1y
chr19-10111334-10113814	0.0523333441443082	0.282995865014431	0.162	0.139	1	cDC2	cDC2	Post-HIV vs Post-ART_1y
chr19-45716647-45718251	0.0523477283442461	0.156015490909283	0.429	0.429	1	cDC2	cDC2	Post-HIV vs Post-ART_1y
chr10-11553842-11554443	0.0523477680708242	-0.864764012973707	0.027	0.049	1	cDC2	cDC2	Post-HIV vs Post-ART_1y
chr10-6529703-6531524	0.052358255117295	-2.07072636695203	0.004	0.016	1	cDC2	cDC2	Post-HIV vs Post-ART_1y
chr17-69429921-69430216	0.0523611295157849	-1.88445747535725	0.005	0.019	1	cDC2	cDC2	Post-HIV vs Post-ART_1y
chr16-8589071-8589834	0.052361825364247	1.79677635727319	0.02	0.006	1	cDC2	cDC2	Post-HIV vs Post-ART_1y
chr10-31770009-31770637	0.0523643638015214	0.792476931892608	0.04	0.022	1	cDC2	cDC2	Post-HIV vs Post-ART_1y
chr5-10307207-10308126	0.0523759374857156	0.802361581799765	0.049	0.027	1	cDC2	cDC2	Post-HIV vs Post-ART_1y
chr6-135686771-135687592	0.0523870356876502	0.677261592527379	0.023	0.015	1	cDC2	cDC2	Post-HIV vs Post-ART_1y
chr2-65566702-65567427	0.0523892148681241	0.934713607474804	0.025	0.013	1	cDC2	cDC2	Post-HIV vs Post-ART_1y
chr19-4557692-4558638	0.0523921925085892	0.63127689145756	0.076	0.048	1	cDC2	cDC2	Post-HIV vs Post-ART_1y
chr1-235851953-235852307	0.0524005074272283	1.07044622324899	0.022	0.01	1	cDC2	cDC2	Post-HIV vs Post-ART_1y
chr17-39605270-39606194	0.0524036092353116	-1.0538836268056	0.014	0.03	1	cDC2	cDC2	Post-HIV vs Post-ART_1y
chr3-143920899-143921533	0.0524184904507593	-1.59452525723563	0.007	0.022	1	cDC2	cDC2	Post-HIV vs Post-ART_1y
chr15-78909630-78910127	0.0524356253451978	0.553707605216306	0.05	0.036	1	cDC2	cDC2	Post-HIV vs Post-ART_1y
chr13-98517334-98518302	0.0524469235238129	-1.22015790989334	0.009	0.024	1	cDC2	cDC2	Post-HIV vs Post-ART_1y
chr2-192277607-192277956	0.0524505324388283	-1.91579981660226	0.004	0.015	1	cDC2	cDC2	Post-HIV vs Post-ART_1y
chr7-1961586-1962379	0.0524674662404032	-0.648180350369482	0.045	0.075	1	cDC2	cDC2	Post-HIV vs Post-ART_1y
chr15-63544206-63544798	0.052479047574255	-0.68506869235894	0.049	0.078	1	cDC2	cDC2	Post-HIV vs Post-ART_1y
chr11-107842048-107842336	0.0524792562614354	-0.856226982774353	0.023	0.042	1	cDC2	cDC2	Post-HIV vs Post-ART_1y
chr1-153352450-153352765	0.0524867714279916	0.622486211373702	0.054	0.034	1	cDC2	cDC2	Post-HIV vs Post-ART_1y
chr19-55440376-55441688	0.0524874085476249	0.383799204086134	0.094	0.07	1	cDC2	cDC2	Post-HIV vs Post-ART_1y
chr7-30159197-30160058	0.0524978797185116	-0.444251750408677	0.11	0.159	1	cDC2	cDC2	Post-HIV vs Post-ART_1y
chr8-140838742-140839576	0.05250065344337	-1.02492612850215	0.025	0.049	1	cDC2	cDC2	Post-HIV vs Post-ART_1y
chr22-42827952-42828875	0.0525019744562837	1.48083306403896	0.016	0.006	1	cDC2	cDC2	Post-HIV vs Post-ART_1y
chr3-42652420-42655429	0.0525020359715022	-0.276290091576181	0.268	0.336	1	cDC2	cDC2	Post-HIV vs Post-ART_1y
chr5-143314654-143314959	0.0525227853652066	-0.886895515842803	0.014	0.027	1	cDC2	cDC2	Post-HIV vs Post-ART_1y
chr15-90160143-90160556	0.0525301604370686	-0.466121008742005	0.065	0.091	1	cDC2	cDC2	Post-HIV vs Post-ART_1y
chr3-58232192-58233137	0.05253276571823	-0.599636939507736	0.076	0.112	1	cDC2	cDC2	Post-HIV vs Post-ART_1y
chr5-131271945-131273054	0.052538573302485	-0.647521987833453	0.038	0.058	1	cDC2	cDC2	Post-HIV vs Post-ART_1y
chr15-57298135-57298472	0.0525416624562344	-0.796521570761443	0.022	0.037	1	cDC2	cDC2	Post-HIV vs Post-ART_1y
chr3-138124228-138124463	0.0525574719157013	1.86766765794918	0.022	0.006	1	cDC2	cDC2	Post-HIV vs Post-ART_1y
chrX-16185406-16186207	0.0525634426206357	0.635366870957839	0.07	0.046	1	cDC2	cDC2	Post-HIV vs Post-ART_1y
chr17-35495840-35496665	0.0525780584249074	1.25290136827317	0.027	0.012	1	cDC2	cDC2	Post-HIV vs Post-ART_1y
chr7-48088246-48089869	0.0525853092266433	-0.220656151668725	0.414	0.495	1	cDC2	cDC2	Post-HIV vs Post-ART_1y
chr10-88834804-88835980	0.0525888442169367	-0.47086247483504	0.074	0.106	1	cDC2	cDC2	Post-HIV vs Post-ART_1y
chr14-93976518-93976859	0.0526001475433741	1.20590771454116	0.034	0.015	1	cDC2	cDC2	Post-HIV vs Post-ART_1y
chr1-2414189-2414703	0.0526034906864969	0.297073319735545	0.11	0.088	1	cDC2	cDC2	Post-HIV vs Post-ART_1y
chrX-13677966-13678351	0.0526053809464446	2.15624820502511	0.013	0.003	1	cDC2	cDC2	Post-HIV vs Post-ART_1y
chr1-84847177-84847938	0.0526117901291833	-0.790984257437326	0.047	0.082	1	cDC2	cDC2	Post-HIV vs Post-ART_1y
chr5-399138-399369	0.0526242735222713	1.16627211297963	0.031	0.013	1	cDC2	cDC2	Post-HIV vs Post-ART_1y
chr11-63837118-63838071	0.0526567358625625	0.361162335286548	0.144	0.12	1	cDC2	cDC2	Post-HIV vs Post-ART_1y
chr14-76867279-76868215	0.052657965591794	-0.516201316454317	0.067	0.097	1	cDC2	cDC2	Post-HIV vs Post-ART_1y
chr6-21913764-21914428	0.0526632074810771	0.969915275473848	0.023	0.012	1	cDC2	cDC2	Post-HIV vs Post-ART_1y
chrX-120262616-120263408	0.0526977362579059	-0.631706929522537	0.04	0.066	1	cDC2	cDC2	Post-HIV vs Post-ART_1y
chr7-73960525-73960857	0.0527143447025252	-1.33995996674532	0.009	0.022	1	cDC2	cDC2	Post-HIV vs Post-ART_1y
chr5-56152417-56152851	0.0527146896240442	1.420070558759	0.016	0.006	1	cDC2	cDC2	Post-HIV vs Post-ART_1y
chr17-81440813-81441035	0.052722677424616	2.24561968141726	0.014	0.003	1	cDC2	cDC2	Post-HIV vs Post-ART_1y
chr18-9798097-9798857	0.0527234904130621	1.87116545355175	0.011	0.003	1	cDC2	cDC2	Post-HIV vs Post-ART_1y
chr17-81148929-81149673	0.0527314634325719	0.762678648109271	0.081	0.051	1	cDC2	cDC2	Post-HIV vs Post-ART_1y
chr13-27829705-27830299	0.0527400467120262	0.480966436539093	0.07	0.052	1	cDC2	cDC2	Post-HIV vs Post-ART_1y
chr3-133566839-133567345	0.0527487772474103	-0.771228219382926	0.029	0.051	1	cDC2	cDC2	Post-HIV vs Post-ART_1y
chr2-86050318-86050824	0.0527497778338628	1.50165620982126	0.013	0.004	1	cDC2	cDC2	Post-HIV vs Post-ART_1y
chr3-72816780-72817170	0.0527655387155414	1.31652807112148	0.018	0.007	1	cDC2	cDC2	Post-HIV vs Post-ART_1y
chr2-26468819-26469433	0.0527668234447909	0.78581160868239	0.031	0.018	1	cDC2	cDC2	Post-HIV vs Post-ART_1y
chr7-70660031-70661060	0.052774457460661	0.933729046145994	0.011	0.006	1	cDC2	cDC2	Post-HIV vs Post-ART_1y
chr11-122637369-122637920	0.0527875843570242	-1.74531993224109	0.005	0.018	1	cDC2	cDC2	Post-HIV vs Post-ART_1y
chr12-108722971-108723865	0.0528047025134762	0.463543327455312	0.16	0.118	1	cDC2	cDC2	Post-HIV vs Post-ART_1y
chr20-53696694-53697126	0.0528061714038193	-0.594903166768542	0.063	0.096	1	cDC2	cDC2	Post-HIV vs Post-ART_1y
chr9-109411066-109412201	0.0528089052633788	-1.8760215487421	0.004	0.013	1	cDC2	cDC2	Post-HIV vs Post-ART_1y
chr3-97971517-97972783	0.0528127403739702	0.304859162327382	0.198	0.157	1	cDC2	cDC2	Post-HIV vs Post-ART_1y
chr21-38825808-38826291	0.0528144196315328	1.80628562225182	0.011	0.003	1	cDC2	cDC2	Post-HIV vs Post-ART_1y
chr12-54601831-54602104	0.0528161324544519	2.27402627435397	0.014	0.003	1	cDC2	cDC2	Post-HIV vs Post-ART_1y
chr2-201193778-201194945	0.0528242113395109	-0.932367218294448	0.032	0.06	1	cDC2	cDC2	Post-HIV vs Post-ART_1y
chr12-2344983-2345258	0.0528262550643152	-1.94500386996177	0.004	0.015	1	cDC2	cDC2	Post-HIV vs Post-ART_1y
chr14-73771461-73772658	0.0528326590542061	0.52368811036719	0.086	0.061	1	cDC2	cDC2	Post-HIV vs Post-ART_1y
chr20-22371685-22372258	0.0528326881009813	0.717794676727455	0.05	0.033	1	cDC2	cDC2	Post-HIV vs Post-ART_1y
chr9-70568988-70569544	0.0528388877946878	-0.800869497502334	0.025	0.043	1	cDC2	cDC2	Post-HIV vs Post-ART_1y
chr16-81478397-81479521	0.0528404790335538	-0.241134584277571	0.171	0.196	1	cDC2	cDC2	Post-HIV vs Post-ART_1y
chr5-6650216-6650439	0.0528411255032524	2.86836281928445	0.011	0.001	1	cDC2	cDC2	Post-HIV vs Post-ART_1y
chr2-30196087-30196473	0.0528507758627368	-1.89074571239106	0.004	0.015	1	cDC2	cDC2	Post-HIV vs Post-ART_1y
chr16-87608134-87608729	0.0528710428633642	0.970195960722156	0.013	0.006	1	cDC2	cDC2	Post-HIV vs Post-ART_1y
chr13-48585533-48585782	0.0528716973229262	-2.0620411465696	0.005	0.022	1	cDC2	cDC2	Post-HIV vs Post-ART_1y
chr7-152394234-152394506	0.0528736779187127	2.05204476487393	0.013	0.003	1	cDC2	cDC2	Post-HIV vs Post-ART_1y
chr8-99608951-99609724	0.0528896692108243	-2.49334122410052	0.002	0.01	1	cDC2	cDC2	Post-HIV vs Post-ART_1y
chr11-61060785-61062257	0.0528949199123349	-0.224209252647199	0.321	0.379	1	cDC2	cDC2	Post-HIV vs Post-ART_1y
chr15-74825997-74826797	0.0529115519658431	0.578950777973723	0.059	0.043	1	cDC2	cDC2	Post-HIV vs Post-ART_1y
chr4-26857101-26857850	0.0529172227466538	-0.308548714100187	0.252	0.315	1	cDC2	cDC2	Post-HIV vs Post-ART_1y
chr9-18362975-18363174	0.0529239516693138	-1.70585293934647	0.004	0.012	1	cDC2	cDC2	Post-HIV vs Post-ART_1y
chr21-17534649-17534915	0.0529281235969835	-0.89992363969971	0.014	0.027	1	cDC2	cDC2	Post-HIV vs Post-ART_1y
chr4-48211581-48212705	0.0529325943116906	0.999999333325673	0.052	0.028	1	cDC2	cDC2	Post-HIV vs Post-ART_1y
chr11-69099169-69099500	0.0529551986379844	-1.83461217773302	0.007	0.024	1	cDC2	cDC2	Post-HIV vs Post-ART_1y
chr6-2732928-2733858	0.0529565772962245	-0.281936838755493	0.198	0.246	1	cDC2	cDC2	Post-HIV vs Post-ART_1y
chr12-76192270-76192710	0.0529644534953564	-1.02503115732163	0.013	0.025	1	cDC2	cDC2	Post-HIV vs Post-ART_1y
chr18-3153033-3153486	0.0529654674116902	-1.73783770385848	0.004	0.012	1	cDC2	cDC2	Post-HIV vs Post-ART_1y
chr1-155241614-155242188	0.0529715281435983	0.343227097464863	0.137	0.111	1	cDC2	cDC2	Post-HIV vs Post-ART_1y
chr5-142100945-142101253	0.0529734387817104	-1.50996644850281	0.004	0.01	1	cDC2	cDC2	Post-HIV vs Post-ART_1y
chr7-99108743-99109511	0.0529761009973425	1.76634606604505	0.022	0.006	1	cDC2	cDC2	Post-HIV vs Post-ART_1y
chr20-8393445-8393810	0.0529811792181977	-1.93823354707127	0.005	0.019	1	cDC2	cDC2	Post-HIV vs Post-ART_1y
chr3-55166983-55167257	0.0529964140394673	-2.0470211398985	0.004	0.015	1	cDC2	cDC2	Post-HIV vs Post-ART_1y
chr19-5827218-5829483	0.0529981400793837	0.185119467482984	0.357	0.328	1	cDC2	cDC2	Post-HIV vs Post-ART_1y
chr16-29701481-29702834	0.0530021517525501	0.397324245692114	0.038	0.03	1	cDC2	cDC2	Post-HIV vs Post-ART_1y
chr12-19244943-19246063	0.0530039510807065	-0.991873330484125	0.029	0.055	1	cDC2	cDC2	Post-HIV vs Post-ART_1y
chr9-73233658-73234274	0.0530076820561	1.96537910391887	0.018	0.004	1	cDC2	cDC2	Post-HIV vs Post-ART_1y
chr6-170162622-170163040	0.0530162856681377	1.2151265641401	0.02	0.009	1	cDC2	cDC2	Post-HIV vs Post-ART_1y
chr19-3171993-3173039	0.0530200685711796	-1.29605709615597	0.018	0.045	1	cDC2	cDC2	Post-HIV vs Post-ART_1y
chr1-198597514-198598153	0.0530223332852173	-1.32236515110556	0.009	0.019	1	cDC2	cDC2	Post-HIV vs Post-ART_1y
chr18-77015172-77015481	0.0530233179045452	1.36251294711182	0.022	0.009	1	cDC2	cDC2	Post-HIV vs Post-ART_1y
chr6-15308260-15309061	0.0530319194724177	-0.564886707416048	0.05	0.075	1	cDC2	cDC2	Post-HIV vs Post-ART_1y
chr8-73745775-73747635	0.0530351062361585	-0.21265424008554	0.332	0.382	1	cDC2	cDC2	Post-HIV vs Post-ART_1y
chr18-25503606-25503961	0.0530364723839857	1.74126683777568	0.014	0.004	1	cDC2	cDC2	Post-HIV vs Post-ART_1y
chr7-26728590-26730289	0.0530424264224068	1.02943562785235	0.041	0.021	1	cDC2	cDC2	Post-HIV vs Post-ART_1y
chr2-238226053-238226411	0.0530433618556598	2.08562543564284	0.013	0.003	1	cDC2	cDC2	Post-HIV vs Post-ART_1y
chr2-55168262-55168888	0.0530452276226876	-1.18331223012717	0.013	0.028	1	cDC2	cDC2	Post-HIV vs Post-ART_1y
chr21-35028749-35028974	0.0530726710339239	-0.487001564099657	0.031	0.043	1	cDC2	cDC2	Post-HIV vs Post-ART_1y
chr3-57093572-57094431	0.0530835013065978	-0.973827248778414	0.023	0.043	1	cDC2	cDC2	Post-HIV vs Post-ART_1y
chr1-86865871-86866605	0.0530902426859638	0.971505352869158	0.032	0.016	1	cDC2	cDC2	Post-HIV vs Post-ART_1y
chr1-84301251-84301717	0.053091288559521	0.859067047419891	0.038	0.021	1	cDC2	cDC2	Post-HIV vs Post-ART_1y
chr12-4148295-4148844	0.0531211530528098	-0.452861363552916	0.132	0.181	1	cDC2	cDC2	Post-HIV vs Post-ART_1y
chr3-59939896-59940346	0.0531213263104659	1.9551845932249	0.011	0.003	1	cDC2	cDC2	Post-HIV vs Post-ART_1y
chr19-7677773-7678162	0.053136390843177	0.508819382035822	0.083	0.063	1	cDC2	cDC2	Post-HIV vs Post-ART_1y
chr12-46585519-46586425	0.0531383420516362	-2.62423267794808	0.002	0.01	1	cDC2	cDC2	Post-HIV vs Post-ART_1y
chr2-63050016-63050899	0.0531522446749314	0.711696664838033	0.04	0.024	1	cDC2	cDC2	Post-HIV vs Post-ART_1y
chr6-144067161-144067488	0.0531652621647956	1.10956703022085	0.038	0.018	1	cDC2	cDC2	Post-HIV vs Post-ART_1y
chr7-24665504-24665993	0.0531657569076449	1.36404943252562	0.02	0.007	1	cDC2	cDC2	Post-HIV vs Post-ART_1y
chr12-104699458-104699909	0.0531663518326916	0.968569799706717	0.032	0.016	1	cDC2	cDC2	Post-HIV vs Post-ART_1y
chr19-8422982-8424269	0.0531701855484792	-0.373169142720603	0.114	0.156	1	cDC2	cDC2	Post-HIV vs Post-ART_1y
chr15-48810166-48811811	0.0531855479982178	-0.300382387178066	0.308	0.387	1	cDC2	cDC2	Post-HIV vs Post-ART_1y
chr8-129938874-129940735	0.0531879127481091	-0.34851614274931	0.177	0.241	1	cDC2	cDC2	Post-HIV vs Post-ART_1y
chr19-32032483-32032911	0.0532053194472094	-1.63872934716447	0.005	0.016	1	cDC2	cDC2	Post-HIV vs Post-ART_1y
chr7-149071267-149072224	0.0532070200889749	0.847062729511285	0.031	0.018	1	cDC2	cDC2	Post-HIV vs Post-ART_1y
chr20-46117452-46119541	0.0532076346317892	0.283314462193069	0.213	0.181	1	cDC2	cDC2	Post-HIV vs Post-ART_1y
chr1-173411942-173412240	0.0532141100409078	-1.15891706233512	0.014	0.031	1	cDC2	cDC2	Post-HIV vs Post-ART_1y
chr9-127949188-127949581	0.0532214380049302	-1.42951252027861	0.011	0.027	1	cDC2	cDC2	Post-HIV vs Post-ART_1y
chr10-69516243-69516552	0.0532279020980069	-1.25630984280388	0.007	0.016	1	cDC2	cDC2	Post-HIV vs Post-ART_1y
chr11-93497152-93497964	0.0532284412245021	0.914879757130058	0.029	0.015	1	cDC2	cDC2	Post-HIV vs Post-ART_1y
chr2-43270535-43270765	0.053231498697035	1.34792309602927	0.018	0.007	1	cDC2	cDC2	Post-HIV vs Post-ART_1y
chr4-9495387-9495768	0.0532315763645703	-2.72477898553444	0.002	0.01	1	cDC2	cDC2	Post-HIV vs Post-ART_1y
chr6-109202283-109202942	0.0532367455773285	2.36424190248189	0.016	0.003	1	cDC2	cDC2	Post-HIV vs Post-ART_1y
chr6-37004150-37004915	0.0532373840008447	-1.34593905943077	0.007	0.016	1	cDC2	cDC2	Post-HIV vs Post-ART_1y
chr5-135139665-135140225	0.0532438860623014	0.489055738811695	0.09	0.067	1	cDC2	cDC2	Post-HIV vs Post-ART_1y
chr8-140558044-140558847	0.0532454706474745	0.213859421630069	0.056	0.046	1	cDC2	cDC2	Post-HIV vs Post-ART_1y
chr15-65868799-65870662	0.0532472200931069	0.0925710677849053	0.398	0.397	1	cDC2	cDC2	Post-HIV vs Post-ART_1y
chr1-93111144-93112106	0.0532481351298307	1.3511619585163	0.031	0.012	1	cDC2	cDC2	Post-HIV vs Post-ART_1y
chr6-12037757-12038140	0.0532482275463129	1.60381932198083	0.02	0.007	1	cDC2	cDC2	Post-HIV vs Post-ART_1y
chr2-41953427-41954033	0.0532564985080779	-0.492164170363578	0.144	0.208	1	cDC2	cDC2	Post-HIV vs Post-ART_1y
chr19-4034450-4035401	0.0532572601414852	1.15991249794599	0.031	0.013	1	cDC2	cDC2	Post-HIV vs Post-ART_1y
chr10-101141729-101142574	0.0532574983763569	-0.60211866707237	0.076	0.114	1	cDC2	cDC2	Post-HIV vs Post-ART_1y
chr10-3942663-3943093	0.0532586703582214	-2.20411250267238	0.002	0.01	1	cDC2	cDC2	Post-HIV vs Post-ART_1y
chr2-88739626-88740370	0.05326743659077	-1.19931752914444	0.018	0.039	1	cDC2	cDC2	Post-HIV vs Post-ART_1y
chr13-113959254-113959547	0.0532722516401969	-1.70485178139443	0.004	0.01	1	cDC2	cDC2	Post-HIV vs Post-ART_1y
chr8-144687636-144688178	0.0532780797320344	1.84129918753838	0.011	0.003	1	cDC2	cDC2	Post-HIV vs Post-ART_1y
chr1-181135434-181136361	0.0532823767982527	-0.378599673335852	0.092	0.121	1	cDC2	cDC2	Post-HIV vs Post-ART_1y
chr9-27535649-27536085	0.0532877699604213	-2.63716341592538	0.002	0.01	1	cDC2	cDC2	Post-HIV vs Post-ART_1y
chr5-160629531-160630219	0.0532948225240942	-1.6196339357455	0.009	0.028	1	cDC2	cDC2	Post-HIV vs Post-ART_1y
chr10-67779350-67780324	0.0533015571691547	0.515366456273656	0.081	0.057	1	cDC2	cDC2	Post-HIV vs Post-ART_1y
chr1-110067844-110070580	0.0533039571866233	0.469320823982344	0.153	0.115	1	cDC2	cDC2	Post-HIV vs Post-ART_1y
chr14-55071763-55072898	0.0533061531231193	-0.712718084980287	0.07	0.121	1	cDC2	cDC2	Post-HIV vs Post-ART_1y
chr2-32553343-32554174	0.0533314456960267	0.537355172212862	0.068	0.046	1	cDC2	cDC2	Post-HIV vs Post-ART_1y
chr6-34202220-34202644	0.0533368819115818	-2.46736106770368	0.002	0.01	1	cDC2	cDC2	Post-HIV vs Post-ART_1y
chr16-71552835-71553288	0.053352625261633	1.37614473588497	0.014	0.006	1	cDC2	cDC2	Post-HIV vs Post-ART_1y
chr10-78628704-78629588	0.0533563016951495	-0.814505119229476	0.02	0.034	1	cDC2	cDC2	Post-HIV vs Post-ART_1y
chr16-50354689-50355216	0.0533655043949218	0.810651879447735	0.02	0.012	1	cDC2	cDC2	Post-HIV vs Post-ART_1y
chr3-17412795-17413272	0.0533818251426065	0.711306191874232	0.02	0.012	1	cDC2	cDC2	Post-HIV vs Post-ART_1y
chr8-103184303-103185060	0.0533821488380679	-0.884242003784494	0.045	0.085	1	cDC2	cDC2	Post-HIV vs Post-ART_1y
chr6-156942198-156942886	0.0533832691986304	1.78578016268908	0.011	0.003	1	cDC2	cDC2	Post-HIV vs Post-ART_1y
chr17-43018220-43018882	0.0534007505513472	0.438937668597128	0.061	0.043	1	cDC2	cDC2	Post-HIV vs Post-ART_1y
chr6-6312847-6313293	0.0534215958867448	-1.72970195912845	0.005	0.018	1	cDC2	cDC2	Post-HIV vs Post-ART_1y
chrX-153885345-153886746	0.0534241908501077	0.781206378819015	0.054	0.031	1	cDC2	cDC2	Post-HIV vs Post-ART_1y
chr1-51600502-51600831	0.0534306546373367	-1.59404985549047	0.005	0.016	1	cDC2	cDC2	Post-HIV vs Post-ART_1y
chr10-6163126-6164690	0.0534336841849963	-0.231581111678988	0.29	0.354	1	cDC2	cDC2	Post-HIV vs Post-ART_1y
chr2-203696670-203696883	0.0534438647218369	0.910880248056621	0.011	0.006	1	cDC2	cDC2	Post-HIV vs Post-ART_1y
chr3-172529957-172530992	0.053445899903147	1.08726724643936	0.036	0.016	1	cDC2	cDC2	Post-HIV vs Post-ART_1y
chr1-43227066-43227612	0.0534483498272553	-0.908708512028909	0.031	0.058	1	cDC2	cDC2	Post-HIV vs Post-ART_1y
chr5-139660818-139661715	0.0534583150637192	-0.294349927134489	0.294	0.358	1	cDC2	cDC2	Post-HIV vs Post-ART_1y
chr20-53914230-53914466	0.0534627767189612	0.773245339775428	0.031	0.018	1	cDC2	cDC2	Post-HIV vs Post-ART_1y
chr22-46267420-46268327	0.053468715802041	0.459185525151371	0.18	0.141	1	cDC2	cDC2	Post-HIV vs Post-ART_1y
chr1-207247390-207247625	0.0534687891006104	2.12755396144159	0.013	0.003	1	cDC2	cDC2	Post-HIV vs Post-ART_1y
chr1-9825111-9825926	0.0534714887885541	-0.540230249997652	0.123	0.177	1	cDC2	cDC2	Post-HIV vs Post-ART_1y
chr1-36304551-36304813	0.0534800084232842	-0.433936098852021	0.067	0.09	1	cDC2	cDC2	Post-HIV vs Post-ART_1y
chr1-31624908-31625942	0.0534864473844766	0.652845952662189	0.059	0.039	1	cDC2	cDC2	Post-HIV vs Post-ART_1y
chr6-107114068-107116852	0.0534869218659954	0.263680841194824	0.276	0.232	1	cDC2	cDC2	Post-HIV vs Post-ART_1y
chr1-225878878-225879251	0.0534912673827996	1.26708204943738	0.034	0.015	1	cDC2	cDC2	Post-HIV vs Post-ART_1y
chr10-103490421-103491187	0.0534948086008411	-1.80741799260169	0.005	0.018	1	cDC2	cDC2	Post-HIV vs Post-ART_1y
chr15-28136007-28136715	0.0534981918068973	1.31929663832239	0.014	0.006	1	cDC2	cDC2	Post-HIV vs Post-ART_1y
chr14-89959910-89960385	0.0535081454765218	-1.44454723898593	0.005	0.013	1	cDC2	cDC2	Post-HIV vs Post-ART_1y
chr19-51615429-51615927	0.0535113955857573	-1.80885125239769	0.004	0.013	1	cDC2	cDC2	Post-HIV vs Post-ART_1y
chr2-219099111-219099733	0.0535277305726776	-1.16188099508407	0.02	0.045	1	cDC2	cDC2	Post-HIV vs Post-ART_1y
chr4-141132102-141133762	0.0535349806548335	-0.511788900017129	0.105	0.144	1	cDC2	cDC2	Post-HIV vs Post-ART_1y
chr2-3650512-3652398	0.0535469781387149	-0.690366690967707	0.056	0.088	1	cDC2	cDC2	Post-HIV vs Post-ART_1y
chr7-18177375-18179335	0.053569729213405	-0.426805810646673	0.148	0.204	1	cDC2	cDC2	Post-HIV vs Post-ART_1y
chr11-128745169-128746232	0.0535808765275384	-0.644964392601299	0.056	0.088	1	cDC2	cDC2	Post-HIV vs Post-ART_1y
chr1-92833886-92834130	0.0535903682871793	2.82893329734509	0.011	0.001	1	cDC2	cDC2	Post-HIV vs Post-ART_1y
chrX-71991838-71993233	0.0535983679346921	0.788759919156363	0.016	0.01	1	cDC2	cDC2	Post-HIV vs Post-ART_1y
chr1-231964605-231965352	0.053620979280921	-1.51558656509067	0.005	0.015	1	cDC2	cDC2	Post-HIV vs Post-ART_1y
chr2-12013446-12014438	0.0536259375511274	-0.467739481021006	0.132	0.183	1	cDC2	cDC2	Post-HIV vs Post-ART_1y
chr10-48667680-48668629	0.0536277207460467	-0.480858571363697	0.121	0.172	1	cDC2	cDC2	Post-HIV vs Post-ART_1y
chr14-101737533-101738335	0.0536297410327463	-1.33504220259916	0.011	0.024	1	cDC2	cDC2	Post-HIV vs Post-ART_1y
chr1-47436308-47439408	0.0536322773845872	0.230799249498537	0.348	0.324	1	cDC2	cDC2	Post-HIV vs Post-ART_1y
chr21-17511895-17513765	0.0536390495233892	-0.535338313641246	0.059	0.081	1	cDC2	cDC2	Post-HIV vs Post-ART_1y
chr7-132758740-132759353	0.0536556320328431	-0.947728011417011	0.029	0.055	1	cDC2	cDC2	Post-HIV vs Post-ART_1y
chr1-182084043-182085314	0.0536719985794898	0.247662382563912	0.123	0.105	1	cDC2	cDC2	Post-HIV vs Post-ART_1y
chr22-22714617-22715647	0.053672901903282	-0.400522545255011	0.153	0.202	1	cDC2	cDC2	Post-HIV vs Post-ART_1y
chr14-104659967-104660956	0.0536799241198437	-0.599876279057155	0.068	0.106	1	cDC2	cDC2	Post-HIV vs Post-ART_1y
chr3-108097845-108098239	0.0536803326414155	1.58523024445607	0.011	0.003	1	cDC2	cDC2	Post-HIV vs Post-ART_1y
chr7-48255017-48255355	0.0536902083580137	-2.46744326373112	0.002	0.01	1	cDC2	cDC2	Post-HIV vs Post-ART_1y
chr14-23327537-23328347	0.0536943784388268	0.65877834532548	0.061	0.037	1	cDC2	cDC2	Post-HIV vs Post-ART_1y
chr5-78109786-78110308	0.0536956146354734	-1.0476245109262	0.016	0.034	1	cDC2	cDC2	Post-HIV vs Post-ART_1y
chr3-50429637-50430884	0.0537038393849071	1.2017742974278	0.029	0.013	1	cDC2	cDC2	Post-HIV vs Post-ART_1y
chr9-70581107-70581357	0.0537225221945067	-1.42713448756867	0.004	0.01	1	cDC2	cDC2	Post-HIV vs Post-ART_1y
chr17-29563875-29564147	0.0537431317593989	-2.09558225509717	0.004	0.016	1	cDC2	cDC2	Post-HIV vs Post-ART_1y
chr20-45347688-45348710	0.0537447028327465	-0.381415057543754	0.13	0.169	1	cDC2	cDC2	Post-HIV vs Post-ART_1y
chr1-15876161-15876761	0.0537590558978583	-2.51276207876682	0.002	0.01	1	cDC2	cDC2	Post-HIV vs Post-ART_1y
chr4-7722779-7723247	0.0537628379574052	-2.67760547592237	0.002	0.012	1	cDC2	cDC2	Post-HIV vs Post-ART_1y
chr1-93440757-93440976	0.0537661175019357	-1.6969906630494	0.005	0.018	1	cDC2	cDC2	Post-HIV vs Post-ART_1y
chr19-47729400-47730471	0.053775951722658	-0.927576961056251	0.02	0.037	1	cDC2	cDC2	Post-HIV vs Post-ART_1y
chr5-135191002-135191810	0.0537782736734383	0.289986826682718	0.081	0.067	1	cDC2	cDC2	Post-HIV vs Post-ART_1y
chr7-102478384-102479195	0.0537928611866001	-0.311118144940464	0.09	0.111	1	cDC2	cDC2	Post-HIV vs Post-ART_1y
chr6-6401975-6402388	0.0537933883048057	-1.01464578745169	0.014	0.03	1	cDC2	cDC2	Post-HIV vs Post-ART_1y
chr11-57356053-57356505	0.0537959575525357	1.40248031144541	0.025	0.01	1	cDC2	cDC2	Post-HIV vs Post-ART_1y
chr4-105114593-105114872	0.0538029719143433	0.546266837279145	0.025	0.018	1	cDC2	cDC2	Post-HIV vs Post-ART_1y
chr10-47133633-47134892	0.0538066305649921	0.72227913226079	0.067	0.042	1	cDC2	cDC2	Post-HIV vs Post-ART_1y
chr6-42971179-42971698	0.0538137725287949	-1.81996964048163	0.005	0.021	1	cDC2	cDC2	Post-HIV vs Post-ART_1y
chr6-144162659-144163318	0.0538261318618453	0.554039025887826	0.063	0.042	1	cDC2	cDC2	Post-HIV vs Post-ART_1y
chr19-48932940-48933976	0.0538271895899292	-1.07294387999949	0.038	0.076	1	cDC2	cDC2	Post-HIV vs Post-ART_1y
chr7-35373729-35373999	0.0538279708777566	-2.65673838031041	0.002	0.01	1	cDC2	cDC2	Post-HIV vs Post-ART_1y
chr9-66269762-66270644	0.0538336669969919	-0.43203166164291	0.07	0.096	1	cDC2	cDC2	Post-HIV vs Post-ART_1y
chr22-21802065-21802398	0.0538398790114621	-1.90894336381599	0.004	0.015	1	cDC2	cDC2	Post-HIV vs Post-ART_1y
chr3-53158828-53159042	0.053840468184425	-0.78978233323012	0.027	0.045	1	cDC2	cDC2	Post-HIV vs Post-ART_1y
chr11-64181501-64181876	0.0538431362334575	0.497669803557372	0.119	0.088	1	cDC2	cDC2	Post-HIV vs Post-ART_1y
chr6-167825513-167827238	0.0538443363088974	-0.4669786278183	0.123	0.171	1	cDC2	cDC2	Post-HIV vs Post-ART_1y
chr22-25572541-25573258	0.0538482552417598	-0.709216786876627	0.063	0.106	1	cDC2	cDC2	Post-HIV vs Post-ART_1y
chr3-128974050-128974574	0.0538507869050013	-0.89182091586959	0.027	0.052	1	cDC2	cDC2	Post-HIV vs Post-ART_1y
chr13-27406139-27406854	0.0538509628479439	0.487332356157495	0.04	0.027	1	cDC2	cDC2	Post-HIV vs Post-ART_1y
chr11-720448-722268	0.0538539584412892	0.294832032321978	0.15	0.124	1	cDC2	cDC2	Post-HIV vs Post-ART_1y
chr2-10234035-10234393	0.0538540076577748	2.06663494351432	0.013	0.003	1	cDC2	cDC2	Post-HIV vs Post-ART_1y
chr19-47418627-47419299	0.0538598335261837	1.76561532317938	0.023	0.007	1	cDC2	cDC2	Post-HIV vs Post-ART_1y
chr19-49155011-49155237	0.0538665115767773	1.09521412715967	0.022	0.01	1	cDC2	cDC2	Post-HIV vs Post-ART_1y
chr17-2674933-2675755	0.0538692594182561	0.706948250788781	0.043	0.027	1	cDC2	cDC2	Post-HIV vs Post-ART_1y
chr19-10119047-10120180	0.0538703901555062	0.169850490693815	0.243	0.217	1	cDC2	cDC2	Post-HIV vs Post-ART_1y
chr1-157803501-157804287	0.0538855728186031	-0.684392603164897	0.049	0.076	1	cDC2	cDC2	Post-HIV vs Post-ART_1y
chr14-22645804-22647297	0.0538911116137228	0.89569645772604	0.047	0.025	1	cDC2	cDC2	Post-HIV vs Post-ART_1y
chr14-51867613-51868102	0.0538943725484775	-1.23022087792812	0.011	0.025	1	cDC2	cDC2	Post-HIV vs Post-ART_1y
chr7-79112987-79113394	0.0538949281804073	-0.782383715938382	0.027	0.046	1	cDC2	cDC2	Post-HIV vs Post-ART_1y
chr17-73333083-73333807	0.053899184553097	-1.8510775907219	0.004	0.013	1	cDC2	cDC2	Post-HIV vs Post-ART_1y
chr3-169811635-169814383	0.0539001994587225	0.241130335142368	0.202	0.178	1	cDC2	cDC2	Post-HIV vs Post-ART_1y
chr7-139875583-139876284	0.0539018950081079	0.553314632893302	0.052	0.036	1	cDC2	cDC2	Post-HIV vs Post-ART_1y
chr21-15141328-15141728	0.0539021181354408	-1.70190066260496	0.007	0.024	1	cDC2	cDC2	Post-HIV vs Post-ART_1y
chr18-59899107-59901123	0.0539075041127039	-0.234692555037886	0.33	0.393	1	cDC2	cDC2	Post-HIV vs Post-ART_1y
chr5-181121700-181122454	0.0539236043016599	-1.00623973689724	0.014	0.027	1	cDC2	cDC2	Post-HIV vs Post-ART_1y
chr17-34252027-34252959	0.0539273263191083	-0.354109419712862	0.121	0.16	1	cDC2	cDC2	Post-HIV vs Post-ART_1y
chr5-157180016-157181195	0.0539359502012795	0.840524911035984	0.016	0.009	1	cDC2	cDC2	Post-HIV vs Post-ART_1y
chr22-42686111-42686747	0.0539428073542402	-1.04746177902902	0.009	0.019	1	cDC2	cDC2	Post-HIV vs Post-ART_1y
chr17-6427180-6427953	0.0539453759286438	0.346271784715465	0.112	0.091	1	cDC2	cDC2	Post-HIV vs Post-ART_1y
chr21-36059489-36060921	0.0539455751184675	-0.330820863623504	0.292	0.366	1	cDC2	cDC2	Post-HIV vs Post-ART_1y
chr10-120713577-120714074	0.0539464803025846	-1.84718833407142	0.004	0.013	1	cDC2	cDC2	Post-HIV vs Post-ART_1y
chr9-85940256-85941806	0.0539520033136067	-0.134896796230497	0.434	0.48	1	cDC2	cDC2	Post-HIV vs Post-ART_1y
chr20-62787207-62788199	0.0539523006541105	0.365493758408723	0.119	0.096	1	cDC2	cDC2	Post-HIV vs Post-ART_1y
chr1-154943496-154944503	0.0539529852368746	0.414932499183233	0.079	0.06	1	cDC2	cDC2	Post-HIV vs Post-ART_1y
chr5-67982860-67983951	0.05395747561292	-1.11213481268189	0.014	0.03	1	cDC2	cDC2	Post-HIV vs Post-ART_1y
chr5-171904744-171905233	0.0539587953485277	2.29511012587615	0.014	0.003	1	cDC2	cDC2	Post-HIV vs Post-ART_1y
chr1-40383479-40383801	0.0539606501876934	-1.31342974745747	0.009	0.021	1	cDC2	cDC2	Post-HIV vs Post-ART_1y
chr11-104073564-104074331	0.0539634017553524	-0.469281824742132	0.09	0.13	1	cDC2	cDC2	Post-HIV vs Post-ART_1y
chr1-27191699-27193055	0.0539648477043325	0.701890937450556	0.043	0.027	1	cDC2	cDC2	Post-HIV vs Post-ART_1y
chr2-160390560-160391361	0.0539846363124561	-0.594762127722249	0.054	0.084	1	cDC2	cDC2	Post-HIV vs Post-ART_1y
chr8-6747759-6748856	0.0539971549757535	0.50458397888411	0.086	0.061	1	cDC2	cDC2	Post-HIV vs Post-ART_1y
chr7-67950056-67950704	0.0540054770113287	-1.33711647800319	0.011	0.028	1	cDC2	cDC2	Post-HIV vs Post-ART_1y
chr1-22039153-22040586	0.0540102949810652	0.154526294752566	0.268	0.255	1	cDC2	cDC2	Post-HIV vs Post-ART_1y
chr9-96135675-96136013	0.0540113513081322	1.25209427514078	0.022	0.009	1	cDC2	cDC2	Post-HIV vs Post-ART_1y
chr3-146543689-146545007	0.0540192122401924	0.132757647955294	0.432	0.405	1	cDC2	cDC2	Post-HIV vs Post-ART_1y
chr7-929552-930423	0.0540212876339456	0.680539951662346	0.04	0.025	1	cDC2	cDC2	Post-HIV vs Post-ART_1y
chr1-209859998-209860645	0.0540243332397972	-0.691361321050627	0.018	0.031	1	cDC2	cDC2	Post-HIV vs Post-ART_1y
chr7-30188263-30188642	0.0540575814390018	-1.68105790565237	0.004	0.012	1	cDC2	cDC2	Post-HIV vs Post-ART_1y
chr2-222290993-222291324	0.0540744919028536	-1.740525355157	0.004	0.012	1	cDC2	cDC2	Post-HIV vs Post-ART_1y
chr5-76330972-76331724	0.0540775496124697	-1.75114775536118	0.004	0.013	1	cDC2	cDC2	Post-HIV vs Post-ART_1y
chr8-24349023-24350097	0.0540794218389187	0.256856014543796	0.141	0.124	1	cDC2	cDC2	Post-HIV vs Post-ART_1y
chr4-140837353-140838065	0.0540805359019432	0.923817007535398	0.038	0.021	1	cDC2	cDC2	Post-HIV vs Post-ART_1y
chr16-83806811-83807048	0.0540877187644951	1.28389378907488	0.018	0.007	1	cDC2	cDC2	Post-HIV vs Post-ART_1y
chr16-88855961-88858031	0.0540954257453608	0.158025382048387	0.393	0.373	1	cDC2	cDC2	Post-HIV vs Post-ART_1y
chr19-4077214-4078695	0.0541017817347659	0.388910383025519	0.123	0.096	1	cDC2	cDC2	Post-HIV vs Post-ART_1y
chr3-155026233-155027601	0.0541108518795229	1.18761360550638	0.027	0.012	1	cDC2	cDC2	Post-HIV vs Post-ART_1y
chr17-76074650-76075531	0.0541171171671828	0.612828612934964	0.081	0.055	1	cDC2	cDC2	Post-HIV vs Post-ART_1y
chr11-42085691-42086108	0.0541257205269724	-1.14071287821546	0.022	0.048	1	cDC2	cDC2	Post-HIV vs Post-ART_1y
chr6-42960126-42961233	0.0541276659567818	-0.763555789609082	0.031	0.052	1	cDC2	cDC2	Post-HIV vs Post-ART_1y
chr3-177673204-177673687	0.0541311539950834	1.75483718232169	0.014	0.004	1	cDC2	cDC2	Post-HIV vs Post-ART_1y
chr13-21133859-21134454	0.0541315324449985	-1.70643982925677	0.004	0.013	1	cDC2	cDC2	Post-HIV vs Post-ART_1y
chr6-121305871-121306314	0.054146232172921	-2.44680229806256	0.004	0.016	1	cDC2	cDC2	Post-HIV vs Post-ART_1y
chr1-223844628-223846603	0.0541628800309362	0.182760074934784	0.452	0.429	1	cDC2	cDC2	Post-HIV vs Post-ART_1y
chr2-70617290-70617933	0.0541699347482655	0.578735590938194	0.029	0.018	1	cDC2	cDC2	Post-HIV vs Post-ART_1y
chr19-38679592-38680140	0.0541702620925622	-0.730787262035822	0.036	0.061	1	cDC2	cDC2	Post-HIV vs Post-ART_1y
chr2-126863604-126863947	0.0541991860882759	-2.0876944928789	0.004	0.015	1	cDC2	cDC2	Post-HIV vs Post-ART_1y
chr1-183022099-183024347	0.0542040950792776	-0.615826041399531	0.088	0.135	1	cDC2	cDC2	Post-HIV vs Post-ART_1y
chr2-230000067-230000934	0.054206383774966	0.560329674424568	0.02	0.013	1	cDC2	cDC2	Post-HIV vs Post-ART_1y
chr14-71400747-71401110	0.0542093960710411	-0.57682306662718	0.052	0.078	1	cDC2	cDC2	Post-HIV vs Post-ART_1y
chr12-121926767-121928123	0.0542106954125078	-0.509577238437596	0.106	0.154	1	cDC2	cDC2	Post-HIV vs Post-ART_1y
chr13-113151843-113152585	0.0542150723484921	0.806852519645837	0.036	0.021	1	cDC2	cDC2	Post-HIV vs Post-ART_1y
chr10-69303436-69304115	0.0542209131051518	-0.913640317083856	0.029	0.054	1	cDC2	cDC2	Post-HIV vs Post-ART_1y
chr13-77459816-77461135	0.054221654697326	-0.455212284901908	0.097	0.133	1	cDC2	cDC2	Post-HIV vs Post-ART_1y
chr16-87661379-87662012	0.0542344914594607	0.478981061260975	0.077	0.058	1	cDC2	cDC2	Post-HIV vs Post-ART_1y
chr4-16000723-16001902	0.0542376301222987	-0.697719197721821	0.058	0.094	1	cDC2	cDC2	Post-HIV vs Post-ART_1y
chr12-132422148-132422366	0.0542394383086257	-2.06000178455971	0.004	0.015	1	cDC2	cDC2	Post-HIV vs Post-ART_1y
chr17-49389661-49391100	0.0542420501856582	-0.34730833377883	0.223	0.289	1	cDC2	cDC2	Post-HIV vs Post-ART_1y
chr18-34789873-34790146	0.0542439106356533	2.54294652794853	0.016	0.003	1	cDC2	cDC2	Post-HIV vs Post-ART_1y
chr4-78880747-78881445	0.0542538035526053	0.827163640755575	0.013	0.007	1	cDC2	cDC2	Post-HIV vs Post-ART_1y
chr11-1310760-1311466	0.0542594720903763	0.312991383373296	0.095	0.079	1	cDC2	cDC2	Post-HIV vs Post-ART_1y
chr1-197706568-197707171	0.0542611481884906	-1.20165657331421	0.011	0.025	1	cDC2	cDC2	Post-HIV vs Post-ART_1y
chr8-142709979-142710596	0.0542766028265284	1.24442830833258	0.025	0.01	1	cDC2	cDC2	Post-HIV vs Post-ART_1y
chr1-94792293-94792990	0.0542785494395569	-0.486973835666853	0.083	0.111	1	cDC2	cDC2	Post-HIV vs Post-ART_1y
chr14-93509821-93511255	0.0542872675286061	1.08824604271095	0.038	0.018	1	cDC2	cDC2	Post-HIV vs Post-ART_1y
chr16-85296706-85297579	0.0543007314104446	0.670046548699575	0.07	0.048	1	cDC2	cDC2	Post-HIV vs Post-ART_1y
chr11-57903658-57904163	0.0543020505103022	-1.31156415145165	0.007	0.019	1	cDC2	cDC2	Post-HIV vs Post-ART_1y
chr21-37209958-37210532	0.0543165149897203	0.921586536737256	0.02	0.01	1	cDC2	cDC2	Post-HIV vs Post-ART_1y
chr5-176646688-176649441	0.0543165239494552	0.157457341255977	0.402	0.382	1	cDC2	cDC2	Post-HIV vs Post-ART_1y
chr8-120730828-120732899	0.0543266297507313	1.34119177199008	0.027	0.01	1	cDC2	cDC2	Post-HIV vs Post-ART_1y
chr17-67628522-67629020	0.0543401773411617	-2.64983183022382	0.002	0.012	1	cDC2	cDC2	Post-HIV vs Post-ART_1y
chr1-183278990-183280546	0.0543613265403845	1.21123994554289	0.036	0.015	1	cDC2	cDC2	Post-HIV vs Post-ART_1y
chr21-45645845-45646097	0.0543645646745715	0.659364078572871	0.043	0.028	1	cDC2	cDC2	Post-HIV vs Post-ART_1y
chr2-229219304-229219513	0.0543747409515083	-1.5678563205206	0.004	0.01	1	cDC2	cDC2	Post-HIV vs Post-ART_1y
chr3-171646380-171646652	0.0543778352070053	-1.36562689475699	0.007	0.018	1	cDC2	cDC2	Post-HIV vs Post-ART_1y
chr3-171346572-171348008	0.0543795558878033	-0.485983004223404	0.11	0.156	1	cDC2	cDC2	Post-HIV vs Post-ART_1y
chr16-71288493-71289884	0.0543804645349382	-0.300418204730696	0.265	0.33	1	cDC2	cDC2	Post-HIV vs Post-ART_1y
chrY-13381080-13381844	0.0543865263315924	1.49425376934245	0.023	0.009	1	cDC2	cDC2	Post-HIV vs Post-ART_1y
chr6-16704300-16705694	0.0543870879879474	-0.580466154575826	0.076	0.111	1	cDC2	cDC2	Post-HIV vs Post-ART_1y
chr14-31196914-31197210	0.0543883515936995	-0.772808950572349	0.023	0.04	1	cDC2	cDC2	Post-HIV vs Post-ART_1y
chr4-21765677-21766142	0.0544053352650402	1.25736933421705	0.014	0.006	1	cDC2	cDC2	Post-HIV vs Post-ART_1y
chr12-8666451-8667614	0.054424984912059	0.780096819781039	0.041	0.024	1	cDC2	cDC2	Post-HIV vs Post-ART_1y
chr20-63882899-63883581	0.054430324767614	1.38125091578263	0.023	0.009	1	cDC2	cDC2	Post-HIV vs Post-ART_1y
chr19-46660296-46662564	0.0544341466603058	0.123229982229396	0.56	0.532	1	cDC2	cDC2	Post-HIV vs Post-ART_1y
chr9-90802582-90802897	0.0544401217542757	-0.757488679730482	0.027	0.048	1	cDC2	cDC2	Post-HIV vs Post-ART_1y
chr9-121620873-121621343	0.0544420817098876	-1.1771091802756	0.013	0.03	1	cDC2	cDC2	Post-HIV vs Post-ART_1y
chr20-5092854-5093120	0.054459013738931	-1.8207120617043	0.004	0.013	1	cDC2	cDC2	Post-HIV vs Post-ART_1y
chr9-89399811-89401141	0.0544592365273386	-0.445693806909843	0.141	0.19	1	cDC2	cDC2	Post-HIV vs Post-ART_1y
chr6-131683314-131683929	0.054461582701529	-1.17458291732035	0.009	0.021	1	cDC2	cDC2	Post-HIV vs Post-ART_1y
chr4-15414482-15414776	0.0544848945022876	-1.44216038113369	0.007	0.018	1	cDC2	cDC2	Post-HIV vs Post-ART_1y
chr9-95409913-95410302	0.0544855764333264	1.38480253488533	0.02	0.007	1	cDC2	cDC2	Post-HIV vs Post-ART_1y
chr22-30672533-30672850	0.0544864681941663	-0.699436371187852	0.023	0.04	1	cDC2	cDC2	Post-HIV vs Post-ART_1y
chr2-36781963-36782436	0.0544927986145802	0.782397571868864	0.025	0.015	1	cDC2	cDC2	Post-HIV vs Post-ART_1y
chr9-94175599-94176038	0.0545006942447478	-0.99485599591201	0.013	0.024	1	cDC2	cDC2	Post-HIV vs Post-ART_1y
chr12-101459603-101460410	0.0545014009000816	0.619988023242312	0.034	0.021	1	cDC2	cDC2	Post-HIV vs Post-ART_1y
chr2-159723862-159724106	0.0545078908291921	1.79320050311647	0.016	0.004	1	cDC2	cDC2	Post-HIV vs Post-ART_1y
chr1-84159505-84160044	0.0545171020683565	-0.956167464928563	0.013	0.025	1	cDC2	cDC2	Post-HIV vs Post-ART_1y
chr8-26464364-26464702	0.0545197187765921	2.31637984648976	0.014	0.003	1	cDC2	cDC2	Post-HIV vs Post-ART_1y
chr22-35914317-35915247	0.0545251360005414	-0.930021101176068	0.027	0.049	1	cDC2	cDC2	Post-HIV vs Post-ART_1y
chr2-172339260-172339958	0.0545388943103441	-1.49531312719268	0.007	0.019	1	cDC2	cDC2	Post-HIV vs Post-ART_1y
chr7-2607103-2608062	0.0545426471167466	0.400193917402207	0.068	0.051	1	cDC2	cDC2	Post-HIV vs Post-ART_1y
chr6-139429481-139430065	0.0545846226893573	1.75940244330921	0.011	0.003	1	cDC2	cDC2	Post-HIV vs Post-ART_1y
chr17-49968183-49969740	0.0545929022669273	0.258704140407623	0.25	0.211	1	cDC2	cDC2	Post-HIV vs Post-ART_1y
chr7-152428474-152428846	0.0546036948217597	2.29499775751398	0.014	0.003	1	cDC2	cDC2	Post-HIV vs Post-ART_1y
chr11-58845304-58845727	0.0546065596353538	1.22278594954747	0.018	0.007	1	cDC2	cDC2	Post-HIV vs Post-ART_1y
chr13-99231463-99232089	0.0546111127514665	-0.408764746696641	0.126	0.166	1	cDC2	cDC2	Post-HIV vs Post-ART_1y
chr19-54451159-54451704	0.0546185983293344	0.260987387454412	0.171	0.144	1	cDC2	cDC2	Post-HIV vs Post-ART_1y
chr15-63195633-63195936	0.054619769204324	-1.02216382025062	0.022	0.043	1	cDC2	cDC2	Post-HIV vs Post-ART_1y
chr1-42943079-42943463	0.054633147597803	1.03848898528051	0.036	0.016	1	cDC2	cDC2	Post-HIV vs Post-ART_1y
chr17-58614738-58615378	0.0546354280333995	0.84733204386964	0.023	0.013	1	cDC2	cDC2	Post-HIV vs Post-ART_1y
chr3-9238750-9239021	0.0546355971922493	2.81549137063299	0.011	0.001	1	cDC2	cDC2	Post-HIV vs Post-ART_1y
chr11-69638938-69639260	0.0546379585394164	-1.05186102338139	0.022	0.042	1	cDC2	cDC2	Post-HIV vs Post-ART_1y
chr7-106377773-106378403	0.0546393492534106	1.89807804783374	0.011	0.003	1	cDC2	cDC2	Post-HIV vs Post-ART_1y
chr2-195561849-195562871	0.0546601025278066	-0.787993658689001	0.031	0.052	1	cDC2	cDC2	Post-HIV vs Post-ART_1y
chr2-20365026-20365780	0.0546698520491424	0.506994117213669	0.054	0.039	1	cDC2	cDC2	Post-HIV vs Post-ART_1y
chr2-85747911-85748435	0.0546702846226646	-0.740642790660604	0.045	0.076	1	cDC2	cDC2	Post-HIV vs Post-ART_1y
chr12-4250682-4251686	0.0546745467085596	-1.27235477048564	0.011	0.027	1	cDC2	cDC2	Post-HIV vs Post-ART_1y
chr5-32032943-32033613	0.0546751972976507	-1.5515791632141	0.004	0.01	1	cDC2	cDC2	Post-HIV vs Post-ART_1y
chr2-203528403-203528602	0.0546846293921176	2.16640344214759	0.013	0.003	1	cDC2	cDC2	Post-HIV vs Post-ART_1y
chr5-131278184-131278549	0.0546859690873881	1.96068358440677	0.011	0.003	1	cDC2	cDC2	Post-HIV vs Post-ART_1y
chr18-56655106-56655675	0.0546891117805279	-1.00904256805064	0.027	0.057	1	cDC2	cDC2	Post-HIV vs Post-ART_1y
chr8-8288566-8288858	0.054694216019676	-2.61395684837552	0.002	0.01	1	cDC2	cDC2	Post-HIV vs Post-ART_1y
chr16-1719566-1720118	0.0547020302448642	-0.896905748634523	0.029	0.054	1	cDC2	cDC2	Post-HIV vs Post-ART_1y
chrX-119015000-119016194	0.0547032257392475	-0.393943845135513	0.148	0.196	1	cDC2	cDC2	Post-HIV vs Post-ART_1y
chr8-52712953-52715032	0.0547138601561088	-0.282141316575135	0.308	0.384	1	cDC2	cDC2	Post-HIV vs Post-ART_1y
chr7-128505438-128505828	0.0547246935822935	0.987827426587175	0.032	0.016	1	cDC2	cDC2	Post-HIV vs Post-ART_1y
chr12-52059696-52060667	0.0547388475280035	0.105985023841312	0.09	0.085	1	cDC2	cDC2	Post-HIV vs Post-ART_1y
chr3-125130714-125130953	0.0547411246073543	1.78680355333118	0.011	0.003	1	cDC2	cDC2	Post-HIV vs Post-ART_1y
chr12-7645249-7645964	0.0547427558258645	1.03731563675885	0.045	0.021	1	cDC2	cDC2	Post-HIV vs Post-ART_1y
chr5-142397655-142397920	0.0547488473588659	1.58388427451202	0.018	0.006	1	cDC2	cDC2	Post-HIV vs Post-ART_1y
chr2-99478438-99478911	0.0547521243038748	1.84370380648459	0.011	0.003	1	cDC2	cDC2	Post-HIV vs Post-ART_1y
chr17-9880136-9880976	0.0547555613586097	-1.10570149667007	0.027	0.057	1	cDC2	cDC2	Post-HIV vs Post-ART_1y
chr7-129238077-129238912	0.054775528055354	-1.05714509021737	0.013	0.027	1	cDC2	cDC2	Post-HIV vs Post-ART_1y
chr5-95901569-95902087	0.0547888435253355	-0.667546275405872	0.027	0.043	1	cDC2	cDC2	Post-HIV vs Post-ART_1y
chr10-5818884-5819295	0.0547950445644539	-1.01011814258209	0.025	0.051	1	cDC2	cDC2	Post-HIV vs Post-ART_1y
chr2-210162268-210163052	0.0547955677011594	0.992908595914126	0.025	0.013	1	cDC2	cDC2	Post-HIV vs Post-ART_1y
chr20-45920396-45921205	0.0547970322467412	-1.4594851366241	0.005	0.015	1	cDC2	cDC2	Post-HIV vs Post-ART_1y
chr3-193497829-193498616	0.0547971545747456	2.21539657738978	0.013	0.003	1	cDC2	cDC2	Post-HIV vs Post-ART_1y
chr3-108661641-108662519	0.054815634042048	-0.99735896950774	0.011	0.022	1	cDC2	cDC2	Post-HIV vs Post-ART_1y
chr14-49193370-49194163	0.0548174808297618	-0.953758573281932	0.014	0.03	1	cDC2	cDC2	Post-HIV vs Post-ART_1y
chr20-63309234-63309890	0.0548214244502573	1.32476036414261	0.031	0.012	1	cDC2	cDC2	Post-HIV vs Post-ART_1y
chr4-112510111-112510534	0.0548252220889015	2.24769412821341	0.013	0.003	1	cDC2	cDC2	Post-HIV vs Post-ART_1y
chr3-23723615-23724435	0.0548285870728185	0.421073239118853	0.067	0.051	1	cDC2	cDC2	Post-HIV vs Post-ART_1y
chr2-31955751-31957883	0.0548311961510151	-0.311302761003541	0.128	0.162	1	cDC2	cDC2	Post-HIV vs Post-ART_1y
chr6-35727502-35728470	0.0548341701641814	-0.281749730029396	0.241	0.306	1	cDC2	cDC2	Post-HIV vs Post-ART_1y
chr11-113375483-113376518	0.0548405746418599	-0.95952856242604	0.032	0.063	1	cDC2	cDC2	Post-HIV vs Post-ART_1y
chr12-47777877-47778076	0.0548407139368592	1.13911055266751	0.022	0.01	1	cDC2	cDC2	Post-HIV vs Post-ART_1y
chr5-107501828-107502649	0.0548422203478167	2.99336598783716	0.013	0.001	1	cDC2	cDC2	Post-HIV vs Post-ART_1y
chr3-188956721-188957148	0.0548427755687476	-0.843314396078082	0.016	0.03	1	cDC2	cDC2	Post-HIV vs Post-ART_1y
chrX-132691870-132692874	0.0548508547879723	-0.962387212590103	0.02	0.04	1	cDC2	cDC2	Post-HIV vs Post-ART_1y
chr1-186428191-186429617	0.0548544398657608	1.51628525627853	0.022	0.007	1	cDC2	cDC2	Post-HIV vs Post-ART_1y
chr12-53093567-53094267	0.0548557636381909	0.723833900065026	0.072	0.045	1	cDC2	cDC2	Post-HIV vs Post-ART_1y
chr7-28433526-28434107	0.054864970496064	-1.02942295815034	0.009	0.018	1	cDC2	cDC2	Post-HIV vs Post-ART_1y
chr8-763550-764659	0.0548877600514827	-1.47874719774947	0.011	0.028	1	cDC2	cDC2	Post-HIV vs Post-ART_1y
chr12-56593819-56594460	0.0548979398381695	0.827518126558693	0.031	0.016	1	cDC2	cDC2	Post-HIV vs Post-ART_1y
chr6-13155664-13156173	0.0548982008219382	-2.58768256941606	0.002	0.01	1	cDC2	cDC2	Post-HIV vs Post-ART_1y
chr17-82107541-82107754	0.0548993395729705	-1.68873110151189	0.005	0.016	1	cDC2	cDC2	Post-HIV vs Post-ART_1y
chr10-84555894-84556311	0.0549021105472568	-0.795089748316076	0.018	0.031	1	cDC2	cDC2	Post-HIV vs Post-ART_1y
chr4-163484482-163485173	0.0549027790581466	1.01420639652564	0.036	0.018	1	cDC2	cDC2	Post-HIV vs Post-ART_1y
chr11-78798582-78799262	0.0549052691880602	-0.712073031416902	0.027	0.046	1	cDC2	cDC2	Post-HIV vs Post-ART_1y
chr6-30130485-30131382	0.0549207616371229	0.334302612224419	0.092	0.07	1	cDC2	cDC2	Post-HIV vs Post-ART_1y
chr19-892320-893809	0.0549233131859417	-0.389328351042482	0.204	0.258	1	cDC2	cDC2	Post-HIV vs Post-ART_1y
chr14-22007150-22008284	0.0549352314439633	2.86101821561472	0.011	0.001	1	cDC2	cDC2	Post-HIV vs Post-ART_1y
chr6-40504139-40504668	0.0549493680914205	1.03183803575125	0.027	0.013	1	cDC2	cDC2	Post-HIV vs Post-ART_1y
chr5-155303207-155303577	0.0549692913836267	-1.79219949408246	0.005	0.019	1	cDC2	cDC2	Post-HIV vs Post-ART_1y
chr3-133572200-133574842	0.0549730839142053	-0.199896218211763	0.582	0.646	1	cDC2	cDC2	Post-HIV vs Post-ART_1y
chr6-20169818-20170110	0.0549869888499083	0.935425114050988	0.023	0.012	1	cDC2	cDC2	Post-HIV vs Post-ART_1y
chr4-2243632-2244146	0.0549986373553495	-0.637567100454304	0.049	0.072	1	cDC2	cDC2	Post-HIV vs Post-ART_1y
chr20-40575717-40576158	0.0550000776427207	1.17948644968541	0.029	0.013	1	cDC2	cDC2	Post-HIV vs Post-ART_1y
chr1-232978800-232979126	0.0550060591151541	1.78620644474326	0.02	0.006	1	cDC2	cDC2	Post-HIV vs Post-ART_1y
chrX-68822479-68822950	0.0550123538888812	-1.23821036012094	0.005	0.012	1	cDC2	cDC2	Post-HIV vs Post-ART_1y
chr3-12353538-12354168	0.0550182015849436	0.96758402413952	0.05	0.027	1	cDC2	cDC2	Post-HIV vs Post-ART_1y
chr15-70329012-70329387	0.0550195560521711	1.31784980983643	0.018	0.007	1	cDC2	cDC2	Post-HIV vs Post-ART_1y
chr6-158867317-158867732	0.0550232022844154	-1.89037500627417	0.004	0.013	1	cDC2	cDC2	Post-HIV vs Post-ART_1y
chr9-81114364-81114648	0.0550254606887515	-1.1747952434604	0.009	0.021	1	cDC2	cDC2	Post-HIV vs Post-ART_1y
chr5-106894738-106895428	0.0550276028514435	1.83277368258742	0.011	0.003	1	cDC2	cDC2	Post-HIV vs Post-ART_1y
chr1-108044382-108044637	0.0550313699652775	-1.37081767338415	0.007	0.019	1	cDC2	cDC2	Post-HIV vs Post-ART_1y
chr9-84270721-84271838	0.055034205719771	0.63157609989731	0.068	0.042	1	cDC2	cDC2	Post-HIV vs Post-ART_1y
chr15-57110400-57110853	0.0550366930007894	1.13540535016687	0.016	0.007	1	cDC2	cDC2	Post-HIV vs Post-ART_1y
chr3-167891685-167892544	0.05505007487472	-1.69285553393921	0.004	0.012	1	cDC2	cDC2	Post-HIV vs Post-ART_1y
chr1-87334820-87335681	0.0550706455239148	0.323415756977798	0.177	0.148	1	cDC2	cDC2	Post-HIV vs Post-ART_1y
chr8-29774731-29775151	0.0550782111878343	1.12470718503253	0.027	0.012	1	cDC2	cDC2	Post-HIV vs Post-ART_1y
chr7-17531742-17532261	0.0550786519608844	2.05214714786619	0.013	0.003	1	cDC2	cDC2	Post-HIV vs Post-ART_1y
chr9-27483546-27483930	0.0550875146914075	-1.51157337423344	0.009	0.025	1	cDC2	cDC2	Post-HIV vs Post-ART_1y
chr12-132788492-132789036	0.0550917207409265	-2.57682520499814	0.002	0.01	1	cDC2	cDC2	Post-HIV vs Post-ART_1y
chr20-57414941-57415350	0.0551000196957373	-0.782698385974324	0.016	0.028	1	cDC2	cDC2	Post-HIV vs Post-ART_1y
chr1-21798573-21799132	0.0551287751463264	-1.48668738019567	0.005	0.016	1	cDC2	cDC2	Post-HIV vs Post-ART_1y
chr12-107104372-107105622	0.0551392338793246	-1.40242347191787	0.016	0.042	1	cDC2	cDC2	Post-HIV vs Post-ART_1y
chr2-112640841-112641077	0.0551399625427595	1.13585622703348	0.016	0.007	1	cDC2	cDC2	Post-HIV vs Post-ART_1y
chr16-88139663-88139934	0.055147138126543	-0.901969930413771	0.014	0.027	1	cDC2	cDC2	Post-HIV vs Post-ART_1y
chr19-18483439-18483843	0.0551471500210664	0.706005239193603	0.058	0.034	1	cDC2	cDC2	Post-HIV vs Post-ART_1y
chr13-77513676-77514085	0.0551525399452978	-2.89333739956975	0.002	0.013	1	cDC2	cDC2	Post-HIV vs Post-ART_1y
chr6-13466259-13466656	0.0551621067695028	-1.23900328132129	0.011	0.025	1	cDC2	cDC2	Post-HIV vs Post-ART_1y
chr9-105519734-105519957	0.0551623411683772	-2.89527879856126	0.002	0.013	1	cDC2	cDC2	Post-HIV vs Post-ART_1y
chr18-54260418-54261070	0.0551680256006044	0.487441254014189	0.077	0.057	1	cDC2	cDC2	Post-HIV vs Post-ART_1y
chr1-21673282-21673578	0.0551684575886425	-1.63940500903757	0.005	0.016	1	cDC2	cDC2	Post-HIV vs Post-ART_1y
chr1-87131532-87132983	0.0551702630779917	-0.389675744563401	0.11	0.138	1	cDC2	cDC2	Post-HIV vs Post-ART_1y
chr18-61752825-61753600	0.0551776551499034	2.01645939007881	0.011	0.003	1	cDC2	cDC2	Post-HIV vs Post-ART_1y
chr15-38253502-38253714	0.0551786127873408	0.808370350213016	0.032	0.018	1	cDC2	cDC2	Post-HIV vs Post-ART_1y
chr9-127505730-127506288	0.0551891842192557	0.509885516863411	0.059	0.04	1	cDC2	cDC2	Post-HIV vs Post-ART_1y
chr3-143951289-143951734	0.0552006051115235	1.58050121283473	0.018	0.006	1	cDC2	cDC2	Post-HIV vs Post-ART_1y
chr3-46208032-46208920	0.0552017442300915	-0.337483527943689	0.119	0.157	1	cDC2	cDC2	Post-HIV vs Post-ART_1y
chrX-38985263-38985689	0.0552061097488289	-1.60644696560878	0.005	0.016	1	cDC2	cDC2	Post-HIV vs Post-ART_1y
chr7-151511705-151512271	0.0552209168734374	1.06900882197534	0.029	0.013	1	cDC2	cDC2	Post-HIV vs Post-ART_1y
chr8-58721497-58722514	0.0552238896000576	0.486691733282523	0.049	0.034	1	cDC2	cDC2	Post-HIV vs Post-ART_1y
chrX-30627351-30628346	0.0552241162049994	-0.997536613496954	0.023	0.045	1	cDC2	cDC2	Post-HIV vs Post-ART_1y
chr11-126484810-126485367	0.0552282211615182	0.936887508625988	0.016	0.009	1	cDC2	cDC2	Post-HIV vs Post-ART_1y
chr20-23628186-23628676	0.0552423761682848	-1.72518395733475	0.005	0.018	1	cDC2	cDC2	Post-HIV vs Post-ART_1y
chr10-73090727-73091306	0.0552577136327002	-2.61920310787119	0.002	0.01	1	cDC2	cDC2	Post-HIV vs Post-ART_1y
chr1-26127292-26128056	0.0552592793927564	0.55508012196833	0.029	0.019	1	cDC2	cDC2	Post-HIV vs Post-ART_1y
chr17-30124962-30125690	0.0552633358755693	0.76396332503103	0.043	0.025	1	cDC2	cDC2	Post-HIV vs Post-ART_1y
chr5-93579706-93580476	0.0552730483441643	0.78659012520846	0.036	0.022	1	cDC2	cDC2	Post-HIV vs Post-ART_1y
chr1-221751130-221751626	0.0553013506532398	-0.947731874077566	0.016	0.031	1	cDC2	cDC2	Post-HIV vs Post-ART_1y
chr21-46634855-46636277	0.0553081933235949	-0.292400731222475	0.386	0.475	1	cDC2	cDC2	Post-HIV vs Post-ART_1y
chr16-31116380-31118868	0.0553448943528647	-0.201572514693392	0.411	0.477	1	cDC2	cDC2	Post-HIV vs Post-ART_1y
chr1-172935107-172935311	0.0553484103271125	2.07036738967817	0.013	0.003	1	cDC2	cDC2	Post-HIV vs Post-ART_1y
chr1-12168135-12168542	0.0553516486122314	-0.645533918464631	0.034	0.055	1	cDC2	cDC2	Post-HIV vs Post-ART_1y
chr22-24437655-24438181	0.0553571160697496	1.09099401283268	0.018	0.009	1	cDC2	cDC2	Post-HIV vs Post-ART_1y
chr19-53192687-53193586	0.0553704195320727	-0.438877752370699	0.105	0.147	1	cDC2	cDC2	Post-HIV vs Post-ART_1y
chr1-202571435-202572059	0.0553819169252161	-1.08457768105026	0.014	0.031	1	cDC2	cDC2	Post-HIV vs Post-ART_1y
chr6-11854484-11855231	0.0553858324269454	-0.870010808934596	0.023	0.043	1	cDC2	cDC2	Post-HIV vs Post-ART_1y
chr2-66555539-66556067	0.0553902495914941	-2.24409927800292	0.004	0.018	1	cDC2	cDC2	Post-HIV vs Post-ART_1y
chr1-183363388-183364437	0.0553912849807708	0.822663073711335	0.034	0.019	1	cDC2	cDC2	Post-HIV vs Post-ART_1y
chr10-35523214-35524111	0.0553978533922286	0.628039433986407	0.043	0.028	1	cDC2	cDC2	Post-HIV vs Post-ART_1y
chr2-203559422-203559963	0.0553993138898064	-0.74998259518912	0.023	0.039	1	cDC2	cDC2	Post-HIV vs Post-ART_1y
chr12-75954024-75954379	0.0554001242227906	-1.78099547879788	0.004	0.012	1	cDC2	cDC2	Post-HIV vs Post-ART_1y
chr12-113425053-113425663	0.0554048617230207	0.594078464482398	0.077	0.051	1	cDC2	cDC2	Post-HIV vs Post-ART_1y
chr3-101719488-101720083	0.0554085774580156	1.45865955106769	0.02	0.007	1	cDC2	cDC2	Post-HIV vs Post-ART_1y
chr10-87634434-87634736	0.0554099673371467	-2.0301816092897	0.004	0.013	1	cDC2	cDC2	Post-HIV vs Post-ART_1y
chr3-75429344-75429937	0.0554156596038788	-0.324274719863929	0.061	0.075	1	cDC2	cDC2	Post-HIV vs Post-ART_1y
chr10-124601047-124602165	0.0554255978711232	-2.06562953362365	0.005	0.021	1	cDC2	cDC2	Post-HIV vs Post-ART_1y
chr1-159214035-159214475	0.0554379470714239	0.804818181181681	0.022	0.012	1	cDC2	cDC2	Post-HIV vs Post-ART_1y
chr20-57432564-57434262	0.0554391586347143	0.292664499493989	0.213	0.18	1	cDC2	cDC2	Post-HIV vs Post-ART_1y
chr18-61800817-61801403	0.0554415992208275	1.64626056230574	0.014	0.004	1	cDC2	cDC2	Post-HIV vs Post-ART_1y
chr12-98438554-98440434	0.0554513709445301	-0.290667493209648	0.229	0.28	1	cDC2	cDC2	Post-HIV vs Post-ART_1y
chr10-72326523-72327344	0.055452701585149	0.70602132069797	0.049	0.031	1	cDC2	cDC2	Post-HIV vs Post-ART_1y
chr9-137422389-137424221	0.0554536338351278	0.238142346739912	0.355	0.328	1	cDC2	cDC2	Post-HIV vs Post-ART_1y
chr3-112376174-112376527	0.0554540306461634	1.0815318261521	0.02	0.009	1	cDC2	cDC2	Post-HIV vs Post-ART_1y
chr1-39903100-39903427	0.0554564685311674	-0.79650806113649	0.018	0.033	1	cDC2	cDC2	Post-HIV vs Post-ART_1y
chr1-61253132-61255644	0.0554572166211612	0.448237691461157	0.085	0.058	1	cDC2	cDC2	Post-HIV vs Post-ART_1y
chr19-4759181-4760284	0.055465167054215	0.183906444811378	0.133	0.123	1	cDC2	cDC2	Post-HIV vs Post-ART_1y
chr12-19921630-19922107	0.0554663906476251	-1.70449017887827	0.005	0.018	1	cDC2	cDC2	Post-HIV vs Post-ART_1y
chr1-92095674-92097035	0.0554664620680548	-0.472104594329348	0.101	0.141	1	cDC2	cDC2	Post-HIV vs Post-ART_1y
chr6-105862985-105863810	0.0554769050609209	-0.600997516539454	0.047	0.073	1	cDC2	cDC2	Post-HIV vs Post-ART_1y
chr9-114625262-114625525	0.055479091567388	2.90481661722222	0.011	0.001	1	cDC2	cDC2	Post-HIV vs Post-ART_1y
chr19-8585657-8586278	0.0554914383152955	1.35879287312932	0.013	0.004	1	cDC2	cDC2	Post-HIV vs Post-ART_1y
chr9-97638688-97638933	0.0554919253860085	0.639339058426693	0.018	0.012	1	cDC2	cDC2	Post-HIV vs Post-ART_1y
chr13-114104283-114105148	0.0554938725347366	0.370313827409882	0.054	0.042	1	cDC2	cDC2	Post-HIV vs Post-ART_1y
chr8-100290657-100291013	0.0555246085974205	1.75411527131517	0.011	0.003	1	cDC2	cDC2	Post-HIV vs Post-ART_1y
chr12-26399349-26399654	0.0555400711948976	-1.71085874618157	0.005	0.018	1	cDC2	cDC2	Post-HIV vs Post-ART_1y
chr1-203860904-203862123	0.0555580236137857	-0.282233281175519	0.268	0.337	1	cDC2	cDC2	Post-HIV vs Post-ART_1y
chr10-97869068-97869987	0.0555718733331093	0.369802570360718	0.061	0.049	1	cDC2	cDC2	Post-HIV vs Post-ART_1y
chr12-104764302-104765152	0.0555726097791839	-0.847096921842647	0.041	0.073	1	cDC2	cDC2	Post-HIV vs Post-ART_1y
chr12-12384405-12385700	0.0555786022654939	0.581108942400996	0.027	0.019	1	cDC2	cDC2	Post-HIV vs Post-ART_1y
chr15-34333790-34334387	0.055595477343939	-0.452562962101053	0.112	0.15	1	cDC2	cDC2	Post-HIV vs Post-ART_1y
chr4-37728945-37729738	0.0555983885730126	1.00034711987639	0.018	0.009	1	cDC2	cDC2	Post-HIV vs Post-ART_1y
chr17-21402208-21402564	0.0556071696369693	-1.81208140897663	0.005	0.018	1	cDC2	cDC2	Post-HIV vs Post-ART_1y
chr17-18476285-18477179	0.0556287779978033	-0.573904528996946	0.049	0.072	1	cDC2	cDC2	Post-HIV vs Post-ART_1y
chr1-245051001-245052195	0.0556344550971008	0.278201890200608	0.133	0.111	1	cDC2	cDC2	Post-HIV vs Post-ART_1y
chr16-74984291-74985482	0.0556414995483976	-0.307097665353862	0.285	0.357	1	cDC2	cDC2	Post-HIV vs Post-ART_1y
chr6-7471041-7471493	0.0556506095197789	1.0900513457385	0.031	0.015	1	cDC2	cDC2	Post-HIV vs Post-ART_1y
chr17-1729829-1730520	0.0556694294770082	-2.34320393365839	0.002	0.012	1	cDC2	cDC2	Post-HIV vs Post-ART_1y
chr12-93134297-93135190	0.0556733312946843	-0.955880343591824	0.029	0.055	1	cDC2	cDC2	Post-HIV vs Post-ART_1y
chr1-27472356-27472723	0.0556855536111795	1.01807384136571	0.022	0.01	1	cDC2	cDC2	Post-HIV vs Post-ART_1y
chr17-47615364-47616174	0.055693178912142	0.868792640091657	0.031	0.016	1	cDC2	cDC2	Post-HIV vs Post-ART_1y
chr14-87994852-87995445	0.0557038081878749	-0.962241679012058	0.016	0.033	1	cDC2	cDC2	Post-HIV vs Post-ART_1y
chr9-87478277-87478701	0.0557067917699498	-1.37144599533027	0.014	0.037	1	cDC2	cDC2	Post-HIV vs Post-ART_1y
chr9-99192983-99193657	0.0557070647000957	0.902275538779962	0.023	0.012	1	cDC2	cDC2	Post-HIV vs Post-ART_1y
chr16-85847772-85848024	0.055714266423047	-1.96380588913509	0.004	0.013	1	cDC2	cDC2	Post-HIV vs Post-ART_1y
chr17-41140648-41141103	0.0557206943287315	-2.66547814168121	0.002	0.012	1	cDC2	cDC2	Post-HIV vs Post-ART_1y
chr14-61511205-61511979	0.0557248927019642	-2.00084557872254	0.004	0.013	1	cDC2	cDC2	Post-HIV vs Post-ART_1y
chr21-34019815-34020814	0.0557464359533289	-0.612158200988643	0.083	0.123	1	cDC2	cDC2	Post-HIV vs Post-ART_1y
chr5-109483222-109483889	0.0557486038731367	1.1391967636299	0.041	0.019	1	cDC2	cDC2	Post-HIV vs Post-ART_1y
chr1-109370716-109371789	0.0557490471330029	-0.652874119573779	0.049	0.078	1	cDC2	cDC2	Post-HIV vs Post-ART_1y
chr5-159826252-159826886	0.0557704359704284	-0.971292146828588	0.023	0.048	1	cDC2	cDC2	Post-HIV vs Post-ART_1y
chr1-1302050-1302250	0.0557774536758738	1.19788744934641	0.018	0.007	1	cDC2	cDC2	Post-HIV vs Post-ART_1y
chr8-89781024-89781398	0.0557800495470301	-0.777435314245972	0.031	0.055	1	cDC2	cDC2	Post-HIV vs Post-ART_1y
chr13-99500927-99502257	0.0557825704463743	0.177652030555735	0.25	0.232	1	cDC2	cDC2	Post-HIV vs Post-ART_1y
chr2-43201508-43201900	0.0557971000597803	1.17308691821392	0.023	0.01	1	cDC2	cDC2	Post-HIV vs Post-ART_1y
chr15-85002452-85002859	0.0557977034876547	-1.72148700979777	0.005	0.018	1	cDC2	cDC2	Post-HIV vs Post-ART_1y
chr12-22287648-22288690	0.0557990586284652	-2.88116109608141	0.002	0.01	1	cDC2	cDC2	Post-HIV vs Post-ART_1y
chr6-162184170-162184870	0.055803501564728	-0.557786363621325	0.083	0.123	1	cDC2	cDC2	Post-HIV vs Post-ART_1y
chr8-130191491-130192188	0.0558051614616263	1.29277529890854	0.018	0.007	1	cDC2	cDC2	Post-HIV vs Post-ART_1y
chr3-55623850-55624712	0.0558096185235988	-0.133626418676334	0.204	0.226	1	cDC2	cDC2	Post-HIV vs Post-ART_1y
chrX-65706068-65706853	0.055813893775216	-2.14957975811144	0.004	0.015	1	cDC2	cDC2	Post-HIV vs Post-ART_1y
chr14-92546389-92546644	0.0558158837619534	-1.64677370238343	0.004	0.01	1	cDC2	cDC2	Post-HIV vs Post-ART_1y
chr17-80585983-80586926	0.0558223884572386	1.31732928787229	0.018	0.007	1	cDC2	cDC2	Post-HIV vs Post-ART_1y
chr5-159772822-159773941	0.0558381057715694	-0.244747374876139	0.22	0.273	1	cDC2	cDC2	Post-HIV vs Post-ART_1y
chr10-78299448-78300438	0.0558844968748628	-0.401251615460672	0.114	0.154	1	cDC2	cDC2	Post-HIV vs Post-ART_1y
chr19-34476239-34476493	0.0558860377478688	-2.54708473185537	0.002	0.01	1	cDC2	cDC2	Post-HIV vs Post-ART_1y
chr14-20792578-20792927	0.0558882267822186	-1.1234059458234	0.016	0.033	1	cDC2	cDC2	Post-HIV vs Post-ART_1y
chr2-64933484-64933684	0.0558952037429503	2.70751459537203	0.011	0.001	1	cDC2	cDC2	Post-HIV vs Post-ART_1y
chr20-48721683-48723172	0.0558997146947601	-0.376644598298592	0.195	0.253	1	cDC2	cDC2	Post-HIV vs Post-ART_1y
chr7-38222345-38222823	0.0559174377635285	0.74036087248089	0.029	0.016	1	cDC2	cDC2	Post-HIV vs Post-ART_1y
chr10-110375887-110376704	0.05592868967178	-1.31242400273753	0.011	0.027	1	cDC2	cDC2	Post-HIV vs Post-ART_1y
chr4-151143028-151143440	0.0559351739179175	-1.07388236444149	0.013	0.027	1	cDC2	cDC2	Post-HIV vs Post-ART_1y
chr3-138180460-138181280	0.0559456778435277	0.752511080937032	0.029	0.016	1	cDC2	cDC2	Post-HIV vs Post-ART_1y
chr20-49792040-49792385	0.0559520943419958	-0.566819891315395	0.045	0.069	1	cDC2	cDC2	Post-HIV vs Post-ART_1y
chr17-47857971-47858281	0.0559549810828801	2.15949349704355	0.013	0.003	1	cDC2	cDC2	Post-HIV vs Post-ART_1y
chr21-36321650-36321884	0.0559562728321143	0.780326713631009	0.038	0.022	1	cDC2	cDC2	Post-HIV vs Post-ART_1y
chr17-7522816-7523585	0.0559617426952587	0.929866838477399	0.029	0.016	1	cDC2	cDC2	Post-HIV vs Post-ART_1y
chr1-167667979-167668521	0.0559837407408362	-0.876290958996866	0.027	0.052	1	cDC2	cDC2	Post-HIV vs Post-ART_1y
chr4-84971378-84971681	0.0559911343913784	-0.925581758539349	0.02	0.039	1	cDC2	cDC2	Post-HIV vs Post-ART_1y
chr7-116179850-116180673	0.0559924106417438	0.632947572093351	0.049	0.031	1	cDC2	cDC2	Post-HIV vs Post-ART_1y
chr7-130915813-130916128	0.0559934834559335	0.97445530733944	0.023	0.012	1	cDC2	cDC2	Post-HIV vs Post-ART_1y
chr11-94325503-94326045	0.0560024773078056	1.67448352757441	0.014	0.004	1	cDC2	cDC2	Post-HIV vs Post-ART_1y
chr2-138028011-138028958	0.0560121018802366	-0.660297681295023	0.081	0.126	1	cDC2	cDC2	Post-HIV vs Post-ART_1y
chr12-51926124-51926401	0.0560145056014868	-1.81010954683943	0.004	0.012	1	cDC2	cDC2	Post-HIV vs Post-ART_1y
chr10-62839489-62840141	0.0560171434954429	-0.901240102088293	0.029	0.055	1	cDC2	cDC2	Post-HIV vs Post-ART_1y
chr22-38352836-38353817	0.0560200297814153	0.552999500034262	0.092	0.066	1	cDC2	cDC2	Post-HIV vs Post-ART_1y
chr2-145641010-145641392	0.056024497145143	-0.870909113172261	0.014	0.027	1	cDC2	cDC2	Post-HIV vs Post-ART_1y
chr11-120510787-120512329	0.0560246005020668	-0.744179328671894	0.038	0.061	1	cDC2	cDC2	Post-HIV vs Post-ART_1y
chr3-197554070-197556270	0.0560301268779883	0.133426004936608	0.414	0.394	1	cDC2	cDC2	Post-HIV vs Post-ART_1y
chr10-117454327-117454863	0.056030472607978	-1.09587584770932	0.013	0.027	1	cDC2	cDC2	Post-HIV vs Post-ART_1y
chr8-20200718-20201142	0.0560316973092504	-0.922202627251055	0.049	0.088	1	cDC2	cDC2	Post-HIV vs Post-ART_1y
chr3-187706860-187707441	0.0560503719776955	-1.99102489231009	0.004	0.015	1	cDC2	cDC2	Post-HIV vs Post-ART_1y
chr10-88064499-88065702	0.0560507298836574	-0.365351317151744	0.151	0.193	1	cDC2	cDC2	Post-HIV vs Post-ART_1y
chr15-72486246-72486457	0.0560537559499149	-2.43746554583106	0.002	0.01	1	cDC2	cDC2	Post-HIV vs Post-ART_1y
chrX-40266340-40268094	0.0560604355525608	-0.409994241885361	0.114	0.162	1	cDC2	cDC2	Post-HIV vs Post-ART_1y
chr6-154169294-154170401	0.0560613551437702	-0.573202680354291	0.058	0.088	1	cDC2	cDC2	Post-HIV vs Post-ART_1y
chr14-93150163-93152007	0.0560644564117549	0.273085477126384	0.132	0.111	1	cDC2	cDC2	Post-HIV vs Post-ART_1y
chr7-106246969-106248341	0.0560825630261314	0.716294207468953	0.086	0.054	1	cDC2	cDC2	Post-HIV vs Post-ART_1y
chrX-153955811-153956011	0.0560917570667252	-2.84656935169663	0.002	0.012	1	cDC2	cDC2	Post-HIV vs Post-ART_1y
chr8-59081227-59081620	0.0560933176873252	-1.53487616879347	0.004	0.01	1	cDC2	cDC2	Post-HIV vs Post-ART_1y
chr2-696222-696972	0.0561047557357372	-1.6599926534685	0.004	0.012	1	cDC2	cDC2	Post-HIV vs Post-ART_1y
chr3-167913239-167913880	0.0561197237810487	-1.10435603606449	0.013	0.027	1	cDC2	cDC2	Post-HIV vs Post-ART_1y
chr10-62618134-62618362	0.0561237523758338	0.551714929524799	0.068	0.048	1	cDC2	cDC2	Post-HIV vs Post-ART_1y
chr3-46314479-46314843	0.0561350142194633	-1.43636916174162	0.009	0.024	1	cDC2	cDC2	Post-HIV vs Post-ART_1y
chr4-8240395-8240900	0.056135204116213	-1.15076618959486	0.029	0.061	1	cDC2	cDC2	Post-HIV vs Post-ART_1y
chr3-167837486-167838226	0.0561362466788502	-1.34437912985021	0.013	0.031	1	cDC2	cDC2	Post-HIV vs Post-ART_1y
chr11-67071238-67072028	0.0561395822527113	0.479096176346165	0.105	0.079	1	cDC2	cDC2	Post-HIV vs Post-ART_1y
chr12-124856165-124856843	0.0561581922716402	-0.897415115926001	0.016	0.031	1	cDC2	cDC2	Post-HIV vs Post-ART_1y
chr4-7073608-7074066	0.0561738928514304	1.10390731555392	0.025	0.012	1	cDC2	cDC2	Post-HIV vs Post-ART_1y
chr12-54216036-54217328	0.0561846321603371	0.217510687058343	0.223	0.193	1	cDC2	cDC2	Post-HIV vs Post-ART_1y
chr13-51420685-51421602	0.0561864681521146	1.34660230376726	0.018	0.007	1	cDC2	cDC2	Post-HIV vs Post-ART_1y
chr5-102548272-102548749	0.0561883524471043	1.77429938137501	0.011	0.003	1	cDC2	cDC2	Post-HIV vs Post-ART_1y
chr8-25239321-25239626	0.0562008946950509	-0.663612694641902	0.054	0.087	1	cDC2	cDC2	Post-HIV vs Post-ART_1y
chr3-128168057-128169147	0.0562050609054625	-1.07239788836584	0.013	0.027	1	cDC2	cDC2	Post-HIV vs Post-ART_1y
chr2-69619574-69620123	0.0562097902807822	-1.61617866842102	0.007	0.021	1	cDC2	cDC2	Post-HIV vs Post-ART_1y
chr1-209775673-209775907	0.0562139147961599	0.581726587051262	0.02	0.013	1	cDC2	cDC2	Post-HIV vs Post-ART_1y
chr11-44568626-44569543	0.0562207071716843	0.128071250235092	0.295	0.288	1	cDC2	cDC2	Post-HIV vs Post-ART_1y
chr8-41622027-41623752	0.0562219377893556	1.07365398414892	0.029	0.015	1	cDC2	cDC2	Post-HIV vs Post-ART_1y
chr14-71942948-71943803	0.0562249257680119	-0.662856009711299	0.027	0.043	1	cDC2	cDC2	Post-HIV vs Post-ART_1y
chr3-129599200-129600108	0.0562279427221873	-0.386916452416477	0.171	0.225	1	cDC2	cDC2	Post-HIV vs Post-ART_1y
chr12-122785336-122785834	0.0562408445042889	0.921591447162062	0.011	0.006	1	cDC2	cDC2	Post-HIV vs Post-ART_1y
chr2-240470803-240471333	0.0562515743522267	-1.04633070265548	0.025	0.054	1	cDC2	cDC2	Post-HIV vs Post-ART_1y
chr12-9933960-9934414	0.0562648167843106	-2.55127669979354	0.002	0.01	1	cDC2	cDC2	Post-HIV vs Post-ART_1y
chr7-23357413-23358007	0.0562835757774765	0.957945537723668	0.013	0.006	1	cDC2	cDC2	Post-HIV vs Post-ART_1y
chr1-8877448-8879487	0.0562920565116532	0.101900735497973	0.479	0.468	1	cDC2	cDC2	Post-HIV vs Post-ART_1y
chr3-161852049-161852251	0.0562920976025648	1.516459097415	0.018	0.006	1	cDC2	cDC2	Post-HIV vs Post-ART_1y
chr4-143184062-143185948	0.0562982868741765	-0.270598611534417	0.299	0.37	1	cDC2	cDC2	Post-HIV vs Post-ART_1y
chr7-157136319-157136745	0.0562985473696058	-0.681453141072339	0.038	0.063	1	cDC2	cDC2	Post-HIV vs Post-ART_1y
chr1-158283534-158284409	0.0563013163206926	-0.374406596940809	0.115	0.156	1	cDC2	cDC2	Post-HIV vs Post-ART_1y
chr1-223244452-223245115	0.0563043254019112	-0.977842778833592	0.018	0.034	1	cDC2	cDC2	Post-HIV vs Post-ART_1y
chr9-136847360-136848069	0.0563091157868261	-0.475497422099948	0.072	0.102	1	cDC2	cDC2	Post-HIV vs Post-ART_1y
chr6-44066911-44067177	0.0563121403768074	-0.763515601215299	0.023	0.042	1	cDC2	cDC2	Post-HIV vs Post-ART_1y
chr15-77634301-77634919	0.0563142917107891	0.448307913147942	0.034	0.025	1	cDC2	cDC2	Post-HIV vs Post-ART_1y
chr16-28603403-28604344	0.0563175798057536	-2.14317018819135	0.004	0.015	1	cDC2	cDC2	Post-HIV vs Post-ART_1y
chr15-63483465-63484082	0.0563222591279935	-0.598993317238597	0.043	0.064	1	cDC2	cDC2	Post-HIV vs Post-ART_1y
chrX-46732420-46732689	0.0563233041594505	0.805333498949186	0.016	0.009	1	cDC2	cDC2	Post-HIV vs Post-ART_1y
chr2-57497231-57497814	0.0563303553699774	1.65693145159969	0.014	0.004	1	cDC2	cDC2	Post-HIV vs Post-ART_1y
chr8-89983191-89984845	0.056332762179499	-0.193141004590556	0.389	0.462	1	cDC2	cDC2	Post-HIV vs Post-ART_1y
chr2-86238202-86238783	0.0563498684739308	-0.778069058938668	0.022	0.042	1	cDC2	cDC2	Post-HIV vs Post-ART_1y
chr22-26542519-26543294	0.0563521111533514	0.295990215316147	0.085	0.072	1	cDC2	cDC2	Post-HIV vs Post-ART_1y
chr6-25942415-25942867	0.056353804865262	1.54316219542685	0.013	0.004	1	cDC2	cDC2	Post-HIV vs Post-ART_1y
chr19-8187578-8187942	0.0563571689825117	1.96141213373552	0.011	0.003	1	cDC2	cDC2	Post-HIV vs Post-ART_1y
chr15-60390931-60391523	0.056358635994615	0.372286562205498	0.099	0.078	1	cDC2	cDC2	Post-HIV vs Post-ART_1y
chr5-135226128-135226490	0.0563593314986501	1.02504415917389	0.02	0.009	1	cDC2	cDC2	Post-HIV vs Post-ART_1y
chr10-97723800-97725004	0.0563631295769606	-0.656736201731568	0.038	0.058	1	cDC2	cDC2	Post-HIV vs Post-ART_1y
chr22-42766770-42767198	0.0563844913793106	-0.421350836615767	0.058	0.081	1	cDC2	cDC2	Post-HIV vs Post-ART_1y
chr13-36395320-36395828	0.0563854241233443	-1.2756943617241	0.009	0.021	1	cDC2	cDC2	Post-HIV vs Post-ART_1y
chr16-85524392-85525587	0.0563872251684829	-0.342503585592834	0.168	0.214	1	cDC2	cDC2	Post-HIV vs Post-ART_1y
chr7-37674103-37675123	0.0563915684178736	-0.380459197498813	0.077	0.106	1	cDC2	cDC2	Post-HIV vs Post-ART_1y
chr7-5669943-5671218	0.0563982216930993	-0.354224326230552	0.159	0.207	1	cDC2	cDC2	Post-HIV vs Post-ART_1y
chr15-40050228-40051154	0.0564029328543499	1.00135078091116	0.04	0.021	1	cDC2	cDC2	Post-HIV vs Post-ART_1y
chr3-193869583-193870141	0.0564117724961785	-0.581327877931734	0.045	0.072	1	cDC2	cDC2	Post-HIV vs Post-ART_1y
chr4-143375483-143375988	0.0564181924992738	-1.79347125437332	0.007	0.024	1	cDC2	cDC2	Post-HIV vs Post-ART_1y
chr3-151379213-151379657	0.0564208652534421	1.61795424156908	0.016	0.006	1	cDC2	cDC2	Post-HIV vs Post-ART_1y
chr3-141912766-141913538	0.0564271916459151	0.516776889584843	0.047	0.031	1	cDC2	cDC2	Post-HIV vs Post-ART_1y
chr10-844599-844846	0.0564359110131241	-1.1567686686991	0.009	0.021	1	cDC2	cDC2	Post-HIV vs Post-ART_1y
chr7-88268006-88268420	0.0564378143199587	1.84681929005356	0.011	0.003	1	cDC2	cDC2	Post-HIV vs Post-ART_1y
chr1-113906783-113906992	0.05644347871508	-1.5346878253546	0.009	0.027	1	cDC2	cDC2	Post-HIV vs Post-ART_1y
chr4-118284056-118284481	0.0564439374004554	1.13026429347615	0.029	0.013	1	cDC2	cDC2	Post-HIV vs Post-ART_1y
chr9-2000033-2000772	0.0564463710887411	1.56451060416303	0.014	0.004	1	cDC2	cDC2	Post-HIV vs Post-ART_1y
chr7-148722292-148723246	0.0564477517863387	1.43521700326501	0.022	0.007	1	cDC2	cDC2	Post-HIV vs Post-ART_1y
chr16-8958136-8958777	0.0564589546792743	-0.491482957506208	0.054	0.078	1	cDC2	cDC2	Post-HIV vs Post-ART_1y
chr7-74625010-74625866	0.0564617794113391	-1.24270168255902	0.011	0.025	1	cDC2	cDC2	Post-HIV vs Post-ART_1y
chr1-207344755-207345210	0.0564664532091844	2.31253998959675	0.014	0.003	1	cDC2	cDC2	Post-HIV vs Post-ART_1y
chr7-101747131-101747351	0.0564684097436855	0.900887103071033	0.023	0.012	1	cDC2	cDC2	Post-HIV vs Post-ART_1y
chr17-67104323-67105633	0.0564714919172609	0.547387474301498	0.05	0.034	1	cDC2	cDC2	Post-HIV vs Post-ART_1y
chr8-80701579-80702084	0.0564746107344105	1.6835774855297	0.014	0.004	1	cDC2	cDC2	Post-HIV vs Post-ART_1y
chr6-56708408-56709697	0.0564781954185	0.476827179131628	0.034	0.025	1	cDC2	cDC2	Post-HIV vs Post-ART_1y
chr10-42367115-42368232	0.0564816006638136	1.47698837279326	0.013	0.004	1	cDC2	cDC2	Post-HIV vs Post-ART_1y
chr3-54264081-54264399	0.0564837926707975	-1.07241128186295	0.013	0.027	1	cDC2	cDC2	Post-HIV vs Post-ART_1y
chr17-39334699-39336263	0.0564865708435456	-0.44238207735482	0.139	0.19	1	cDC2	cDC2	Post-HIV vs Post-ART_1y
chr12-109892582-109893896	0.0565131152223953	-1.12645541261616	0.018	0.037	1	cDC2	cDC2	Post-HIV vs Post-ART_1y
chr5-134183805-134184672	0.0565328265159549	0.30837582094869	0.103	0.082	1	cDC2	cDC2	Post-HIV vs Post-ART_1y
chr7-131361451-131361749	0.0565376931493213	1.54543825075834	0.013	0.004	1	cDC2	cDC2	Post-HIV vs Post-ART_1y
chr8-124256732-124257223	0.0565477157231722	-0.847543228926372	0.063	0.115	1	cDC2	cDC2	Post-HIV vs Post-ART_1y
chr14-103499704-103500607	0.0565502165368566	0.632235828786292	0.04	0.025	1	cDC2	cDC2	Post-HIV vs Post-ART_1y
chr3-194404273-194404968	0.0565528052633509	1.18501815072822	0.027	0.012	1	cDC2	cDC2	Post-HIV vs Post-ART_1y
chr8-1921947-1922797	0.0565543676625354	-0.467857650477033	0.067	0.094	1	cDC2	cDC2	Post-HIV vs Post-ART_1y
chr3-186110968-186111305	0.0565605960033172	-0.742315931105349	0.047	0.076	1	cDC2	cDC2	Post-HIV vs Post-ART_1y
chr8-39939563-39940285	0.0565684869192651	-0.354471223960404	0.132	0.165	1	cDC2	cDC2	Post-HIV vs Post-ART_1y
chr12-120662575-120663327	0.0565800903735958	-0.817102771062424	0.023	0.039	1	cDC2	cDC2	Post-HIV vs Post-ART_1y
chr15-59297967-59298679	0.0565804998155222	-0.937401422740409	0.014	0.028	1	cDC2	cDC2	Post-HIV vs Post-ART_1y
chr17-83205840-83206128	0.0565871222104027	1.80842747634897	0.016	0.004	1	cDC2	cDC2	Post-HIV vs Post-ART_1y
chr12-614315-614611	0.056591952069492	-1.21029495504329	0.009	0.022	1	cDC2	cDC2	Post-HIV vs Post-ART_1y
chr11-33333687-33334099	0.0565927504048836	-1.48250906557271	0.005	0.016	1	cDC2	cDC2	Post-HIV vs Post-ART_1y
chr4-109472093-109472610	0.0566053594008762	-2.01200132299002	0.004	0.013	1	cDC2	cDC2	Post-HIV vs Post-ART_1y
chr5-148910462-148911099	0.0566155962289735	0.64021019445789	0.029	0.019	1	cDC2	cDC2	Post-HIV vs Post-ART_1y
chr8-102797396-102797824	0.0566252370897096	1.11818170556928	0.032	0.015	1	cDC2	cDC2	Post-HIV vs Post-ART_1y
chr1-153229158-153229514	0.0566318943199905	-2.71793610733323	0.002	0.01	1	cDC2	cDC2	Post-HIV vs Post-ART_1y
chr1-108011103-108011566	0.056643646863139	1.30882006241175	0.014	0.006	1	cDC2	cDC2	Post-HIV vs Post-ART_1y
chr12-103804946-103805701	0.0566479156612089	-0.837747961298259	0.041	0.076	1	cDC2	cDC2	Post-HIV vs Post-ART_1y
chr17-74780842-74781138	0.0566566739609516	0.553439126630297	0.038	0.025	1	cDC2	cDC2	Post-HIV vs Post-ART_1y
chrX-12946785-12947331	0.0566709614470233	0.855591297004167	0.043	0.027	1	cDC2	cDC2	Post-HIV vs Post-ART_1y
chr17-7051863-7052423	0.0566734272150125	0.313044036152293	0.083	0.069	1	cDC2	cDC2	Post-HIV vs Post-ART_1y
chr4-1861898-1862928	0.0566948344427411	0.708009017186824	0.059	0.039	1	cDC2	cDC2	Post-HIV vs Post-ART_1y
chr10-98090719-98091204	0.0566951680703403	-0.723482677404314	0.022	0.037	1	cDC2	cDC2	Post-HIV vs Post-ART_1y
chr20-4012600-4012934	0.0567103773581739	-0.767023549279587	0.029	0.049	1	cDC2	cDC2	Post-HIV vs Post-ART_1y
chr7-26090493-26091272	0.0567158885421956	0.983872873576287	0.054	0.028	1	cDC2	cDC2	Post-HIV vs Post-ART_1y
chr11-74687562-74687826	0.0567296049359884	-1.09460743633875	0.018	0.039	1	cDC2	cDC2	Post-HIV vs Post-ART_1y
chr5-151093408-151094746	0.056741082698089	-0.323207975353151	0.191	0.237	1	cDC2	cDC2	Post-HIV vs Post-ART_1y
chr1-206823837-206824681	0.0567429375767134	0.571175480156141	0.065	0.042	1	cDC2	cDC2	Post-HIV vs Post-ART_1y
chr1-234997094-234997682	0.0567490461805524	0.998260927694755	0.047	0.025	1	cDC2	cDC2	Post-HIV vs Post-ART_1y
chr10-11604750-11605306	0.0567571602393337	-0.61935058436713	0.022	0.036	1	cDC2	cDC2	Post-HIV vs Post-ART_1y
chr16-11768548-11769944	0.05676295189773	0.524150117088367	0.072	0.052	1	cDC2	cDC2	Post-HIV vs Post-ART_1y
chr6-106425975-106426826	0.0568033534648064	-1.03802221842016	0.022	0.043	1	cDC2	cDC2	Post-HIV vs Post-ART_1y
chr12-15687698-15689165	0.0568038692896988	-0.571847686219061	0.063	0.094	1	cDC2	cDC2	Post-HIV vs Post-ART_1y
chr7-151303045-151303962	0.056821983008952	0.415335704135136	0.115	0.091	1	cDC2	cDC2	Post-HIV vs Post-ART_1y
chr3-30476653-30477404	0.0568275736172653	-1.16691136634508	0.016	0.036	1	cDC2	cDC2	Post-HIV vs Post-ART_1y
chr1-81208133-81208879	0.0568282128628079	-1.26144254663533	0.014	0.033	1	cDC2	cDC2	Post-HIV vs Post-ART_1y
chr3-46303281-46303568	0.056848590323653	-1.34489591402264	0.007	0.018	1	cDC2	cDC2	Post-HIV vs Post-ART_1y
chr6-25431693-25432146	0.0568670821950748	-1.43844679373148	0.005	0.015	1	cDC2	cDC2	Post-HIV vs Post-ART_1y
chr2-101480584-101481075	0.056876288492732	-1.89495855080576	0.004	0.013	1	cDC2	cDC2	Post-HIV vs Post-ART_1y
chr16-29900962-29901231	0.0568875942520727	0.877088439566446	0.016	0.009	1	cDC2	cDC2	Post-HIV vs Post-ART_1y
chr11-16785152-16785999	0.0568908523946537	0.466871858060526	0.095	0.069	1	cDC2	cDC2	Post-HIV vs Post-ART_1y
chr11-57310846-57311765	0.056891260339541	-0.355774905056034	0.123	0.157	1	cDC2	cDC2	Post-HIV vs Post-ART_1y
chr1-90726761-90726979	0.0569103335942937	-1.16654998559555	0.007	0.016	1	cDC2	cDC2	Post-HIV vs Post-ART_1y
chr1-207311045-207311637	0.0569153066670446	0.733245858374977	0.054	0.033	1	cDC2	cDC2	Post-HIV vs Post-ART_1y
chr1-177945845-177946269	0.0569198327213483	-1.48744833327982	0.005	0.015	1	cDC2	cDC2	Post-HIV vs Post-ART_1y
chr3-129230037-129230985	0.056920068778163	0.213124147660903	0.258	0.234	1	cDC2	cDC2	Post-HIV vs Post-ART_1y
chr2-128104667-128104983	0.0569231428178351	-2.73460331091187	0.002	0.01	1	cDC2	cDC2	Post-HIV vs Post-ART_1y
chr5-36836875-36837167	0.0569294905428841	0.455864079474877	0.029	0.021	1	cDC2	cDC2	Post-HIV vs Post-ART_1y
chr22-46686348-46686967	0.0569607041417473	0.960753767240504	0.049	0.027	1	cDC2	cDC2	Post-HIV vs Post-ART_1y
chr3-183529635-183530075	0.0569627030997628	-0.776043361511696	0.036	0.064	1	cDC2	cDC2	Post-HIV vs Post-ART_1y
chr9-42743150-42743831	0.0569764452168864	0.930424435742225	0.029	0.015	1	cDC2	cDC2	Post-HIV vs Post-ART_1y
chr6-32685184-32686057	0.057016878677719	-0.676488701205347	0.099	0.156	1	cDC2	cDC2	Post-HIV vs Post-ART_1y
chr15-51846107-51847155	0.0570232676465608	0.415994428216637	0.09	0.07	1	cDC2	cDC2	Post-HIV vs Post-ART_1y
chr10-60727615-60728410	0.0570388487586553	1.36107268442374	0.013	0.004	1	cDC2	cDC2	Post-HIV vs Post-ART_1y
chr1-236284272-236284720	0.0570462128949432	-1.00306055791918	0.023	0.045	1	cDC2	cDC2	Post-HIV vs Post-ART_1y
chr9-124259565-124259966	0.0570500509721015	-0.773784328934036	0.032	0.055	1	cDC2	cDC2	Post-HIV vs Post-ART_1y
chr12-26276729-26276984	0.0570560536565291	-1.41538884456459	0.007	0.019	1	cDC2	cDC2	Post-HIV vs Post-ART_1y
chr3-120348131-120349953	0.057061635068936	-0.280943710805616	0.261	0.328	1	cDC2	cDC2	Post-HIV vs Post-ART_1y
chr8-29749099-29749846	0.0570762588373658	-0.852487330921934	0.032	0.061	1	cDC2	cDC2	Post-HIV vs Post-ART_1y
chr5-133996520-133996973	0.0570773780708789	-1.64459797685793	0.005	0.016	1	cDC2	cDC2	Post-HIV vs Post-ART_1y
chr10-88687714-88688168	0.0570808332080759	1.25739010689635	0.011	0.004	1	cDC2	cDC2	Post-HIV vs Post-ART_1y
chr5-149636521-149637134	0.0570829745853334	0.533205476946549	0.045	0.03	1	cDC2	cDC2	Post-HIV vs Post-ART_1y
chr2-173584700-173584945	0.0570938559320553	-2.55392142088016	0.002	0.01	1	cDC2	cDC2	Post-HIV vs Post-ART_1y
chr15-39265305-39265638	0.0571169518502067	2.09997141286327	0.013	0.003	1	cDC2	cDC2	Post-HIV vs Post-ART_1y
chr17-78734647-78735357	0.057118147791334	-1.10153048385903	0.022	0.043	1	cDC2	cDC2	Post-HIV vs Post-ART_1y
chr6-31771870-31772727	0.0571204491902395	1.12947652937311	0.018	0.007	1	cDC2	cDC2	Post-HIV vs Post-ART_1y
chr10-113099385-113099957	0.057133184205805	0.572420113795657	0.076	0.051	1	cDC2	cDC2	Post-HIV vs Post-ART_1y
chr2-36915522-36916028	0.0571378613418213	-0.735868130566755	0.027	0.046	1	cDC2	cDC2	Post-HIV vs Post-ART_1y
chr3-45975749-45977172	0.0571542835118191	0.69742243049111	0.013	0.007	1	cDC2	cDC2	Post-HIV vs Post-ART_1y
chr6-63816447-63817347	0.0571638596487921	1.51623436198095	0.018	0.006	1	cDC2	cDC2	Post-HIV vs Post-ART_1y
chr4-99893708-99894996	0.0571699403727343	-0.323265593408272	0.245	0.304	1	cDC2	cDC2	Post-HIV vs Post-ART_1y
chr3-28939909-28940913	0.0571719799658379	-0.60194288736975	0.05	0.076	1	cDC2	cDC2	Post-HIV vs Post-ART_1y
chr8-133081420-133083123	0.0571782191747532	0.385368636825628	0.195	0.156	1	cDC2	cDC2	Post-HIV vs Post-ART_1y
chr2-39126855-39127398	0.0571840532352414	0.885126358357352	0.036	0.019	1	cDC2	cDC2	Post-HIV vs Post-ART_1y
chr2-112259237-112259811	0.0571940124338378	0.454251501865096	0.103	0.076	1	cDC2	cDC2	Post-HIV vs Post-ART_1y
chr6-37547073-37548100	0.0571940855084053	1.89607739927446	0.011	0.003	1	cDC2	cDC2	Post-HIV vs Post-ART_1y
chr13-28717973-28719512	0.0571947083658728	0.181750890826999	0.357	0.328	1	cDC2	cDC2	Post-HIV vs Post-ART_1y
chr9-70580398-70581067	0.0572143954446405	-0.67326391050767	0.023	0.036	1	cDC2	cDC2	Post-HIV vs Post-ART_1y
chr6-71114405-71115292	0.0572170238472401	1.65712961602885	0.02	0.006	1	cDC2	cDC2	Post-HIV vs Post-ART_1y
chr22-39819463-39819753	0.0572202453521365	-1.07035083272834	0.011	0.024	1	cDC2	cDC2	Post-HIV vs Post-ART_1y
chr17-73664894-73665207	0.057235764414765	1.09532365926586	0.016	0.007	1	cDC2	cDC2	Post-HIV vs Post-ART_1y
chr6-136236153-136237204	0.0572656956944401	-0.424730477672104	0.065	0.085	1	cDC2	cDC2	Post-HIV vs Post-ART_1y
chrX-68203115-68204160	0.0572661686169583	-1.22869037073155	0.023	0.055	1	cDC2	cDC2	Post-HIV vs Post-ART_1y
chr1-225879857-225880123	0.0572669791719048	-2.20765709557062	0.002	0.01	1	cDC2	cDC2	Post-HIV vs Post-ART_1y
chr19-40579872-40580440	0.0572826920918497	-0.353158836712138	0.175	0.225	1	cDC2	cDC2	Post-HIV vs Post-ART_1y
chr2-9738207-9739810	0.0572930781331302	-0.510595503654572	0.117	0.166	1	cDC2	cDC2	Post-HIV vs Post-ART_1y
chr11-2560651-2561903	0.0572981441134376	0.808403711791066	0.07	0.042	1	cDC2	cDC2	Post-HIV vs Post-ART_1y
chr14-49992955-49993244	0.0573147433070721	-1.81465987983896	0.004	0.013	1	cDC2	cDC2	Post-HIV vs Post-ART_1y
chr4-186037810-186038545	0.0573158717879247	0.490628066268807	0.043	0.031	1	cDC2	cDC2	Post-HIV vs Post-ART_1y
chr5-177496798-177498288	0.0573284123930424	-0.193503545470446	0.369	0.433	1	cDC2	cDC2	Post-HIV vs Post-ART_1y
chr3-18723167-18723823	0.0573363822654795	0.776602254087879	0.065	0.039	1	cDC2	cDC2	Post-HIV vs Post-ART_1y
chr1-8532737-8533691	0.0573379333766902	0.611806408256101	0.038	0.025	1	cDC2	cDC2	Post-HIV vs Post-ART_1y
chr2-133952942-133953879	0.0573383788206533	-1.38762253650007	0.009	0.024	1	cDC2	cDC2	Post-HIV vs Post-ART_1y
chr4-184751985-184752321	0.0573488576913557	-0.909836734892793	0.018	0.036	1	cDC2	cDC2	Post-HIV vs Post-ART_1y
chr1-25872743-25873012	0.0573627498827153	1.10455068374147	0.025	0.012	1	cDC2	cDC2	Post-HIV vs Post-ART_1y
chr3-183381073-183382705	0.0573692657671941	-0.303074964831819	0.177	0.226	1	cDC2	cDC2	Post-HIV vs Post-ART_1y
chr14-68267882-68269456	0.0573713437297888	-0.398383587868697	0.132	0.166	1	cDC2	cDC2	Post-HIV vs Post-ART_1y
chr5-95048438-95049002	0.0573722125026287	-0.801396887316143	0.038	0.064	1	cDC2	cDC2	Post-HIV vs Post-ART_1y
chr20-50499089-50499694	0.0573871522690641	0.471502897912059	0.058	0.042	1	cDC2	cDC2	Post-HIV vs Post-ART_1y
chr2-172993196-172993499	0.0573891479721376	1.0163773714102	0.014	0.007	1	cDC2	cDC2	Post-HIV vs Post-ART_1y
chr1-107405019-107405585	0.0573904535309417	-1.19601741229905	0.013	0.03	1	cDC2	cDC2	Post-HIV vs Post-ART_1y
chr7-37915232-37917410	0.0573945436126602	0.361516524662167	0.101	0.079	1	cDC2	cDC2	Post-HIV vs Post-ART_1y
chr17-43006376-43007561	0.0573986797439242	0.204533207836091	0.155	0.133	1	cDC2	cDC2	Post-HIV vs Post-ART_1y
chr10-11521885-11522151	0.0574214749298049	1.84162976012026	0.011	0.003	1	cDC2	cDC2	Post-HIV vs Post-ART_1y
chr11-1700960-1701723	0.0574245598865446	2.87053654865938	0.013	0.001	1	cDC2	cDC2	Post-HIV vs Post-ART_1y
chr3-108834521-108835508	0.0574299183219187	1.71208325962172	0.011	0.003	1	cDC2	cDC2	Post-HIV vs Post-ART_1y
chr18-79797542-79800179	0.0574417907291134	-0.372810085015541	0.063	0.082	1	cDC2	cDC2	Post-HIV vs Post-ART_1y
chr2-47334773-47335379	0.0574495857656703	0.693975188264993	0.034	0.021	1	cDC2	cDC2	Post-HIV vs Post-ART_1y
chr1-12158427-12158975	0.0574535101016776	0.698490416840687	0.032	0.019	1	cDC2	cDC2	Post-HIV vs Post-ART_1y
chr4-25864567-25864797	0.0574548576979321	1.14937878402251	0.018	0.007	1	cDC2	cDC2	Post-HIV vs Post-ART_1y
chr1-26372482-26372789	0.0574787079402305	1.53122618274656	0.014	0.004	1	cDC2	cDC2	Post-HIV vs Post-ART_1y
chr7-37645165-37646064	0.0574895260252061	1.04719433516744	0.018	0.009	1	cDC2	cDC2	Post-HIV vs Post-ART_1y
chr11-65430975-65431720	0.0574911235718204	0.588630515611078	0.07	0.045	1	cDC2	cDC2	Post-HIV vs Post-ART_1y
chrX-40108554-40109346	0.0574915905386928	-0.604977408462636	0.067	0.1	1	cDC2	cDC2	Post-HIV vs Post-ART_1y
chr13-110125989-110126866	0.0574936071270404	2.20222711882231	0.013	0.003	1	cDC2	cDC2	Post-HIV vs Post-ART_1y
chr20-24102187-24102614	0.0575282024322483	-1.7539951442568	0.005	0.018	1	cDC2	cDC2	Post-HIV vs Post-ART_1y
chr3-143842324-143842934	0.0575314827342311	0.871706792426429	0.014	0.007	1	cDC2	cDC2	Post-HIV vs Post-ART_1y
chr13-42068738-42069238	0.0575315656438546	-1.82219835310874	0.005	0.018	1	cDC2	cDC2	Post-HIV vs Post-ART_1y
chr6-107108302-107108714	0.0575332571890259	1.51102506601059	0.02	0.007	1	cDC2	cDC2	Post-HIV vs Post-ART_1y
chr8-130342870-130343413	0.0575397130575469	-1.12573619838457	0.009	0.019	1	cDC2	cDC2	Post-HIV vs Post-ART_1y
chr19-41895848-41896613	0.0575405912845568	0.741509227925174	0.011	0.006	1	cDC2	cDC2	Post-HIV vs Post-ART_1y
chr18-49359465-49360129	0.0575414092658344	-0.668956030730356	0.041	0.067	1	cDC2	cDC2	Post-HIV vs Post-ART_1y
chr9-110509699-110510170	0.057555341093543	-2.22319585705895	0.004	0.016	1	cDC2	cDC2	Post-HIV vs Post-ART_1y
chr14-54942480-54943272	0.0575704953930051	-0.86079712586657	0.04	0.069	1	cDC2	cDC2	Post-HIV vs Post-ART_1y
chr15-69768471-69768969	0.0575754997907363	-0.989669776204424	0.009	0.018	1	cDC2	cDC2	Post-HIV vs Post-ART_1y
chr22-26398479-26399205	0.0575803621214074	0.609446937450312	0.05	0.033	1	cDC2	cDC2	Post-HIV vs Post-ART_1y
chr1-208065540-208066316	0.0575952313234713	-0.606359606573808	0.067	0.103	1	cDC2	cDC2	Post-HIV vs Post-ART_1y
chr3-107978537-107979004	0.0575992646918612	-1.34508205396178	0.011	0.027	1	cDC2	cDC2	Post-HIV vs Post-ART_1y
chr4-108559026-108559387	0.0576013784140454	2.19906554276233	0.013	0.003	1	cDC2	cDC2	Post-HIV vs Post-ART_1y
chr9-113235588-113236149	0.0576075334572986	-1.33688865048888	0.007	0.019	1	cDC2	cDC2	Post-HIV vs Post-ART_1y
chr12-68587268-68587866	0.0576118142242427	-0.956611640308083	0.027	0.054	1	cDC2	cDC2	Post-HIV vs Post-ART_1y
chrX-19804936-19805804	0.0576153555220361	-1.79524937917269	0.005	0.018	1	cDC2	cDC2	Post-HIV vs Post-ART_1y
chr19-43467736-43468042	0.0576323097953765	-0.914991099727487	0.038	0.07	1	cDC2	cDC2	Post-HIV vs Post-ART_1y
chr8-27828455-27829278	0.0576446971923301	1.57792461086043	0.016	0.006	1	cDC2	cDC2	Post-HIV vs Post-ART_1y
chr6-143575184-143575689	0.057652418700921	-0.956069376843454	0.025	0.048	1	cDC2	cDC2	Post-HIV vs Post-ART_1y
chr3-171935390-171936902	0.0576702880377468	-0.664340837130056	0.059	0.09	1	cDC2	cDC2	Post-HIV vs Post-ART_1y
chr1-27521254-27523361	0.0576710000776154	-0.588749510608754	0.067	0.096	1	cDC2	cDC2	Post-HIV vs Post-ART_1y
chr1-43936056-43936786	0.0576711854001656	-0.545102040584803	0.045	0.07	1	cDC2	cDC2	Post-HIV vs Post-ART_1y
chr20-9403455-9403773	0.0576730706166044	-2.96784354581507	0.002	0.013	1	cDC2	cDC2	Post-HIV vs Post-ART_1y
chr6-16214673-16214993	0.0576734600169586	1.86161042499667	0.016	0.004	1	cDC2	cDC2	Post-HIV vs Post-ART_1y
chr5-180828826-180829466	0.0576809733272064	0.759818003259414	0.05	0.03	1	cDC2	cDC2	Post-HIV vs Post-ART_1y
chr6-132491327-132491620	0.0576940856476632	-1.71341320996644	0.004	0.012	1	cDC2	cDC2	Post-HIV vs Post-ART_1y
chr15-41424833-41425056	0.0576970736780975	1.87670343324942	0.011	0.003	1	cDC2	cDC2	Post-HIV vs Post-ART_1y
chr6-6699884-6700288	0.0577145137217132	-1.36935929511578	0.005	0.015	1	cDC2	cDC2	Post-HIV vs Post-ART_1y
chr1-100791731-100792077	0.0577224659732422	1.19422057120205	0.014	0.006	1	cDC2	cDC2	Post-HIV vs Post-ART_1y
chr4-87978517-87979225	0.0577273029058535	1.986877620052	0.011	0.003	1	cDC2	cDC2	Post-HIV vs Post-ART_1y
chr6-131255505-131256123	0.0577283879299996	-1.68368129187123	0.004	0.01	1	cDC2	cDC2	Post-HIV vs Post-ART_1y
chr20-25035951-25036271	0.0577314475620772	-2.45509602195226	0.002	0.01	1	cDC2	cDC2	Post-HIV vs Post-ART_1y
chr5-97089252-97089785	0.0577453814928561	-1.19666183868609	0.011	0.027	1	cDC2	cDC2	Post-HIV vs Post-ART_1y
chr2-205763525-205764421	0.0577477425306012	-0.989824029207264	0.025	0.051	1	cDC2	cDC2	Post-HIV vs Post-ART_1y
chr5-87278372-87279068	0.0577634255486594	-1.619259497458	0.004	0.01	1	cDC2	cDC2	Post-HIV vs Post-ART_1y
chr15-89321658-89322069	0.0577714631485872	1.89403353759796	0.016	0.004	1	cDC2	cDC2	Post-HIV vs Post-ART_1y
chr12-577828-578112	0.0577733262332936	-0.984217701140552	0.013	0.025	1	cDC2	cDC2	Post-HIV vs Post-ART_1y
chr10-50421150-50421626	0.0577734074846339	0.397362631756934	0.07	0.055	1	cDC2	cDC2	Post-HIV vs Post-ART_1y
chr17-39576195-39576489	0.057789971916094	1.52120712667624	0.02	0.007	1	cDC2	cDC2	Post-HIV vs Post-ART_1y
chr20-6091722-6092787	0.0578010939020547	-1.14737944455325	0.007	0.015	1	cDC2	cDC2	Post-HIV vs Post-ART_1y
chrX-69538055-69538760	0.0578255740226005	0.888040224618297	0.034	0.018	1	cDC2	cDC2	Post-HIV vs Post-ART_1y
chr10-63628500-63631164	0.0578276681917814	0.247171836084382	0.391	0.334	1	cDC2	cDC2	Post-HIV vs Post-ART_1y
chr10-119370958-119371333	0.0578369099591231	-2.35962057932094	0.002	0.01	1	cDC2	cDC2	Post-HIV vs Post-ART_1y
chr11-35125916-35126865	0.0578370711748624	-1.06360826168998	0.013	0.025	1	cDC2	cDC2	Post-HIV vs Post-ART_1y
chr5-95834148-95835295	0.0578568460387025	-0.527721695379162	0.157	0.226	1	cDC2	cDC2	Post-HIV vs Post-ART_1y
chr3-32398343-32399409	0.0578644779948502	0.325010562505192	0.121	0.103	1	cDC2	cDC2	Post-HIV vs Post-ART_1y
chr14-89415738-89416634	0.0578696816506325	-0.563345866059601	0.133	0.195	1	cDC2	cDC2	Post-HIV vs Post-ART_1y
chr15-66650424-66650857	0.0578756852971272	-0.499929314814582	0.061	0.09	1	cDC2	cDC2	Post-HIV vs Post-ART_1y
chr12-76705991-76706424	0.0578815815452899	0.878522482013778	0.02	0.01	1	cDC2	cDC2	Post-HIV vs Post-ART_1y
chr20-4812632-4815262	0.0579083437513624	-0.197581366276324	0.425	0.489	1	cDC2	cDC2	Post-HIV vs Post-ART_1y
chr2-74602466-74603131	0.0579133361809378	-0.987833748913462	0.018	0.034	1	cDC2	cDC2	Post-HIV vs Post-ART_1y
chr6-169701301-169703021	0.0579205633060099	-0.20307138843851	0.389	0.438	1	cDC2	cDC2	Post-HIV vs Post-ART_1y
chr7-112930146-112931203	0.0579272253563737	1.11124793289138	0.036	0.016	1	cDC2	cDC2	Post-HIV vs Post-ART_1y
chr1-117127910-117128920	0.057937997547175	1.45826880343377	0.016	0.006	1	cDC2	cDC2	Post-HIV vs Post-ART_1y
chr16-57863442-57863852	0.0579441566026504	-2.61112870834189	0.002	0.01	1	cDC2	cDC2	Post-HIV vs Post-ART_1y
chr20-30585147-30585706	0.0579511253977194	-1.49021422570037	0.005	0.016	1	cDC2	cDC2	Post-HIV vs Post-ART_1y
chr1-183870704-183870979	0.0579648363567812	2.03982115265824	0.013	0.003	1	cDC2	cDC2	Post-HIV vs Post-ART_1y
chr14-74626785-74627438	0.0579653056204461	-0.692233240743502	0.052	0.084	1	cDC2	cDC2	Post-HIV vs Post-ART_1y
chr2-157500991-157501353	0.0579689014442024	1.34555684416268	0.023	0.009	1	cDC2	cDC2	Post-HIV vs Post-ART_1y
chr2-74979685-74980222	0.057976248389372	0.994260388340032	0.034	0.018	1	cDC2	cDC2	Post-HIV vs Post-ART_1y
chr22-37021809-37022278	0.0579820384188497	0.616211769835926	0.058	0.04	1	cDC2	cDC2	Post-HIV vs Post-ART_1y
chr8-79611807-79613456	0.0579833346488094	-0.799488444196126	0.036	0.061	1	cDC2	cDC2	Post-HIV vs Post-ART_1y
chr18-75002883-75003576	0.0579865280633442	1.81415099523138	0.011	0.003	1	cDC2	cDC2	Post-HIV vs Post-ART_1y
chr20-12022921-12023709	0.0580010240912841	-0.878300308062033	0.032	0.058	1	cDC2	cDC2	Post-HIV vs Post-ART_1y
chr1-116484892-116485617	0.0580114147678551	0.44783414121934	0.076	0.058	1	cDC2	cDC2	Post-HIV vs Post-ART_1y
chr6-11329923-11330836	0.0580146189655242	0.334144070742767	0.135	0.111	1	cDC2	cDC2	Post-HIV vs Post-ART_1y
chr6-20483575-20484867	0.0580182359824103	0.896561568298539	0.049	0.027	1	cDC2	cDC2	Post-HIV vs Post-ART_1y
chr1-64744165-64746181	0.05801861520786	-0.329597587198421	0.119	0.153	1	cDC2	cDC2	Post-HIV vs Post-ART_1y
chr17-59754527-59754867	0.0580248719772953	-1.24196893450789	0.014	0.034	1	cDC2	cDC2	Post-HIV vs Post-ART_1y
chr9-117772494-117773267	0.0580318553559522	-1.92987408024791	0.004	0.013	1	cDC2	cDC2	Post-HIV vs Post-ART_1y
chr10-67864219-67865247	0.0580374637525903	-0.439523131487595	0.101	0.135	1	cDC2	cDC2	Post-HIV vs Post-ART_1y
chr5-160622139-160622379	0.0580625764365771	-0.996231689482788	0.009	0.018	1	cDC2	cDC2	Post-HIV vs Post-ART_1y
chr8-60924983-60928003	0.058064792762669	-0.321839312209666	0.22	0.273	1	cDC2	cDC2	Post-HIV vs Post-ART_1y
chr13-30551064-30551598	0.058084725816547	-1.6999942975973	0.004	0.012	1	cDC2	cDC2	Post-HIV vs Post-ART_1y
chr2-101505350-101505551	0.0580886463325495	-1.50586364233605	0.004	0.01	1	cDC2	cDC2	Post-HIV vs Post-ART_1y
chr6-144152553-144152826	0.0580973846912546	0.567272856944019	0.058	0.04	1	cDC2	cDC2	Post-HIV vs Post-ART_1y
chr5-154940519-154941451	0.0581363563859843	0.242405021521747	0.144	0.12	1	cDC2	cDC2	Post-HIV vs Post-ART_1y
chr7-1915919-1916667	0.0581372265618918	0.172644282065202	0.279	0.255	1	cDC2	cDC2	Post-HIV vs Post-ART_1y
chr6-33207501-33208998	0.0581372853912767	-0.293799227125173	0.223	0.286	1	cDC2	cDC2	Post-HIV vs Post-ART_1y
chr17-27281294-27282581	0.0581492244142416	-0.45372008564396	0.088	0.129	1	cDC2	cDC2	Post-HIV vs Post-ART_1y
chr17-78289267-78290286	0.058156925274756	0.532126535897625	0.09	0.067	1	cDC2	cDC2	Post-HIV vs Post-ART_1y
chr11-104841369-104842404	0.0581617372138579	-0.987234417389373	0.023	0.045	1	cDC2	cDC2	Post-HIV vs Post-ART_1y
chr5-139844054-139844730	0.0581663039931225	0.572500512029973	0.045	0.031	1	cDC2	cDC2	Post-HIV vs Post-ART_1y
chr17-82973774-82974468	0.0581678797504671	2.2146670413014	0.013	0.003	1	cDC2	cDC2	Post-HIV vs Post-ART_1y
chr18-75215856-75217130	0.0581832323631809	-0.474078483905054	0.07	0.093	1	cDC2	cDC2	Post-HIV vs Post-ART_1y
chr4-168317494-168318971	0.0582113952785229	0.25304079939679	0.155	0.132	1	cDC2	cDC2	Post-HIV vs Post-ART_1y
chr22-41939845-41941591	0.0582349111429213	-0.473811325440447	0.159	0.222	1	cDC2	cDC2	Post-HIV vs Post-ART_1y
chr7-22444561-22444988	0.0582402537229306	-1.54387304112216	0.004	0.01	1	cDC2	cDC2	Post-HIV vs Post-ART_1y
chr11-123740763-123741897	0.058246537134503	-0.313266002095348	0.223	0.277	1	cDC2	cDC2	Post-HIV vs Post-ART_1y
chr15-70492072-70493374	0.0582495420265753	-0.231450431877641	0.299	0.349	1	cDC2	cDC2	Post-HIV vs Post-ART_1y
chr2-106530536-106531325	0.0582505847677756	0.818180926849483	0.049	0.028	1	cDC2	cDC2	Post-HIV vs Post-ART_1y
chr2-162011261-162012673	0.0582802761619306	1.09911985272568	0.027	0.012	1	cDC2	cDC2	Post-HIV vs Post-ART_1y
chr4-25242252-25242584	0.0582843664049056	-1.0643430690532	0.022	0.045	1	cDC2	cDC2	Post-HIV vs Post-ART_1y
chr3-72141326-72141750	0.0582890008739429	-1.6173589600668	0.005	0.015	1	cDC2	cDC2	Post-HIV vs Post-ART_1y
chr9-76007492-76008669	0.0582939263168374	-1.05748401714273	0.014	0.031	1	cDC2	cDC2	Post-HIV vs Post-ART_1y
chr11-75667206-75669164	0.0582971452758333	0.444333408526244	0.074	0.055	1	cDC2	cDC2	Post-HIV vs Post-ART_1y
chr5-110371095-110372214	0.0583000070291565	0.60525413265457	0.045	0.03	1	cDC2	cDC2	Post-HIV vs Post-ART_1y
chr19-8561821-8562164	0.0583044310251193	1.73327451380638	0.011	0.003	1	cDC2	cDC2	Post-HIV vs Post-ART_1y
chr12-104210419-104210618	0.0583065109457755	-2.9364718620004	0.002	0.012	1	cDC2	cDC2	Post-HIV vs Post-ART_1y
chr17-19875729-19877197	0.0583107869486827	-0.19222041261388	0.175	0.205	1	cDC2	cDC2	Post-HIV vs Post-ART_1y
chr15-94235683-94235995	0.0583138502338299	-0.95019512228456	0.013	0.025	1	cDC2	cDC2	Post-HIV vs Post-ART_1y
chr5-171801847-171802245	0.0583355909934079	-1.6975766045649	0.007	0.024	1	cDC2	cDC2	Post-HIV vs Post-ART_1y
chr12-53097267-53098346	0.0583371471955575	-0.517587964810849	0.072	0.103	1	cDC2	cDC2	Post-HIV vs Post-ART_1y
chr7-98795981-98796543	0.0583384015164517	-1.0952551679679	0.016	0.037	1	cDC2	cDC2	Post-HIV vs Post-ART_1y
chr3-36763787-36764676	0.0583484224765123	-0.585017148136243	0.031	0.045	1	cDC2	cDC2	Post-HIV vs Post-ART_1y
chr10-35291023-35292166	0.0583514440936134	-0.529437213913306	0.038	0.055	1	cDC2	cDC2	Post-HIV vs Post-ART_1y
chr3-17664662-17665278	0.0583680214078837	-1.92492383915508	0.004	0.013	1	cDC2	cDC2	Post-HIV vs Post-ART_1y
chr12-52164984-52166106	0.0583744082606397	0.560556045209225	0.072	0.049	1	cDC2	cDC2	Post-HIV vs Post-ART_1y
chr17-31225329-31226745	0.0583956362759023	0.402952664595757	0.052	0.039	1	cDC2	cDC2	Post-HIV vs Post-ART_1y
chr4-9528966-9529370	0.0584034622519387	-2.86063556160773	0.002	0.01	1	cDC2	cDC2	Post-HIV vs Post-ART_1y
chr5-102283080-102283733	0.0584040782236402	0.260010596228367	0.105	0.087	1	cDC2	cDC2	Post-HIV vs Post-ART_1y
chr10-87416913-87417174	0.0584135402856914	-1.46329422350172	0.009	0.025	1	cDC2	cDC2	Post-HIV vs Post-ART_1y
chr17-48597126-48598209	0.0584175944911616	-0.330988111816513	0.141	0.189	1	cDC2	cDC2	Post-HIV vs Post-ART_1y
chr17-31508087-31509880	0.0584192771998661	0.191336057496609	0.112	0.099	1	cDC2	cDC2	Post-HIV vs Post-ART_1y
chr14-58479823-58480361	0.0584242854097234	-0.731135017865784	0.025	0.043	1	cDC2	cDC2	Post-HIV vs Post-ART_1y
chr16-11788947-11789309	0.058460275739611	-2.55562556904594	0.002	0.012	1	cDC2	cDC2	Post-HIV vs Post-ART_1y
chr7-38671720-38672775	0.0584613298373804	0.727508885961354	0.011	0.006	1	cDC2	cDC2	Post-HIV vs Post-ART_1y
chr9-120757066-120757643	0.058461911628362	-0.906094741803236	0.014	0.028	1	cDC2	cDC2	Post-HIV vs Post-ART_1y
chr12-119375408-119376032	0.0584669969479594	-0.411534243288534	0.065	0.087	1	cDC2	cDC2	Post-HIV vs Post-ART_1y
chr13-25281501-25282102	0.0584866354950746	0.567326376243429	0.056	0.037	1	cDC2	cDC2	Post-HIV vs Post-ART_1y
chr19-11813350-11814925	0.0584942559434681	-0.319949057911616	0.182	0.232	1	cDC2	cDC2	Post-HIV vs Post-ART_1y
chrX-19530242-19530547	0.0584999819643289	-1.9358099137038	0.004	0.015	1	cDC2	cDC2	Post-HIV vs Post-ART_1y
chr11-109747414-109748537	0.0585083700860077	-0.390712721014705	0.085	0.112	1	cDC2	cDC2	Post-HIV vs Post-ART_1y
chr4-54225875-54226560	0.0585094399831721	-1.15555983153598	0.013	0.025	1	cDC2	cDC2	Post-HIV vs Post-ART_1y
chr1-153404117-153405068	0.0585215114193074	0.656999138103806	0.067	0.043	1	cDC2	cDC2	Post-HIV vs Post-ART_1y
chr8-58584457-58585016	0.0585261889918079	1.27590074107188	0.014	0.006	1	cDC2	cDC2	Post-HIV vs Post-ART_1y
chr17-8300442-8300991	0.0585287349075573	0.633429804110563	0.067	0.043	1	cDC2	cDC2	Post-HIV vs Post-ART_1y
chr8-140588600-140589482	0.0585328201340361	-0.765433210699368	0.032	0.054	1	cDC2	cDC2	Post-HIV vs Post-ART_1y
chr18-76134524-76134978	0.05853517218107	1.41728961475949	0.031	0.012	1	cDC2	cDC2	Post-HIV vs Post-ART_1y
chr2-38264362-38264931	0.0585414133810703	2.1956478637003	0.014	0.003	1	cDC2	cDC2	Post-HIV vs Post-ART_1y
chr19-36331232-36332178	0.0585417802184608	-0.412002218181776	0.076	0.108	1	cDC2	cDC2	Post-HIV vs Post-ART_1y
chr6-137489135-137489853	0.0585451416356241	1.05476332896708	0.023	0.012	1	cDC2	cDC2	Post-HIV vs Post-ART_1y
chr2-190843892-190844530	0.0585494291324034	-1.34575813331881	0.009	0.025	1	cDC2	cDC2	Post-HIV vs Post-ART_1y
chr4-38703556-38704030	0.0585567330990598	-1.19482624392874	0.016	0.036	1	cDC2	cDC2	Post-HIV vs Post-ART_1y
chr17-20467060-20467434	0.0585575026131014	0.864790310313955	0.036	0.021	1	cDC2	cDC2	Post-HIV vs Post-ART_1y
chr8-107222977-107223689	0.0585679550646311	1.88196667139656	0.011	0.003	1	cDC2	cDC2	Post-HIV vs Post-ART_1y
chr19-54242350-54242999	0.0585716259260202	0.594275398351915	0.052	0.037	1	cDC2	cDC2	Post-HIV vs Post-ART_1y
chr1-197614725-197615463	0.0585736733780973	1.38208238109354	0.02	0.007	1	cDC2	cDC2	Post-HIV vs Post-ART_1y
chr1-6465149-6466508	0.058583268945718	0.641148444374232	0.058	0.034	1	cDC2	cDC2	Post-HIV vs Post-ART_1y
chr10-1359081-1359897	0.0586103174210489	-1.61077725657644	0.005	0.016	1	cDC2	cDC2	Post-HIV vs Post-ART_1y
chr7-130896453-130897693	0.05862015317333	-0.473380730846817	0.124	0.166	1	cDC2	cDC2	Post-HIV vs Post-ART_1y
chr11-2165939-2166582	0.0586241396124642	-0.736073568534928	0.027	0.046	1	cDC2	cDC2	Post-HIV vs Post-ART_1y
chr7-10677742-10678126	0.0586366980972878	-1.25320632230317	0.011	0.027	1	cDC2	cDC2	Post-HIV vs Post-ART_1y
chr4-170138610-170138907	0.0586440166743887	-1.49298294128408	0.005	0.013	1	cDC2	cDC2	Post-HIV vs Post-ART_1y
chr15-64727821-64728572	0.0586452180591742	0.428853180715018	0.063	0.048	1	cDC2	cDC2	Post-HIV vs Post-ART_1y
chr2-240453699-240453975	0.0586538989525664	-2.54900567400517	0.002	0.01	1	cDC2	cDC2	Post-HIV vs Post-ART_1y
chr9-136488494-136488949	0.058663422776584	0.465647356240201	0.079	0.058	1	cDC2	cDC2	Post-HIV vs Post-ART_1y
chr3-143170069-143171865	0.0586651985193766	0.934259898199974	0.043	0.022	1	cDC2	cDC2	Post-HIV vs Post-ART_1y
chr6-127278052-127278795	0.0586656798712059	1.81384608272153	0.016	0.004	1	cDC2	cDC2	Post-HIV vs Post-ART_1y
chr20-40565070-40565380	0.0586681236360405	-0.957427558814442	0.018	0.036	1	cDC2	cDC2	Post-HIV vs Post-ART_1y
chr9-113056029-113057065	0.0586688539755652	-0.674037630062513	0.059	0.099	1	cDC2	cDC2	Post-HIV vs Post-ART_1y
chr10-26391630-26392825	0.0586756089431562	0.335271402651426	0.119	0.096	1	cDC2	cDC2	Post-HIV vs Post-ART_1y
chr19-5974718-5975185	0.0586967088736541	1.16811460870526	0.014	0.006	1	cDC2	cDC2	Post-HIV vs Post-ART_1y
chr4-6663951-6665073	0.0586977209070383	0.613793178924056	0.032	0.019	1	cDC2	cDC2	Post-HIV vs Post-ART_1y
chr2-86199031-86199795	0.0587144943100353	0.388775550908083	0.114	0.093	1	cDC2	cDC2	Post-HIV vs Post-ART_1y
chr13-109096008-109096417	0.0587263971077273	-1.15907648093276	0.009	0.022	1	cDC2	cDC2	Post-HIV vs Post-ART_1y
chr6-100228400-100229313	0.0587306613645812	-1.69764636093604	0.007	0.021	1	cDC2	cDC2	Post-HIV vs Post-ART_1y
chr11-121683708-121684164	0.0587362185088059	1.04000253025696	0.018	0.009	1	cDC2	cDC2	Post-HIV vs Post-ART_1y
chr10-113060285-113060899	0.0587617876474247	-1.67832879854392	0.004	0.012	1	cDC2	cDC2	Post-HIV vs Post-ART_1y
chr2-168889697-168890714	0.0587660905073808	0.255779646441751	0.15	0.126	1	cDC2	cDC2	Post-HIV vs Post-ART_1y
chr17-45441882-45442192	0.0587742595424812	-1.38058638755233	0.007	0.019	1	cDC2	cDC2	Post-HIV vs Post-ART_1y
chrX-46643649-46643965	0.0587791978304737	-1.30255115079078	0.007	0.018	1	cDC2	cDC2	Post-HIV vs Post-ART_1y
chr11-67416686-67417283	0.0587816954689669	-1.19415460375532	0.023	0.048	1	cDC2	cDC2	Post-HIV vs Post-ART_1y
chr12-7948149-7949495	0.0587841668878065	-0.463899353347294	0.119	0.165	1	cDC2	cDC2	Post-HIV vs Post-ART_1y
chr3-51501900-51502324	0.058793281988079	0.344136391474021	0.092	0.076	1	cDC2	cDC2	Post-HIV vs Post-ART_1y
chr1-62175423-62175950	0.0588107371666753	1.71928263049967	0.02	0.006	1	cDC2	cDC2	Post-HIV vs Post-ART_1y
chr13-28527513-28528050	0.0588261618107664	-0.67505562597693	0.094	0.148	1	cDC2	cDC2	Post-HIV vs Post-ART_1y
chr17-8930552-8931011	0.0588283706661462	1.50898880111249	0.014	0.004	1	cDC2	cDC2	Post-HIV vs Post-ART_1y
chr3-101898578-101899286	0.058830128750348	-0.270136869697832	0.171	0.21	1	cDC2	cDC2	Post-HIV vs Post-ART_1y
chr7-36669448-36670129	0.0588339245806251	-2.88556260739798	0.002	0.01	1	cDC2	cDC2	Post-HIV vs Post-ART_1y
chr7-2757298-2758657	0.0588376999907483	0.163325394281479	0.288	0.267	1	cDC2	cDC2	Post-HIV vs Post-ART_1y
chr7-41779604-41780667	0.0588475402719209	0.316904020596362	0.153	0.123	1	cDC2	cDC2	Post-HIV vs Post-ART_1y
chr3-126606833-126607875	0.0588490059878982	0.728999218373589	0.014	0.009	1	cDC2	cDC2	Post-HIV vs Post-ART_1y
chr22-20549125-20549983	0.0588525247334271	-1.40502633025679	0.009	0.025	1	cDC2	cDC2	Post-HIV vs Post-ART_1y
chr12-43807456-43807700	0.0588546861639705	1.94127871190244	0.011	0.003	1	cDC2	cDC2	Post-HIV vs Post-ART_1y
chr15-66999152-66999575	0.0588581374599518	1.40925976201053	0.027	0.01	1	cDC2	cDC2	Post-HIV vs Post-ART_1y
chr2-214808656-214810313	0.0588584468523028	-0.219705111123743	0.488	0.558	1	cDC2	cDC2	Post-HIV vs Post-ART_1y
chr17-44293491-44293955	0.0588586734749773	-2.27730564372946	0.002	0.01	1	cDC2	cDC2	Post-HIV vs Post-ART_1y
chr12-15453305-15454032	0.0588666394753518	-0.945163082302594	0.038	0.072	1	cDC2	cDC2	Post-HIV vs Post-ART_1y
chr1-67561472-67562124	0.0588722933827212	0.475677017530007	0.025	0.018	1	cDC2	cDC2	Post-HIV vs Post-ART_1y
chr2-218161478-218162035	0.0588785876910665	-0.85509236921057	0.022	0.04	1	cDC2	cDC2	Post-HIV vs Post-ART_1y
chr1-21261373-21262994	0.0588793730961057	0.144341055977944	0.189	0.184	1	cDC2	cDC2	Post-HIV vs Post-ART_1y
chr17-82288007-82288384	0.0588874591097718	1.08022983504593	0.016	0.007	1	cDC2	cDC2	Post-HIV vs Post-ART_1y
chr15-80673866-80674585	0.0588929930103465	-0.859128307609121	0.018	0.031	1	cDC2	cDC2	Post-HIV vs Post-ART_1y
chr9-123999712-124000397	0.0588994798764636	-0.58582578857873	0.025	0.037	1	cDC2	cDC2	Post-HIV vs Post-ART_1y
chr5-151663428-151664315	0.0589149013387118	0.289581111869016	0.09	0.075	1	cDC2	cDC2	Post-HIV vs Post-ART_1y
chrX-2430006-2430840	0.0589219919829521	2.82307523802407	0.011	0.001	1	cDC2	cDC2	Post-HIV vs Post-ART_1y
chr18-27599265-27599522	0.0589270189830778	-1.68959185445633	0.004	0.012	1	cDC2	cDC2	Post-HIV vs Post-ART_1y
chr1-31548499-31550123	0.0589348429463111	-0.543666919656518	0.095	0.142	1	cDC2	cDC2	Post-HIV vs Post-ART_1y
chr17-82911672-82912387	0.0589409871904303	-0.866959596219509	0.027	0.048	1	cDC2	cDC2	Post-HIV vs Post-ART_1y
chr2-172735109-172736282	0.0589468069935569	2.18214616365477	0.02	0.004	1	cDC2	cDC2	Post-HIV vs Post-ART_1y
chr17-37123775-37124678	0.0589500661315761	-1.21043374321359	0.011	0.022	1	cDC2	cDC2	Post-HIV vs Post-ART_1y
chr1-33302274-33302687	0.0589552236109614	2.05358154424666	0.011	0.003	1	cDC2	cDC2	Post-HIV vs Post-ART_1y
chr15-101121282-101122052	0.0589560027648592	0.428041411191526	0.061	0.046	1	cDC2	cDC2	Post-HIV vs Post-ART_1y
chr8-120747831-120748418	0.0589759544828599	-0.53156339998977	0.038	0.055	1	cDC2	cDC2	Post-HIV vs Post-ART_1y
chr3-56446998-56447366	0.0589931222423275	1.57431455924775	0.013	0.004	1	cDC2	cDC2	Post-HIV vs Post-ART_1y
chr6-90082910-90083126	0.0589979039279077	-1.2372728475486	0.022	0.049	1	cDC2	cDC2	Post-HIV vs Post-ART_1y
chr19-8670617-8671765	0.0590092233306393	0.396434232151456	0.068	0.055	1	cDC2	cDC2	Post-HIV vs Post-ART_1y
chr10-11685802-11686159	0.0590133439237242	-0.732412369410282	0.052	0.085	1	cDC2	cDC2	Post-HIV vs Post-ART_1y
chr12-68383850-68384469	0.0590191205702344	1.23417159994757	0.014	0.006	1	cDC2	cDC2	Post-HIV vs Post-ART_1y
chr16-81715822-81716294	0.0590224310739888	0.973652616045312	0.031	0.016	1	cDC2	cDC2	Post-HIV vs Post-ART_1y
chr19-10515526-10516357	0.0590254370743081	1.62758979161306	0.016	0.006	1	cDC2	cDC2	Post-HIV vs Post-ART_1y
chr6-156728996-156729584	0.05903655895194	-1.47865618447605	0.007	0.021	1	cDC2	cDC2	Post-HIV vs Post-ART_1y
chr12-3906749-3907851	0.0590421436739498	0.82123207918379	0.018	0.01	1	cDC2	cDC2	Post-HIV vs Post-ART_1y
chr10-35453792-35454259	0.0590427932852431	-0.463747457836475	0.04	0.057	1	cDC2	cDC2	Post-HIV vs Post-ART_1y
chr1-165537077-165537893	0.0590566854891696	-0.612630178781681	0.079	0.117	1	cDC2	cDC2	Post-HIV vs Post-ART_1y
chr15-59410092-59410703	0.0590591768936187	-0.816239550554152	0.034	0.058	1	cDC2	cDC2	Post-HIV vs Post-ART_1y
chr20-57397544-57398828	0.0590622848045756	0.300194407897793	0.202	0.171	1	cDC2	cDC2	Post-HIV vs Post-ART_1y
chr1-111489310-111490434	0.0590665598774391	-0.675156014885564	0.029	0.046	1	cDC2	cDC2	Post-HIV vs Post-ART_1y
chr12-1277540-1278385	0.0590697589465358	0.865128969774679	0.032	0.019	1	cDC2	cDC2	Post-HIV vs Post-ART_1y
chr20-25439072-25439905	0.0590814044273472	-0.725535872294147	0.031	0.052	1	cDC2	cDC2	Post-HIV vs Post-ART_1y
chr16-88731819-88732409	0.0590848685267008	1.45341913096864	0.016	0.006	1	cDC2	cDC2	Post-HIV vs Post-ART_1y
chr12-100987662-100988354	0.0591032857071018	-0.611975157731644	0.076	0.118	1	cDC2	cDC2	Post-HIV vs Post-ART_1y
chr7-47556298-47557174	0.0591120339408945	1.00587529999945	0.052	0.027	1	cDC2	cDC2	Post-HIV vs Post-ART_1y
chr2-68120791-68121906	0.0591282962282761	-0.886170606948276	0.02	0.039	1	cDC2	cDC2	Post-HIV vs Post-ART_1y
chr12-110345109-110345681	0.0591284039198438	1.09099910272292	0.029	0.013	1	cDC2	cDC2	Post-HIV vs Post-ART_1y
chr19-50375900-50377455	0.0591309285236556	0.0894739581415174	0.409	0.405	1	cDC2	cDC2	Post-HIV vs Post-ART_1y
chr2-237687429-237688072	0.0591483954835057	0.0890524016410271	0.308	0.303	1	cDC2	cDC2	Post-HIV vs Post-ART_1y
chr5-82100298-82101398	0.0591631923190518	-0.832671987807833	0.045	0.082	1	cDC2	cDC2	Post-HIV vs Post-ART_1y
chr16-74771692-74772098	0.0591658968943466	-1.367429091867	0.007	0.019	1	cDC2	cDC2	Post-HIV vs Post-ART_1y
chr5-88944877-88945743	0.0591717696981754	0.83039485372661	0.038	0.021	1	cDC2	cDC2	Post-HIV vs Post-ART_1y
chr6-109373270-109374434	0.0591729481410041	0.229410737860255	0.114	0.097	1	cDC2	cDC2	Post-HIV vs Post-ART_1y
chr15-63225441-63225672	0.0591737525094363	1.8658917400063	0.011	0.003	1	cDC2	cDC2	Post-HIV vs Post-ART_1y
chr20-19935772-19935986	0.0591745403403861	0.751216538813019	0.029	0.016	1	cDC2	cDC2	Post-HIV vs Post-ART_1y
chr4-101321644-101322056	0.059188013079122	-2.79556501391747	0.002	0.012	1	cDC2	cDC2	Post-HIV vs Post-ART_1y
chr10-110080851-110081123	0.0592027220701922	2.70563317605519	0.011	0.001	1	cDC2	cDC2	Post-HIV vs Post-ART_1y
chr5-127492694-127493359	0.0592037242462196	-1.24083021977922	0.016	0.039	1	cDC2	cDC2	Post-HIV vs Post-ART_1y
chr6-155068080-155068568	0.0592082878804509	-1.68258174888683	0.005	0.018	1	cDC2	cDC2	Post-HIV vs Post-ART_1y
chr16-29192242-29193127	0.0592088059409827	1.24497955876098	0.023	0.01	1	cDC2	cDC2	Post-HIV vs Post-ART_1y
chr22-35533339-35533997	0.0592183857142904	0.901963081039314	0.02	0.01	1	cDC2	cDC2	Post-HIV vs Post-ART_1y
chr8-141010202-141010913	0.0592194034471621	-0.453067636758288	0.097	0.129	1	cDC2	cDC2	Post-HIV vs Post-ART_1y
chr19-35558927-35559587	0.0592292881420124	1.66259037064991	0.014	0.004	1	cDC2	cDC2	Post-HIV vs Post-ART_1y
chr6-169920996-169922257	0.0592311045786873	-1.1259877059789	0.02	0.042	1	cDC2	cDC2	Post-HIV vs Post-ART_1y
chr15-75124198-75124592	0.0592407119514914	1.46323044244204	0.013	0.004	1	cDC2	cDC2	Post-HIV vs Post-ART_1y
chr12-104553381-104553706	0.0592424033968741	0.773467019299169	0.013	0.007	1	cDC2	cDC2	Post-HIV vs Post-ART_1y
chr1-93695393-93696040	0.0592425607840106	0.517195279240327	0.065	0.046	1	cDC2	cDC2	Post-HIV vs Post-ART_1y
chrX-71554957-71555610	0.0592427291234263	1.64542028859832	0.022	0.007	1	cDC2	cDC2	Post-HIV vs Post-ART_1y
chr5-76737063-76737397	0.0592448429782332	1.94585928717127	0.013	0.003	1	cDC2	cDC2	Post-HIV vs Post-ART_1y
chr7-90736804-90737908	0.0592473941267096	-0.499438925701784	0.074	0.108	1	cDC2	cDC2	Post-HIV vs Post-ART_1y
chr14-77376297-77377681	0.0592512788299795	0.252813848525117	0.285	0.241	1	cDC2	cDC2	Post-HIV vs Post-ART_1y
chr11-6211806-6212501	0.05925212538277	-0.891385333384288	0.014	0.027	1	cDC2	cDC2	Post-HIV vs Post-ART_1y
chr20-62704297-62704707	0.0592546694046643	1.15375450862261	0.023	0.01	1	cDC2	cDC2	Post-HIV vs Post-ART_1y
chr1-154264784-154265137	0.0592609665840034	2.28827718520062	0.014	0.003	1	cDC2	cDC2	Post-HIV vs Post-ART_1y
chr8-141380349-141381393	0.0592651743710587	1.02969150850701	0.031	0.015	1	cDC2	cDC2	Post-HIV vs Post-ART_1y
chr22-39215369-39216343	0.0592698339234046	0.599702022326123	0.025	0.016	1	cDC2	cDC2	Post-HIV vs Post-ART_1y
chr7-47496056-47496310	0.0592700834092593	-1.07622869820844	0.011	0.022	1	cDC2	cDC2	Post-HIV vs Post-ART_1y
chr8-71547223-71548168	0.0592740593225452	1.52441521043087	0.016	0.006	1	cDC2	cDC2	Post-HIV vs Post-ART_1y
chr8-21011520-21012186	0.0592803759344637	-0.890410111170525	0.027	0.051	1	cDC2	cDC2	Post-HIV vs Post-ART_1y
chr9-83218955-83220320	0.0592833410827588	0.654706933831547	0.049	0.03	1	cDC2	cDC2	Post-HIV vs Post-ART_1y
chr6-14865375-14866361	0.0592896969402608	-0.414166454945801	0.081	0.111	1	cDC2	cDC2	Post-HIV vs Post-ART_1y
chr3-141854596-141854974	0.0592978585190149	0.590314661281582	0.038	0.025	1	cDC2	cDC2	Post-HIV vs Post-ART_1y
chr1-207145130-207146001	0.0593130092430265	0.462491508427277	0.061	0.045	1	cDC2	cDC2	Post-HIV vs Post-ART_1y
chr1-9633526-9633768	0.059320342525452	1.19679511377969	0.034	0.015	1	cDC2	cDC2	Post-HIV vs Post-ART_1y
chr13-46169811-46170055	0.0593271513372191	2.72859929152598	0.011	0.001	1	cDC2	cDC2	Post-HIV vs Post-ART_1y
chr12-56536934-56537897	0.059328538160169	1.53870112186041	0.016	0.006	1	cDC2	cDC2	Post-HIV vs Post-ART_1y
chr3-14433152-14433547	0.0593467267003283	0.60923687572099	0.023	0.015	1	cDC2	cDC2	Post-HIV vs Post-ART_1y
chr13-32048792-32049294	0.0593631589719211	-0.571108870391573	0.034	0.051	1	cDC2	cDC2	Post-HIV vs Post-ART_1y
chr11-122690322-122691917	0.0593736233706778	1.28854354473368	0.041	0.016	1	cDC2	cDC2	Post-HIV vs Post-ART_1y
chr16-27373966-27375371	0.0593874499306176	-0.414822897164217	0.157	0.214	1	cDC2	cDC2	Post-HIV vs Post-ART_1y
chr3-195903613-195903890	0.0593958778526415	-0.768967258201747	0.043	0.078	1	cDC2	cDC2	Post-HIV vs Post-ART_1y
chr1-35448320-35448798	0.0594036171794829	1.33697910561096	0.022	0.009	1	cDC2	cDC2	Post-HIV vs Post-ART_1y
chr7-20301096-20301947	0.0594053987160456	0.380170738583611	0.105	0.082	1	cDC2	cDC2	Post-HIV vs Post-ART_1y
chr10-74824755-74827303	0.0594064176473569	-0.148744426340153	0.598	0.649	1	cDC2	cDC2	Post-HIV vs Post-ART_1y
chr11-65522682-65525755	0.059412968752885	-0.22687222980343	0.288	0.337	1	cDC2	cDC2	Post-HIV vs Post-ART_1y
chr4-81420866-81422071	0.0594153259377434	-0.277831177400101	0.195	0.235	1	cDC2	cDC2	Post-HIV vs Post-ART_1y
chr2-222971232-222972055	0.0594201210489684	0.514074252423483	0.04	0.028	1	cDC2	cDC2	Post-HIV vs Post-ART_1y
chr18-48868002-48869909	0.0594321902879682	-0.441584637892723	0.191	0.268	1	cDC2	cDC2	Post-HIV vs Post-ART_1y
chr4-78734608-78734984	0.0594356681186918	-1.72195378127913	0.009	0.027	1	cDC2	cDC2	Post-HIV vs Post-ART_1y
chr9-96158895-96159410	0.0594418620250601	1.57184347488972	0.018	0.006	1	cDC2	cDC2	Post-HIV vs Post-ART_1y
chr20-56703486-56703719	0.0594428611616409	-2.60960239837407	0.002	0.01	1	cDC2	cDC2	Post-HIV vs Post-ART_1y
chr7-55487891-55488974	0.0594469068436452	-2.76379660857914	0.002	0.012	1	cDC2	cDC2	Post-HIV vs Post-ART_1y
chr1-222754090-222754697	0.0594473739912182	-1.85982698995479	0.009	0.031	1	cDC2	cDC2	Post-HIV vs Post-ART_1y
chr1-8382532-8383463	0.0594556775148165	0.660706650286957	0.05	0.033	1	cDC2	cDC2	Post-HIV vs Post-ART_1y
chr19-18468627-18468847	0.0594701442971869	-0.999465143481058	0.014	0.031	1	cDC2	cDC2	Post-HIV vs Post-ART_1y
chr2-102449031-102449727	0.0594769401132944	-1.37589097399095	0.011	0.027	1	cDC2	cDC2	Post-HIV vs Post-ART_1y
chr6-36593329-36594757	0.0594809208758029	0.0942860009651376	0.371	0.379	1	cDC2	cDC2	Post-HIV vs Post-ART_1y
chr14-103185168-103185669	0.0594865127768108	1.63993945515047	0.013	0.004	1	cDC2	cDC2	Post-HIV vs Post-ART_1y
chr17-21376090-21376354	0.0594884884110519	2.14086651267633	0.013	0.003	1	cDC2	cDC2	Post-HIV vs Post-ART_1y
chr6-31058135-31058589	0.059490859025126	-1.24001562494647	0.007	0.016	1	cDC2	cDC2	Post-HIV vs Post-ART_1y
chr13-44132465-44133372	0.0594972905873497	-0.385257159776677	0.103	0.136	1	cDC2	cDC2	Post-HIV vs Post-ART_1y
chr8-23180666-23181538	0.059512371273438	-0.343368729535615	0.088	0.115	1	cDC2	cDC2	Post-HIV vs Post-ART_1y
chr2-144256973-144257601	0.0595156536770363	-1.93017323708146	0.004	0.013	1	cDC2	cDC2	Post-HIV vs Post-ART_1y
chr1-40668667-40669163	0.0595158591859097	0.320648144266969	0.106	0.085	1	cDC2	cDC2	Post-HIV vs Post-ART_1y
chr14-70073974-70074263	0.0595231401325254	1.8850385466818	0.011	0.003	1	cDC2	cDC2	Post-HIV vs Post-ART_1y
chr8-132833377-132834241	0.0595258753541104	1.32344654796235	0.016	0.006	1	cDC2	cDC2	Post-HIV vs Post-ART_1y
chr1-19454453-19455149	0.059529562552558	-0.751420929091219	0.027	0.045	1	cDC2	cDC2	Post-HIV vs Post-ART_1y
chr2-23925643-23927755	0.0595384270903534	-0.214072932703792	0.436	0.511	1	cDC2	cDC2	Post-HIV vs Post-ART_1y
chr12-121202460-121202749	0.0595519131537288	-2.75620839762345	0.002	0.012	1	cDC2	cDC2	Post-HIV vs Post-ART_1y
chr13-20221375-20222226	0.0595573408412374	1.41792806019637	0.02	0.007	1	cDC2	cDC2	Post-HIV vs Post-ART_1y
chr1-47173538-47174160	0.0595669279848499	0.521892009524105	0.032	0.022	1	cDC2	cDC2	Post-HIV vs Post-ART_1y
chr6-108661283-108661767	0.0595830861837741	1.96140557319958	0.011	0.003	1	cDC2	cDC2	Post-HIV vs Post-ART_1y
chr12-32450321-32451102	0.0595869563777802	-0.701764151739686	0.018	0.03	1	cDC2	cDC2	Post-HIV vs Post-ART_1y
chr22-19437850-19438049	0.0595926157468697	2.0118085846749	0.011	0.003	1	cDC2	cDC2	Post-HIV vs Post-ART_1y
chr1-234976902-234977394	0.0596035102861196	-0.474707237324058	0.094	0.127	1	cDC2	cDC2	Post-HIV vs Post-ART_1y
chr1-153535233-153536739	0.0596067740625504	-0.266540460273569	0.25	0.315	1	cDC2	cDC2	Post-HIV vs Post-ART_1y
chr22-22913852-22914593	0.0596176486327547	1.05161703736121	0.031	0.015	1	cDC2	cDC2	Post-HIV vs Post-ART_1y
chr5-68368694-68369916	0.0596283488251683	0.544120954818051	0.09	0.061	1	cDC2	cDC2	Post-HIV vs Post-ART_1y
chr11-111562966-111563280	0.0596314513736866	-0.969458910276791	0.016	0.033	1	cDC2	cDC2	Post-HIV vs Post-ART_1y
chr7-143385826-143386685	0.0596330641005809	-0.966798378650935	0.04	0.084	1	cDC2	cDC2	Post-HIV vs Post-ART_1y
chr7-5692177-5692568	0.0596389204176528	-0.535487156365651	0.07	0.099	1	cDC2	cDC2	Post-HIV vs Post-ART_1y
chr12-46174053-46174681	0.0596397904502695	-0.449678991133351	0.041	0.057	1	cDC2	cDC2	Post-HIV vs Post-ART_1y
chrX-72297798-72298305	0.0596402192722146	-1.09133705143276	0.007	0.015	1	cDC2	cDC2	Post-HIV vs Post-ART_1y
chr8-2233363-2233878	0.0596633558755661	0.600017990113179	0.052	0.034	1	cDC2	cDC2	Post-HIV vs Post-ART_1y
chr15-90862852-90863916	0.059667414974506	0.419376349794255	0.088	0.063	1	cDC2	cDC2	Post-HIV vs Post-ART_1y
chr19-45422095-45422312	0.0596817826729918	1.08656309614439	0.029	0.013	1	cDC2	cDC2	Post-HIV vs Post-ART_1y
chr15-45307124-45307663	0.0596865701006246	0.993986008061261	0.031	0.015	1	cDC2	cDC2	Post-HIV vs Post-ART_1y
chr11-76733892-76734230	0.0596900316188878	0.936471589679144	0.034	0.018	1	cDC2	cDC2	Post-HIV vs Post-ART_1y
chr17-896985-897724	0.0596961803381057	1.13397303212026	0.016	0.007	1	cDC2	cDC2	Post-HIV vs Post-ART_1y
chr17-38591021-38592338	0.0596992498698895	0.240887598952071	0.222	0.198	1	cDC2	cDC2	Post-HIV vs Post-ART_1y
chr12-89879759-89880087	0.0597468881429633	-0.679267120347129	0.027	0.042	1	cDC2	cDC2	Post-HIV vs Post-ART_1y
chr4-113815638-113816585	0.0597475235131639	-0.625338085963186	0.047	0.072	1	cDC2	cDC2	Post-HIV vs Post-ART_1y
chr20-23103150-23103818	0.0597580407949622	-0.78314038532035	0.031	0.054	1	cDC2	cDC2	Post-HIV vs Post-ART_1y
chr2-233358378-233358719	0.0597592043462876	1.08875605504071	0.018	0.009	1	cDC2	cDC2	Post-HIV vs Post-ART_1y
chr2-43196819-43197547	0.0597808784887753	1.17538915815369	0.031	0.013	1	cDC2	cDC2	Post-HIV vs Post-ART_1y
chr1-23958372-23960630	0.0597819331205102	-0.182823945646654	0.467	0.514	1	cDC2	cDC2	Post-HIV vs Post-ART_1y
chr6-109244300-109244805	0.0597882732133942	-1.60410044999888	0.009	0.028	1	cDC2	cDC2	Post-HIV vs Post-ART_1y
chr2-110204204-110205346	0.0597912782629779	-0.540844539627019	0.106	0.151	1	cDC2	cDC2	Post-HIV vs Post-ART_1y
chr2-42721983-42723003	0.0598094911646029	-0.401882134720576	0.135	0.178	1	cDC2	cDC2	Post-HIV vs Post-ART_1y
chr17-78250725-78253035	0.0598233802751078	0.234697305653861	0.211	0.183	1	cDC2	cDC2	Post-HIV vs Post-ART_1y
chr6-137641170-137641812	0.0598237195320046	0.768986890825543	0.041	0.025	1	cDC2	cDC2	Post-HIV vs Post-ART_1y
chr14-89014327-89014778	0.0598263771791464	1.31085216433092	0.014	0.006	1	cDC2	cDC2	Post-HIV vs Post-ART_1y
chr14-20622783-20623305	0.0598348847453704	-0.998659424511663	0.02	0.036	1	cDC2	cDC2	Post-HIV vs Post-ART_1y
chr1-228083893-228084196	0.0598385179318536	-0.749544306708822	0.023	0.04	1	cDC2	cDC2	Post-HIV vs Post-ART_1y
chr5-112520293-112520793	0.0598445258244882	0.847694452265756	0.04	0.022	1	cDC2	cDC2	Post-HIV vs Post-ART_1y
chr2-223950835-223951291	0.0598530984515776	1.0504927192585	0.018	0.009	1	cDC2	cDC2	Post-HIV vs Post-ART_1y
chr7-142607260-142607684	0.0598537870704504	-2.81063182748551	0.002	0.012	1	cDC2	cDC2	Post-HIV vs Post-ART_1y
chr5-5141706-5141935	0.0598556243295551	1.66430469839096	0.014	0.004	1	cDC2	cDC2	Post-HIV vs Post-ART_1y
chr3-196286716-196288349	0.0598570745755727	-0.243696228013006	0.314	0.384	1	cDC2	cDC2	Post-HIV vs Post-ART_1y
chr5-119292732-119293687	0.0598616260472592	-0.684761780546701	0.02	0.033	1	cDC2	cDC2	Post-HIV vs Post-ART_1y
chr10-51879013-51879735	0.0598661901188493	-2.69891460125807	0.002	0.013	1	cDC2	cDC2	Post-HIV vs Post-ART_1y
chr16-10818322-10818616	0.0598833782064056	2.00536321403429	0.013	0.003	1	cDC2	cDC2	Post-HIV vs Post-ART_1y
chr19-6774797-6775330	0.0598903612083118	0.878571666754408	0.061	0.033	1	cDC2	cDC2	Post-HIV vs Post-ART_1y
chr13-40185326-40185693	0.0598956316688161	-1.75421355283727	0.005	0.018	1	cDC2	cDC2	Post-HIV vs Post-ART_1y
chr1-160714111-160714501	0.0598998093164105	1.86492319016116	0.011	0.003	1	cDC2	cDC2	Post-HIV vs Post-ART_1y
chr1-221048736-221049177	0.0599018111270488	0.938894839241218	0.022	0.012	1	cDC2	cDC2	Post-HIV vs Post-ART_1y
chr11-8168374-8169308	0.0599027878723923	1.05903273461135	0.014	0.007	1	cDC2	cDC2	Post-HIV vs Post-ART_1y
chr13-20136641-20137177	0.0599037686662875	1.0909243014771	0.016	0.007	1	cDC2	cDC2	Post-HIV vs Post-ART_1y
chr10-93390322-93391100	0.0599076475834695	-0.567375298165772	0.061	0.091	1	cDC2	cDC2	Post-HIV vs Post-ART_1y
chr3-15283501-15284010	0.0599166598407217	-2.64907217910825	0.002	0.012	1	cDC2	cDC2	Post-HIV vs Post-ART_1y
chr15-85029863-85030678	0.0599175546416806	1.40370875077464	0.023	0.009	1	cDC2	cDC2	Post-HIV vs Post-ART_1y
chr10-17183030-17183423	0.0599215087569101	2.08034940034927	0.013	0.003	1	cDC2	cDC2	Post-HIV vs Post-ART_1y
chr13-28406760-28406985	0.0599244416942565	-2.6231342008888	0.002	0.01	1	cDC2	cDC2	Post-HIV vs Post-ART_1y
chr12-52015458-52015997	0.0599326217409435	0.4739387810011	0.067	0.052	1	cDC2	cDC2	Post-HIV vs Post-ART_1y
chr11-62081262-62082402	0.0599356833979988	0.338466053087185	0.114	0.088	1	cDC2	cDC2	Post-HIV vs Post-ART_1y
chr5-132478628-132478837	0.0599368504076717	0.772057900304377	0.036	0.019	1	cDC2	cDC2	Post-HIV vs Post-ART_1y
chr8-23682005-23683452	0.0599514698357641	0.286966182745998	0.141	0.118	1	cDC2	cDC2	Post-HIV vs Post-ART_1y
chr17-8806147-8807543	0.0599537023125365	-0.356397929925201	0.216	0.283	1	cDC2	cDC2	Post-HIV vs Post-ART_1y
chr2-12051854-12052166	0.0599634927729579	1.1882894437426	0.011	0.004	1	cDC2	cDC2	Post-HIV vs Post-ART_1y
chr20-47420956-47421418	0.0599660214939743	-0.63277979752045	0.02	0.033	1	cDC2	cDC2	Post-HIV vs Post-ART_1y
chr6-12362887-12364137	0.059968439134956	0.484779717802803	0.135	0.099	1	cDC2	cDC2	Post-HIV vs Post-ART_1y
chr7-105848715-105849971	0.0599708190468137	0.547494224071688	0.023	0.018	1	cDC2	cDC2	Post-HIV vs Post-ART_1y
chr10-26543651-26544204	0.05997206473652	-2.69204944408197	0.002	0.01	1	cDC2	cDC2	Post-HIV vs Post-ART_1y
chr3-196181707-196182194	0.0599752836305483	-1.18300298203715	0.011	0.022	1	cDC2	cDC2	Post-HIV vs Post-ART_1y
chr3-15215814-15216759	0.0599754053895192	1.68624705064726	0.023	0.007	1	cDC2	cDC2	Post-HIV vs Post-ART_1y
chr4-47923368-47923684	0.0599801608164476	1.35847825790557	0.023	0.009	1	cDC2	cDC2	Post-HIV vs Post-ART_1y
chr16-87966621-87967108	0.0599845553732782	0.792321991357179	0.043	0.025	1	cDC2	cDC2	Post-HIV vs Post-ART_1y
chr10-124306255-124307449	0.0599957433802887	-0.437685505197342	0.135	0.18	1	cDC2	cDC2	Post-HIV vs Post-ART_1y
chr15-90188851-90189278	0.0600008832486855	-0.720599869405869	0.043	0.072	1	cDC2	cDC2	Post-HIV vs Post-ART_1y
chr3-32427904-32429080	0.0600030693104897	0.718313962362751	0.045	0.028	1	cDC2	cDC2	Post-HIV vs Post-ART_1y
chr14-96793035-96793326	0.0600062131460994	1.34209343966214	0.031	0.012	1	cDC2	cDC2	Post-HIV vs Post-ART_1y
chr17-47225183-47225684	0.0600158597707224	0.903203534752753	0.036	0.019	1	cDC2	cDC2	Post-HIV vs Post-ART_1y
chr17-48441198-48441797	0.0600330870098257	0.475078444081362	0.038	0.028	1	cDC2	cDC2	Post-HIV vs Post-ART_1y
chr10-118562457-118563440	0.0600380220185036	-0.780493085015423	0.029	0.051	1	cDC2	cDC2	Post-HIV vs Post-ART_1y
chr1-159007726-159007972	0.0600483077476811	1.06582979622649	0.016	0.007	1	cDC2	cDC2	Post-HIV vs Post-ART_1y
chr9-123034935-123035499	0.0600627574776876	-1.33928916655643	0.005	0.015	1	cDC2	cDC2	Post-HIV vs Post-ART_1y
chr19-38045999-38046789	0.0600696083671727	-0.402115354387751	0.159	0.216	1	cDC2	cDC2	Post-HIV vs Post-ART_1y
chr19-35281329-35282527	0.0600718478037877	-0.449889817118521	0.13	0.181	1	cDC2	cDC2	Post-HIV vs Post-ART_1y
chr3-196651717-196652078	0.0600765251189239	1.99083515986207	0.011	0.003	1	cDC2	cDC2	Post-HIV vs Post-ART_1y
chr3-141689909-141690810	0.0600865677711331	-0.709940582180662	0.047	0.079	1	cDC2	cDC2	Post-HIV vs Post-ART_1y
chr12-91952804-91953286	0.0600875193713534	-2.03281287879565	0.004	0.013	1	cDC2	cDC2	Post-HIV vs Post-ART_1y
chr1-231665721-231666040	0.0601038535135218	0.80410947657834	0.029	0.016	1	cDC2	cDC2	Post-HIV vs Post-ART_1y
chr3-40241001-40241294	0.0601103287286247	-2.03505388737492	0.004	0.015	1	cDC2	cDC2	Post-HIV vs Post-ART_1y
chr2-98517890-98518460	0.0601149201938919	0.437212305153751	0.052	0.04	1	cDC2	cDC2	Post-HIV vs Post-ART_1y
chr16-87889817-87890067	0.0601584021360571	1.733474577387	0.011	0.003	1	cDC2	cDC2	Post-HIV vs Post-ART_1y
chr17-17119032-17120031	0.0601605411850728	0.910939942440973	0.02	0.01	1	cDC2	cDC2	Post-HIV vs Post-ART_1y
chr14-54564877-54568169	0.0601609607926396	-0.285314494454313	0.236	0.295	1	cDC2	cDC2	Post-HIV vs Post-ART_1y
chr12-105289226-105289801	0.060188917181153	-1.97343553219907	0.004	0.013	1	cDC2	cDC2	Post-HIV vs Post-ART_1y
chr6-71341793-71342224	0.0602000340025168	-1.68372816485892	0.011	0.034	1	cDC2	cDC2	Post-HIV vs Post-ART_1y
chr11-121757752-121757972	0.060208870065999	1.5495371125722	0.014	0.004	1	cDC2	cDC2	Post-HIV vs Post-ART_1y
chr1-87292626-87293221	0.0602113737684898	1.07698881242881	0.038	0.018	1	cDC2	cDC2	Post-HIV vs Post-ART_1y
chr1-192941780-192942508	0.0602176947125834	0.628922647070546	0.047	0.03	1	cDC2	cDC2	Post-HIV vs Post-ART_1y
chr10-30638083-30638398	0.0602242910829159	-1.72855326683232	0.004	0.012	1	cDC2	cDC2	Post-HIV vs Post-ART_1y
chr15-54883852-54885107	0.0602365954467545	-0.79401728289977	0.029	0.052	1	cDC2	cDC2	Post-HIV vs Post-ART_1y
chr5-142223208-142224129	0.0602412111087431	-0.427434263859892	0.11	0.154	1	cDC2	cDC2	Post-HIV vs Post-ART_1y
chr8-37924201-37924851	0.0602449739403194	1.35195082698742	0.022	0.007	1	cDC2	cDC2	Post-HIV vs Post-ART_1y
chr1-158434625-158435230	0.0602459656452056	-0.898075880565585	0.016	0.031	1	cDC2	cDC2	Post-HIV vs Post-ART_1y
chr20-49668265-49670335	0.0602476586035668	0.289083866961979	0.151	0.13	1	cDC2	cDC2	Post-HIV vs Post-ART_1y
chr13-108915103-108916359	0.0602515415460383	-0.686041887687397	0.027	0.042	1	cDC2	cDC2	Post-HIV vs Post-ART_1y
chr22-49880060-49880699	0.0602541172381675	1.88233837932611	0.011	0.003	1	cDC2	cDC2	Post-HIV vs Post-ART_1y
chr3-16239846-16240882	0.0602563745172777	0.856657114146975	0.023	0.012	1	cDC2	cDC2	Post-HIV vs Post-ART_1y
chr17-40598301-40599704	0.0602595390442086	-0.265751586890271	0.231	0.297	1	cDC2	cDC2	Post-HIV vs Post-ART_1y
chr1-167446849-167448240	0.0602623677085966	-0.405842686507691	0.114	0.153	1	cDC2	cDC2	Post-HIV vs Post-ART_1y
chr17-3048363-3049535	0.0602678890273977	0.122785241539485	0.328	0.313	1	cDC2	cDC2	Post-HIV vs Post-ART_1y
chr14-50943198-50945298	0.0602770234657515	-0.217130817831232	0.195	0.226	1	cDC2	cDC2	Post-HIV vs Post-ART_1y
chr3-183587022-183587713	0.0602905889655921	-0.803739515204584	0.022	0.036	1	cDC2	cDC2	Post-HIV vs Post-ART_1y
chr7-47635020-47635713	0.0603008430301116	1.75546154577087	0.02	0.006	1	cDC2	cDC2	Post-HIV vs Post-ART_1y
chr11-8247184-8247753	0.0603104544885646	1.97900122193046	0.013	0.003	1	cDC2	cDC2	Post-HIV vs Post-ART_1y
chr6-30541468-30542743	0.0603122381343771	0.466768617988977	0.123	0.091	1	cDC2	cDC2	Post-HIV vs Post-ART_1y
chr21-15732304-15732623	0.0603319635053251	0.562629839971053	0.076	0.054	1	cDC2	cDC2	Post-HIV vs Post-ART_1y
chr13-99028686-99029254	0.0603332820866509	1.33809464671478	0.011	0.004	1	cDC2	cDC2	Post-HIV vs Post-ART_1y
chr17-45228716-45229950	0.0603361631714826	-0.228741562023814	0.38	0.468	1	cDC2	cDC2	Post-HIV vs Post-ART_1y
chr8-128221632-128222785	0.0603379421131667	0.572420523990897	0.029	0.019	1	cDC2	cDC2	Post-HIV vs Post-ART_1y
chrX-150594615-150594892	0.0603447984450114	-2.48695136212475	0.002	0.01	1	cDC2	cDC2	Post-HIV vs Post-ART_1y
chr19-2961690-2962596	0.060347476420787	-0.765805612050158	0.058	0.102	1	cDC2	cDC2	Post-HIV vs Post-ART_1y
chr2-145584384-145584756	0.0603507990059403	-1.54579638249803	0.005	0.016	1	cDC2	cDC2	Post-HIV vs Post-ART_1y
chr2-231405231-231406299	0.0603520598046689	-0.844680680401463	0.032	0.054	1	cDC2	cDC2	Post-HIV vs Post-ART_1y
chr13-46159847-46160830	0.0603558556141346	0.669355407911559	0.063	0.04	1	cDC2	cDC2	Post-HIV vs Post-ART_1y
chr16-23556641-23558277	0.0603572336971269	0.122104710691063	0.441	0.418	1	cDC2	cDC2	Post-HIV vs Post-ART_1y
chr21-44253567-44254714	0.0603623721959447	1.1409369908905	0.025	0.012	1	cDC2	cDC2	Post-HIV vs Post-ART_1y
chr5-57032058-57032572	0.0603736030879799	-0.91811131287596	0.02	0.037	1	cDC2	cDC2	Post-HIV vs Post-ART_1y
chr9-122882921-122883493	0.0603746134616074	1.89109131441257	0.011	0.003	1	cDC2	cDC2	Post-HIV vs Post-ART_1y
chr9-1979621-1980524	0.0603767146271391	-1.7827483951746	0.004	0.013	1	cDC2	cDC2	Post-HIV vs Post-ART_1y
chr3-131025925-131027199	0.0603777287636401	0.0919208468923183	0.285	0.282	1	cDC2	cDC2	Post-HIV vs Post-ART_1y
chr16-3856536-3857709	0.0603968770401711	0.477923101909197	0.105	0.075	1	cDC2	cDC2	Post-HIV vs Post-ART_1y
chr8-61011898-61012324	0.0603992184456878	2.07808513503746	0.013	0.003	1	cDC2	cDC2	Post-HIV vs Post-ART_1y
chr9-132353858-132355584	0.0604003295744556	-0.224697491704142	0.436	0.505	1	cDC2	cDC2	Post-HIV vs Post-ART_1y
chr3-72549641-72550433	0.0604046069501771	1.2077129529847	0.027	0.012	1	cDC2	cDC2	Post-HIV vs Post-ART_1y
chr20-37296422-37296660	0.0604152358327968	0.520617585717122	0.025	0.018	1	cDC2	cDC2	Post-HIV vs Post-ART_1y
chr5-7260996-7261322	0.0604204917853873	1.49856244359591	0.013	0.004	1	cDC2	cDC2	Post-HIV vs Post-ART_1y
chr3-13039964-13041404	0.0604236150872094	0.372978467659083	0.085	0.07	1	cDC2	cDC2	Post-HIV vs Post-ART_1y
chr14-54627201-54628434	0.0604252945764135	0.68787176258009	0.061	0.039	1	cDC2	cDC2	Post-HIV vs Post-ART_1y
chr1-53765625-53766135	0.0604398851551589	1.47363298370307	0.011	0.003	1	cDC2	cDC2	Post-HIV vs Post-ART_1y
chr14-103427300-103428037	0.0604453176556312	0.79426080070209	0.05	0.03	1	cDC2	cDC2	Post-HIV vs Post-ART_1y
chr1-62352281-62352904	0.0604503670440432	-0.475970065656043	0.04	0.057	1	cDC2	cDC2	Post-HIV vs Post-ART_1y
chr14-24672881-24674704	0.0604545968427844	-0.331217423321108	0.168	0.213	1	cDC2	cDC2	Post-HIV vs Post-ART_1y
chr10-73799022-73799471	0.0604729013912475	-1.50018073183038	0.009	0.022	1	cDC2	cDC2	Post-HIV vs Post-ART_1y
chrX-48647928-48648672	0.0604784496092696	0.733252976946493	0.027	0.016	1	cDC2	cDC2	Post-HIV vs Post-ART_1y
chr3-197427995-197428664	0.0604788644819333	0.711799770589105	0.032	0.019	1	cDC2	cDC2	Post-HIV vs Post-ART_1y
chr2-136141610-136142035	0.0604828409226195	-3.05372166125018	0.002	0.016	1	cDC2	cDC2	Post-HIV vs Post-ART_1y
chr19-16142760-16143995	0.0604847747394586	0.279673380241624	0.178	0.153	1	cDC2	cDC2	Post-HIV vs Post-ART_1y
chr9-120981333-120982178	0.0604849750866961	1.03292859802535	0.025	0.012	1	cDC2	cDC2	Post-HIV vs Post-ART_1y
chr1-31000334-31001265	0.0604896115360083	0.361200467823462	0.016	0.012	1	cDC2	cDC2	Post-HIV vs Post-ART_1y
chr6-144631890-144632606	0.0605064318573034	-0.752356883624003	0.023	0.039	1	cDC2	cDC2	Post-HIV vs Post-ART_1y
chr22-37241341-37241820	0.0605366308551284	0.52814227741883	0.083	0.063	1	cDC2	cDC2	Post-HIV vs Post-ART_1y
chr6-36246513-36246789	0.0605376017867894	0.705301176584904	0.025	0.015	1	cDC2	cDC2	Post-HIV vs Post-ART_1y
chr2-109637680-109638424	0.0605383651808615	1.41971847949525	0.029	0.01	1	cDC2	cDC2	Post-HIV vs Post-ART_1y
chr2-181891226-181892908	0.0605397643118699	0.144406834386097	0.364	0.343	1	cDC2	cDC2	Post-HIV vs Post-ART_1y
chr4-153651051-153652816	0.0605413677157307	-0.264618721537851	0.265	0.313	1	cDC2	cDC2	Post-HIV vs Post-ART_1y
chr19-14206306-14207725	0.0605428767150124	0.339456118641465	0.198	0.166	1	cDC2	cDC2	Post-HIV vs Post-ART_1y
chr8-101196707-101196977	0.0605446037037527	-1.5542546530713	0.005	0.016	1	cDC2	cDC2	Post-HIV vs Post-ART_1y
chr16-50228316-50228912	0.0605492921663706	-2.58320641471897	0.002	0.01	1	cDC2	cDC2	Post-HIV vs Post-ART_1y
chr15-58484376-58485652	0.0605528208976312	0.665884371662916	0.043	0.028	1	cDC2	cDC2	Post-HIV vs Post-ART_1y
chr10-120473554-120473927	0.0605604856599191	-1.63316218355209	0.004	0.012	1	cDC2	cDC2	Post-HIV vs Post-ART_1y
chr16-18586363-18587941	0.0605748643596978	-1.22001534135944	0.007	0.016	1	cDC2	cDC2	Post-HIV vs Post-ART_1y
chr19-3665218-3666302	0.0605753150776769	0.333749058177844	0.095	0.079	1	cDC2	cDC2	Post-HIV vs Post-ART_1y
chr5-133062161-133062622	0.0605850204398352	-1.56466608734178	0.004	0.01	1	cDC2	cDC2	Post-HIV vs Post-ART_1y
chr11-116932441-116932776	0.0605854479131166	0.966169146301887	0.025	0.013	1	cDC2	cDC2	Post-HIV vs Post-ART_1y
chr17-36153780-36154535	0.0605884899176997	-0.769804407487211	0.014	0.025	1	cDC2	cDC2	Post-HIV vs Post-ART_1y
chr7-24835688-24836476	0.0605911115454027	-0.659835043254004	0.029	0.048	1	cDC2	cDC2	Post-HIV vs Post-ART_1y
chr6-33592325-33593540	0.0605911709805711	0.528759293348011	0.038	0.025	1	cDC2	cDC2	Post-HIV vs Post-ART_1y
chr16-50731045-50731970	0.0605931736286005	1.39625417258147	0.013	0.004	1	cDC2	cDC2	Post-HIV vs Post-ART_1y
chr5-157203052-157203807	0.0605935303935513	2.70041310122795	0.011	0.001	1	cDC2	cDC2	Post-HIV vs Post-ART_1y
chr15-78195224-78196144	0.0606018284289325	-0.618319103104418	0.031	0.048	1	cDC2	cDC2	Post-HIV vs Post-ART_1y
chr9-71636268-71636619	0.0606065867308226	2.01820233359954	0.011	0.003	1	cDC2	cDC2	Post-HIV vs Post-ART_1y
chr1-239250237-239250854	0.0606085144072598	-1.15130639139775	0.016	0.034	1	cDC2	cDC2	Post-HIV vs Post-ART_1y
chr5-150476708-150478780	0.0606086990136805	0.324088649840109	0.144	0.117	1	cDC2	cDC2	Post-HIV vs Post-ART_1y
chr21-43849841-43850131	0.0606168062489145	-1.97689219840992	0.004	0.015	1	cDC2	cDC2	Post-HIV vs Post-ART_1y
chr11-35282250-35282882	0.0606326450859705	-1.22387945786552	0.011	0.025	1	cDC2	cDC2	Post-HIV vs Post-ART_1y
chr3-158094310-158095560	0.0606567287477234	0.704167632440327	0.045	0.027	1	cDC2	cDC2	Post-HIV vs Post-ART_1y
chr2-98935876-98937266	0.060666112281557	-1.00455659668649	0.027	0.052	1	cDC2	cDC2	Post-HIV vs Post-ART_1y
chr8-100938585-100938956	0.0606698723571926	0.621952689168263	0.063	0.042	1	cDC2	cDC2	Post-HIV vs Post-ART_1y
chr11-9660661-9661273	0.0606722413838335	-0.473103335733593	0.088	0.123	1	cDC2	cDC2	Post-HIV vs Post-ART_1y
chr15-40320909-40321198	0.0606833085116088	0.627568081448669	0.07	0.046	1	cDC2	cDC2	Post-HIV vs Post-ART_1y
chr12-121625940-121627967	0.0606912792748676	0.0894693663204988	0.389	0.372	1	cDC2	cDC2	Post-HIV vs Post-ART_1y
chr19-12781897-12783223	0.0606935527543508	0.182326700174847	0.463	0.436	1	cDC2	cDC2	Post-HIV vs Post-ART_1y
chr11-29526475-29527949	0.0606966283886785	0.580437521904588	0.101	0.07	1	cDC2	cDC2	Post-HIV vs Post-ART_1y
chr11-125494673-125496575	0.0607017934648331	-0.513084989555786	0.094	0.138	1	cDC2	cDC2	Post-HIV vs Post-ART_1y
chr12-101671008-101672275	0.0607080803761815	-0.270045572638845	0.157	0.198	1	cDC2	cDC2	Post-HIV vs Post-ART_1y
chr16-27446457-27447120	0.0607086622806759	-1.34497650793746	0.011	0.022	1	cDC2	cDC2	Post-HIV vs Post-ART_1y
chr21-34568810-34569118	0.060717408632505	2.00638391973474	0.013	0.003	1	cDC2	cDC2	Post-HIV vs Post-ART_1y
chr7-1889396-1889942	0.0607290666372241	-1.57174524441185	0.007	0.021	1	cDC2	cDC2	Post-HIV vs Post-ART_1y
chr2-97662518-97664646	0.0607548540661129	-0.189920015335398	0.431	0.487	1	cDC2	cDC2	Post-HIV vs Post-ART_1y
chr2-42917273-42917940	0.0607743127534846	1.76295518823724	0.016	0.004	1	cDC2	cDC2	Post-HIV vs Post-ART_1y
chr14-60195032-60195472	0.0607747959036632	-1.69851016150734	0.004	0.01	1	cDC2	cDC2	Post-HIV vs Post-ART_1y
chr7-91164614-91166038	0.0607766333650105	0.605492125199512	0.04	0.027	1	cDC2	cDC2	Post-HIV vs Post-ART_1y
chr18-79784655-79785235	0.0607848189982877	-1.43155180626018	0.005	0.013	1	cDC2	cDC2	Post-HIV vs Post-ART_1y
chr11-68188847-68189440	0.0607875359102584	2.04307473411746	0.018	0.004	1	cDC2	cDC2	Post-HIV vs Post-ART_1y
chr7-140810571-140811536	0.0607880346382439	-0.944848613389864	0.022	0.039	1	cDC2	cDC2	Post-HIV vs Post-ART_1y
chr4-113355211-113356375	0.0607968365041448	-0.567559770742212	0.085	0.129	1	cDC2	cDC2	Post-HIV vs Post-ART_1y
chr7-5780663-5782019	0.0608115242947024	0.260064110152547	0.283	0.243	1	cDC2	cDC2	Post-HIV vs Post-ART_1y
chr12-114668103-114668636	0.0608130104149641	-3.00791672417323	0.002	0.012	1	cDC2	cDC2	Post-HIV vs Post-ART_1y
chr14-97571491-97572271	0.0608160416065153	-1.13233974264898	0.011	0.024	1	cDC2	cDC2	Post-HIV vs Post-ART_1y
chr6-17992878-17993937	0.060828965302201	-0.324103451623082	0.187	0.232	1	cDC2	cDC2	Post-HIV vs Post-ART_1y
chr2-238357042-238357696	0.0608341980076853	-1.69121779872009	0.009	0.027	1	cDC2	cDC2	Post-HIV vs Post-ART_1y
chr4-173521822-173522802	0.0608363540402001	0.944746593081458	0.038	0.019	1	cDC2	cDC2	Post-HIV vs Post-ART_1y
chr5-36273587-36274419	0.0608552685253562	-1.28837648047107	0.018	0.043	1	cDC2	cDC2	Post-HIV vs Post-ART_1y
chr11-110327556-110328827	0.0608555655410873	-1.41805272804738	0.009	0.024	1	cDC2	cDC2	Post-HIV vs Post-ART_1y
chr16-88468527-88468913	0.0608580052339511	-0.91665939522835	0.025	0.043	1	cDC2	cDC2	Post-HIV vs Post-ART_1y
chr1-151921202-151922044	0.0608750956604309	-0.717297113078544	0.065	0.102	1	cDC2	cDC2	Post-HIV vs Post-ART_1y
chr1-28409592-28410218	0.0608771446354742	0.655343471735046	0.052	0.031	1	cDC2	cDC2	Post-HIV vs Post-ART_1y
chr2-226984540-226985660	0.0608777814309757	0.878065788354394	0.02	0.01	1	cDC2	cDC2	Post-HIV vs Post-ART_1y
chr17-69143919-69144680	0.0608791161224655	-1.63275062680546	0.004	0.012	1	cDC2	cDC2	Post-HIV vs Post-ART_1y
chr1-111473524-111474064	0.0608838262448768	0.375498495987512	0.128	0.099	1	cDC2	cDC2	Post-HIV vs Post-ART_1y
chr1-71046326-71048052	0.0608853966189761	-0.553433875927197	0.074	0.108	1	cDC2	cDC2	Post-HIV vs Post-ART_1y
chr16-78538795-78539364	0.0608887108119916	-2.34413965753977	0.002	0.01	1	cDC2	cDC2	Post-HIV vs Post-ART_1y
chr19-13588940-13589570	0.0608940311123073	0.491413538222997	0.056	0.04	1	cDC2	cDC2	Post-HIV vs Post-ART_1y
chr3-98695867-98696115	0.0609000327652616	-1.52536436470801	0.004	0.01	1	cDC2	cDC2	Post-HIV vs Post-ART_1y
chr6-158060015-158060843	0.0609077140598163	-0.732798654941135	0.032	0.052	1	cDC2	cDC2	Post-HIV vs Post-ART_1y
chr3-188664825-188665090	0.0609313268318609	2.84650241905695	0.011	0.001	1	cDC2	cDC2	Post-HIV vs Post-ART_1y
chr2-102080512-102080825	0.0609320823174029	1.0743557124862	0.025	0.012	1	cDC2	cDC2	Post-HIV vs Post-ART_1y
chr9-134287486-134287820	0.0609356561315637	1.42080922111594	0.016	0.006	1	cDC2	cDC2	Post-HIV vs Post-ART_1y
chr7-114921926-114923552	0.0609390512980283	0.299519937316981	0.216	0.184	1	cDC2	cDC2	Post-HIV vs Post-ART_1y
chr17-74249728-74250310	0.0609407852310637	1.46913479394754	0.02	0.007	1	cDC2	cDC2	Post-HIV vs Post-ART_1y
chr2-181250393-181251011	0.0609413361138585	-1.2416599406654	0.009	0.022	1	cDC2	cDC2	Post-HIV vs Post-ART_1y
chr2-86398879-86399459	0.0609470238730368	1.28317263414227	0.022	0.009	1	cDC2	cDC2	Post-HIV vs Post-ART_1y
chr2-144595672-144596895	0.0609534150400322	0.564807326338808	0.058	0.04	1	cDC2	cDC2	Post-HIV vs Post-ART_1y
chr2-85705589-85705896	0.0609573722816217	-0.968983480390386	0.032	0.06	1	cDC2	cDC2	Post-HIV vs Post-ART_1y
chr19-16321934-16322264	0.060960265657437	-2.26641197045774	0.004	0.018	1	cDC2	cDC2	Post-HIV vs Post-ART_1y
chr5-177372045-177373247	0.0609609823184712	-0.447994394074584	0.043	0.06	1	cDC2	cDC2	Post-HIV vs Post-ART_1y
chr13-99617413-99617716	0.0609662786639983	0.979752742072653	0.013	0.006	1	cDC2	cDC2	Post-HIV vs Post-ART_1y
chr11-102523244-102523571	0.0609686517013626	1.4701481862482	0.013	0.004	1	cDC2	cDC2	Post-HIV vs Post-ART_1y
chr15-38068703-38070022	0.0609687330428182	-0.323781816732592	0.229	0.295	1	cDC2	cDC2	Post-HIV vs Post-ART_1y
chr1-234730205-234730518	0.0609826579137124	-1.10310634353873	0.014	0.03	1	cDC2	cDC2	Post-HIV vs Post-ART_1y
chr19-47427841-47428597	0.0609902754925639	0.319949040511178	0.106	0.082	1	cDC2	cDC2	Post-HIV vs Post-ART_1y
chr5-56258829-56259632	0.0610096584536485	-0.935782778463736	0.014	0.027	1	cDC2	cDC2	Post-HIV vs Post-ART_1y
chrX-15911354-15912256	0.0610097496818086	-0.497519206092932	0.108	0.148	1	cDC2	cDC2	Post-HIV vs Post-ART_1y
chr1-84110546-84110913	0.0610171446329605	1.06211080082885	0.011	0.004	1	cDC2	cDC2	Post-HIV vs Post-ART_1y
chr2-11433739-11434189	0.061039128101873	-1.22094776948377	0.007	0.016	1	cDC2	cDC2	Post-HIV vs Post-ART_1y
chr17-64808279-64808963	0.0610554669409216	-0.485451743487577	0.083	0.118	1	cDC2	cDC2	Post-HIV vs Post-ART_1y
chr6-7112262-7113000	0.0610579025770345	-0.498841579927952	0.079	0.108	1	cDC2	cDC2	Post-HIV vs Post-ART_1y
chr1-61740814-61741078	0.0610579077728041	-1.87185587446361	0.005	0.021	1	cDC2	cDC2	Post-HIV vs Post-ART_1y
chr3-31461733-31462986	0.0610697572525637	0.580121741623809	0.036	0.025	1	cDC2	cDC2	Post-HIV vs Post-ART_1y
chr12-54934974-54935941	0.0610742794469522	-0.961991449036831	0.025	0.052	1	cDC2	cDC2	Post-HIV vs Post-ART_1y
chr18-74082135-74083527	0.0610758556358077	-1.69511875119645	0.007	0.022	1	cDC2	cDC2	Post-HIV vs Post-ART_1y
chr12-53616985-53619541	0.0610774536843524	0.496362747881077	0.061	0.043	1	cDC2	cDC2	Post-HIV vs Post-ART_1y
chr3-157493336-157493955	0.0610889036411719	0.729294875681219	0.018	0.01	1	cDC2	cDC2	Post-HIV vs Post-ART_1y
chr5-40016862-40017703	0.06109276999481	1.54279146799173	0.018	0.006	1	cDC2	cDC2	Post-HIV vs Post-ART_1y
chr2-27684736-27685406	0.0610969789730033	1.00389812095013	0.011	0.004	1	cDC2	cDC2	Post-HIV vs Post-ART_1y
chr18-38940321-38941598	0.0611011260716054	-0.62607027338203	0.072	0.111	1	cDC2	cDC2	Post-HIV vs Post-ART_1y
chr16-13919306-13920652	0.0611026332858976	-0.290985443940866	0.414	0.495	1	cDC2	cDC2	Post-HIV vs Post-ART_1y
chr2-60317695-60318357	0.0611059209928906	-0.345458992559238	0.095	0.124	1	cDC2	cDC2	Post-HIV vs Post-ART_1y
chr1-229064599-229064799	0.0611236204103118	1.32040836858363	0.014	0.006	1	cDC2	cDC2	Post-HIV vs Post-ART_1y
chr1-232629174-232630952	0.0611246091605295	0.268333755714388	0.263	0.225	1	cDC2	cDC2	Post-HIV vs Post-ART_1y
chr3-94080132-94081122	0.0611395135240034	1.09336048337918	0.013	0.006	1	cDC2	cDC2	Post-HIV vs Post-ART_1y
chr1-67193825-67195208	0.0611660250651877	0.358310953839514	0.016	0.013	1	cDC2	cDC2	Post-HIV vs Post-ART_1y
chr3-14123852-14126172	0.061175736005212	0.14292198383572	0.519	0.507	1	cDC2	cDC2	Post-HIV vs Post-ART_1y
chr11-111514415-111515028	0.0611799358907145	-1.36009492026701	0.007	0.018	1	cDC2	cDC2	Post-HIV vs Post-ART_1y
chr14-94005208-94005587	0.0611876640371616	0.404692115276101	0.013	0.009	1	cDC2	cDC2	Post-HIV vs Post-ART_1y
chr15-52308183-52308415	0.0611883447941986	-2.842835643977	0.002	0.012	1	cDC2	cDC2	Post-HIV vs Post-ART_1y
chr20-62751603-62751844	0.0611971901731563	-2.31775158677339	0.002	0.01	1	cDC2	cDC2	Post-HIV vs Post-ART_1y
chr9-100010692-100011413	0.0611982224047182	0.989097217413142	0.023	0.012	1	cDC2	cDC2	Post-HIV vs Post-ART_1y
chr1-208131870-208132507	0.0612088531710611	0.723398736387556	0.049	0.03	1	cDC2	cDC2	Post-HIV vs Post-ART_1y
chr9-131627398-131629230	0.0612179963249902	0.231124405420756	0.281	0.246	1	cDC2	cDC2	Post-HIV vs Post-ART_1y
chr5-133944098-133944773	0.0612282188540338	0.748544019065917	0.04	0.024	1	cDC2	cDC2	Post-HIV vs Post-ART_1y
chr1-111497325-111498151	0.0612590769404261	-0.503539924590241	0.097	0.139	1	cDC2	cDC2	Post-HIV vs Post-ART_1y
chr3-12867957-12869386	0.0612618594595185	-0.493836718623439	0.141	0.205	1	cDC2	cDC2	Post-HIV vs Post-ART_1y
chr17-64173678-64174035	0.0612621547535072	1.42229712534354	0.013	0.004	1	cDC2	cDC2	Post-HIV vs Post-ART_1y
chr10-8415920-8417163	0.0612636094587036	0.475939322554643	0.018	0.016	1	cDC2	cDC2	Post-HIV vs Post-ART_1y
chr12-26867038-26867502	0.0612843295021632	-1.07561517141251	0.014	0.03	1	cDC2	cDC2	Post-HIV vs Post-ART_1y
chrX-119688050-119688269	0.0612855542183102	-2.56713322306109	0.002	0.01	1	cDC2	cDC2	Post-HIV vs Post-ART_1y
chr12-121184950-121185835	0.0612862111356289	0.367647464629749	0.095	0.073	1	cDC2	cDC2	Post-HIV vs Post-ART_1y
chr3-8665326-8665912	0.0613073495350683	1.92837484739713	0.018	0.004	1	cDC2	cDC2	Post-HIV vs Post-ART_1y
chr1-110768674-110768920	0.0613173184394773	1.21784215559712	0.022	0.009	1	cDC2	cDC2	Post-HIV vs Post-ART_1y
chr18-58236245-58236572	0.0613219437844408	-1.60295196686734	0.004	0.012	1	cDC2	cDC2	Post-HIV vs Post-ART_1y
chr4-83211913-83212884	0.0613252568479399	0.625893699172882	0.032	0.019	1	cDC2	cDC2	Post-HIV vs Post-ART_1y
chr10-110566854-110568558	0.0613280536574639	0.102603904859236	0.35	0.358	1	cDC2	cDC2	Post-HIV vs Post-ART_1y
chr19-7251302-7251891	0.061333868143749	-1.20861001298471	0.022	0.048	1	cDC2	cDC2	Post-HIV vs Post-ART_1y
chr1-8651039-8651682	0.0613618766274952	2.65343982007693	0.011	0.001	1	cDC2	cDC2	Post-HIV vs Post-ART_1y
chr14-64879128-64880924	0.0613774848503235	0.747523920087399	0.052	0.034	1	cDC2	cDC2	Post-HIV vs Post-ART_1y
chr10-5526751-5527153	0.061380468814925	-1.56360709078365	0.005	0.015	1	cDC2	cDC2	Post-HIV vs Post-ART_1y
chr3-11570440-11571425	0.0613902218485923	-0.440654034297639	0.056	0.079	1	cDC2	cDC2	Post-HIV vs Post-ART_1y
chr13-45132087-45133030	0.0614106626837552	-1.07056269707268	0.011	0.022	1	cDC2	cDC2	Post-HIV vs Post-ART_1y
chr1-53292471-53293310	0.0614115889338208	-1.55687872092543	0.005	0.016	1	cDC2	cDC2	Post-HIV vs Post-ART_1y
chr3-11455654-11456374	0.061426424303505	-0.418375657760633	0.108	0.144	1	cDC2	cDC2	Post-HIV vs Post-ART_1y
chr16-50840952-50841759	0.0614323350848337	-1.88148964788933	0.004	0.015	1	cDC2	cDC2	Post-HIV vs Post-ART_1y
chr1-212413959-212415836	0.061441174834859	0.207604863638084	0.368	0.34	1	cDC2	cDC2	Post-HIV vs Post-ART_1y
chr4-40622927-40623221	0.0614418205510168	-0.91354379441873	0.018	0.036	1	cDC2	cDC2	Post-HIV vs Post-ART_1y
chr5-137857653-137858602	0.0614513971933133	0.45151977659733	0.085	0.063	1	cDC2	cDC2	Post-HIV vs Post-ART_1y
chr16-84084772-84085160	0.0614529060432487	1.30476950599432	0.018	0.007	1	cDC2	cDC2	Post-HIV vs Post-ART_1y
chr17-38321659-38322529	0.0614656024343517	0.52679723300635	0.045	0.031	1	cDC2	cDC2	Post-HIV vs Post-ART_1y
chr5-159749178-159749418	0.0614752928528994	2.050079972378	0.013	0.003	1	cDC2	cDC2	Post-HIV vs Post-ART_1y
chr16-58425592-58426633	0.0614824085000011	-0.347407002195568	0.123	0.156	1	cDC2	cDC2	Post-HIV vs Post-ART_1y
chr9-97831711-97832730	0.0615041339838767	-0.611138298034887	0.072	0.108	1	cDC2	cDC2	Post-HIV vs Post-ART_1y
chr19-1030232-1031159	0.0615147898541511	0.427380532590583	0.023	0.015	1	cDC2	cDC2	Post-HIV vs Post-ART_1y
chr19-57903041-57903720	0.0615276630199227	1.46878758927979	0.022	0.009	1	cDC2	cDC2	Post-HIV vs Post-ART_1y
chr17-81601222-81601852	0.0615422142449254	-0.832863504821065	0.032	0.057	1	cDC2	cDC2	Post-HIV vs Post-ART_1y
chr16-80465842-80466737	0.0615456531109303	-0.988667802346373	0.02	0.04	1	cDC2	cDC2	Post-HIV vs Post-ART_1y
chr2-174696826-174697560	0.0615498357441986	0.303405907844383	0.077	0.066	1	cDC2	cDC2	Post-HIV vs Post-ART_1y
chr6-21860768-21861202	0.061557346045518	1.06655376513787	0.013	0.006	1	cDC2	cDC2	Post-HIV vs Post-ART_1y
chr5-123035339-123037154	0.0615587254062194	1.11987696733563	0.031	0.015	1	cDC2	cDC2	Post-HIV vs Post-ART_1y
chrX-84478817-84479908	0.0615879931907221	-1.15445526791809	0.009	0.019	1	cDC2	cDC2	Post-HIV vs Post-ART_1y
chr1-151371389-151372049	0.0615883702748127	1.20313174135183	0.029	0.012	1	cDC2	cDC2	Post-HIV vs Post-ART_1y
chr1-180533354-180533861	0.0615937730688558	1.38500888383831	0.027	0.01	1	cDC2	cDC2	Post-HIV vs Post-ART_1y
chr9-69173653-69174786	0.0615959536866382	-0.382196161395759	0.101	0.135	1	cDC2	cDC2	Post-HIV vs Post-ART_1y
chr6-129780996-129781195	0.0616049504869196	-2.04516487664066	0.004	0.013	1	cDC2	cDC2	Post-HIV vs Post-ART_1y
chr9-122821323-122822004	0.0616073913266005	0.5509396436551	0.036	0.025	1	cDC2	cDC2	Post-HIV vs Post-ART_1y
chr12-116360538-116361825	0.0616249813605902	-0.456936190258757	0.068	0.094	1	cDC2	cDC2	Post-HIV vs Post-ART_1y
chr2-73779243-73780410	0.0616287823380273	-0.337511637424314	0.204	0.249	1	cDC2	cDC2	Post-HIV vs Post-ART_1y
chr4-25752725-25753595	0.0616288143112985	1.63881044708033	0.014	0.004	1	cDC2	cDC2	Post-HIV vs Post-ART_1y
chr2-160561564-160562239	0.0616335459613786	-1.04562905024073	0.016	0.034	1	cDC2	cDC2	Post-HIV vs Post-ART_1y
chr3-17088601-17089341	0.0616360055529451	-2.40760724530813	0.002	0.01	1	cDC2	cDC2	Post-HIV vs Post-ART_1y
chr2-172446459-172446909	0.06163894128957	1.27894718664455	0.011	0.004	1	cDC2	cDC2	Post-HIV vs Post-ART_1y
chr7-80775641-80776238	0.0616515173810359	-1.07978352939863	0.027	0.055	1	cDC2	cDC2	Post-HIV vs Post-ART_1y
chr15-31320056-31320388	0.061655544852437	-1.57713025111568	0.007	0.024	1	cDC2	cDC2	Post-HIV vs Post-ART_1y
chr10-71045287-71046069	0.0616564703529251	-0.847266443252935	0.043	0.081	1	cDC2	cDC2	Post-HIV vs Post-ART_1y
chr11-31812609-31813243	0.0616583060863093	0.72421987221311	0.036	0.022	1	cDC2	cDC2	Post-HIV vs Post-ART_1y
chr12-697327-697952	0.0616707530423994	1.29004227803004	0.02	0.009	1	cDC2	cDC2	Post-HIV vs Post-ART_1y
chr1-247441524-247441924	0.0616881910044475	0.834083683935623	0.031	0.016	1	cDC2	cDC2	Post-HIV vs Post-ART_1y
chr6-134630525-134631198	0.0616912779160168	-0.383855770838171	0.115	0.148	1	cDC2	cDC2	Post-HIV vs Post-ART_1y
chr11-73547569-73548790	0.0616969693496538	0.613381810417423	0.049	0.031	1	cDC2	cDC2	Post-HIV vs Post-ART_1y
chr3-185353753-185354586	0.0617018093942369	0.420790430955849	0.081	0.057	1	cDC2	cDC2	Post-HIV vs Post-ART_1y
chr1-246573501-246573762	0.0617058058020313	1.61633313532172	0.014	0.004	1	cDC2	cDC2	Post-HIV vs Post-ART_1y
chr16-2250852-2252600	0.0617096814711706	-0.270504716950269	0.263	0.333	1	cDC2	cDC2	Post-HIV vs Post-ART_1y
chr1-169115865-169116677	0.0617228013864152	0.491819821734255	0.09	0.066	1	cDC2	cDC2	Post-HIV vs Post-ART_1y
chr14-64760042-64760453	0.0617247524700364	0.583686825804205	0.05	0.033	1	cDC2	cDC2	Post-HIV vs Post-ART_1y
chr7-44185031-44185362	0.0617254471374257	-2.38400386506634	0.002	0.01	1	cDC2	cDC2	Post-HIV vs Post-ART_1y
chr13-28670817-28671750	0.0617330142008219	0.216755725520819	0.079	0.07	1	cDC2	cDC2	Post-HIV vs Post-ART_1y
chr17-77459722-77460423	0.0617361762832523	-0.386134652451556	0.108	0.147	1	cDC2	cDC2	Post-HIV vs Post-ART_1y
chr2-48220191-48220940	0.0617428031518364	-0.72836007816269	0.038	0.064	1	cDC2	cDC2	Post-HIV vs Post-ART_1y
chr22-44735250-44736347	0.0617575216872547	0.459496073036706	0.077	0.058	1	cDC2	cDC2	Post-HIV vs Post-ART_1y
chr19-50803674-50805394	0.0617599069112919	-0.326760776041767	0.333	0.409	1	cDC2	cDC2	Post-HIV vs Post-ART_1y
chr6-247961-248377	0.0617698747385884	-0.640799441050405	0.05	0.078	1	cDC2	cDC2	Post-HIV vs Post-ART_1y
chr17-15526367-15526844	0.0617723579216863	0.953265417817485	0.018	0.009	1	cDC2	cDC2	Post-HIV vs Post-ART_1y
chr4-113563759-113564002	0.0617754818036823	-2.44801474129185	0.002	0.01	1	cDC2	cDC2	Post-HIV vs Post-ART_1y
chr14-59849120-59850222	0.061786593407115	-0.276850712672923	0.16	0.192	1	cDC2	cDC2	Post-HIV vs Post-ART_1y
chr6-134040362-134041628	0.0618009053992833	1.12986542932203	0.022	0.009	1	cDC2	cDC2	Post-HIV vs Post-ART_1y
chr18-58316924-58317335	0.0618049606873826	0.695410172589663	0.045	0.027	1	cDC2	cDC2	Post-HIV vs Post-ART_1y
chr5-168143396-168143876	0.0618088644886073	1.04854127295135	0.018	0.009	1	cDC2	cDC2	Post-HIV vs Post-ART_1y
chr10-116838106-116838636	0.0618132577640129	1.72148031405761	0.014	0.004	1	cDC2	cDC2	Post-HIV vs Post-ART_1y
chr11-110317590-110318319	0.061819526960268	-2.21879818441578	0.002	0.01	1	cDC2	cDC2	Post-HIV vs Post-ART_1y
chr17-17672265-17672849	0.0618560423466194	-0.583564438818703	0.049	0.075	1	cDC2	cDC2	Post-HIV vs Post-ART_1y
chr2-199458292-199460004	0.0618575377992967	0.258331953516679	0.164	0.142	1	cDC2	cDC2	Post-HIV vs Post-ART_1y
chr2-172383721-172383990	0.0618627281286288	-1.24641220155014	0.009	0.022	1	cDC2	cDC2	Post-HIV vs Post-ART_1y
chr3-33054302-33055637	0.0618730073069624	0.404534407793411	0.137	0.105	1	cDC2	cDC2	Post-HIV vs Post-ART_1y
chr8-27854968-27855789	0.0618747837113955	0.557999170478952	0.072	0.049	1	cDC2	cDC2	Post-HIV vs Post-ART_1y
chr15-25365469-25366860	0.061875594430045	-2.01102987651285	0.004	0.013	1	cDC2	cDC2	Post-HIV vs Post-ART_1y
chr11-109995942-109996501	0.0618840920876672	-0.877724487289423	0.022	0.039	1	cDC2	cDC2	Post-HIV vs Post-ART_1y
chr8-142636842-142637413	0.0618946461192822	-2.48799032091499	0.002	0.01	1	cDC2	cDC2	Post-HIV vs Post-ART_1y
chrX-119398563-119399937	0.0618976902195077	-0.407125077884961	0.077	0.108	1	cDC2	cDC2	Post-HIV vs Post-ART_1y
chr19-863496-864162	0.0618997472820015	0.296287009825635	0.153	0.127	1	cDC2	cDC2	Post-HIV vs Post-ART_1y
chr8-19095171-19097075	0.0619025903236903	-0.533827221356913	0.105	0.15	1	cDC2	cDC2	Post-HIV vs Post-ART_1y
chr13-49219724-49221252	0.0619099119141187	0.519549953191303	0.114	0.081	1	cDC2	cDC2	Post-HIV vs Post-ART_1y
chr9-127801724-127804145	0.0619104788198172	0.168976125525531	0.423	0.397	1	cDC2	cDC2	Post-HIV vs Post-ART_1y
chr2-199940303-199940792	0.0619108053909588	1.42651245316614	0.016	0.006	1	cDC2	cDC2	Post-HIV vs Post-ART_1y
chr17-57628974-57629986	0.0619240830895836	-0.230074770849126	0.216	0.259	1	cDC2	cDC2	Post-HIV vs Post-ART_1y
chr1-21269852-21270567	0.0619250915920233	0.727292437481478	0.052	0.033	1	cDC2	cDC2	Post-HIV vs Post-ART_1y
chr16-88238244-88239016	0.0619289839928329	-0.832068428948479	0.05	0.088	1	cDC2	cDC2	Post-HIV vs Post-ART_1y
chr3-188431340-188432165	0.0619404582633094	-0.486562562178005	0.088	0.127	1	cDC2	cDC2	Post-HIV vs Post-ART_1y
chr13-51132703-51133483	0.061941536074489	-0.98733482917249	0.014	0.027	1	cDC2	cDC2	Post-HIV vs Post-ART_1y
chr9-114461405-114461794	0.0619478894705008	-1.59860049857424	0.005	0.016	1	cDC2	cDC2	Post-HIV vs Post-ART_1y
chr1-169928481-169929220	0.0619479056984816	-1.54472063543748	0.007	0.019	1	cDC2	cDC2	Post-HIV vs Post-ART_1y
chr14-77026612-77028993	0.0619519639373868	-0.230963328528217	0.38	0.442	1	cDC2	cDC2	Post-HIV vs Post-ART_1y
chr12-19967124-19967921	0.0619564302858558	-1.43770016906791	0.009	0.025	1	cDC2	cDC2	Post-HIV vs Post-ART_1y
chr8-33681481-33681786	0.0619852325298499	0.663868731842568	0.025	0.016	1	cDC2	cDC2	Post-HIV vs Post-ART_1y
chr12-48105175-48106672	0.0619861205583181	-0.342264480749886	0.195	0.249	1	cDC2	cDC2	Post-HIV vs Post-ART_1y
chr12-43832378-43832807	0.0619966043928828	0.947049494490523	0.025	0.013	1	cDC2	cDC2	Post-HIV vs Post-ART_1y
chr4-77073179-77073663	0.0620026522403677	-0.831861954827797	0.036	0.06	1	cDC2	cDC2	Post-HIV vs Post-ART_1y
chr1-246526899-246528025	0.0620058078255461	-2.62275887910627	0.002	0.01	1	cDC2	cDC2	Post-HIV vs Post-ART_1y
chr14-101875829-101877355	0.0620175198762676	0.153547045156988	0.283	0.273	1	cDC2	cDC2	Post-HIV vs Post-ART_1y
chrX-38362923-38363467	0.062021707112975	-1.31245990606351	0.005	0.013	1	cDC2	cDC2	Post-HIV vs Post-ART_1y
chr1-231214832-231215936	0.0620319554317329	1.12066693080473	0.018	0.009	1	cDC2	cDC2	Post-HIV vs Post-ART_1y
chr9-129257966-129259242	0.0620330604261706	0.265318326518424	0.166	0.147	1	cDC2	cDC2	Post-HIV vs Post-ART_1y
chr11-64284078-64286173	0.0620346427422635	-0.193723519815478	0.445	0.511	1	cDC2	cDC2	Post-HIV vs Post-ART_1y
chr5-1522888-1524714	0.0620432169231471	0.269242745470412	0.285	0.249	1	cDC2	cDC2	Post-HIV vs Post-ART_1y
chr6-317521-318120	0.0620572387875092	-0.663966915607707	0.059	0.096	1	cDC2	cDC2	Post-HIV vs Post-ART_1y
chr1-56469772-56470282	0.0620761128202881	-0.587330627777659	0.038	0.058	1	cDC2	cDC2	Post-HIV vs Post-ART_1y
chr2-8253062-8253729	0.0620778777349684	1.23088363664256	0.018	0.007	1	cDC2	cDC2	Post-HIV vs Post-ART_1y
chr17-1347605-1348003	0.0620984531559033	1.50151088481138	0.013	0.004	1	cDC2	cDC2	Post-HIV vs Post-ART_1y
chr1-92748717-92749354	0.0621294037689911	0.619744810156476	0.023	0.015	1	cDC2	cDC2	Post-HIV vs Post-ART_1y
chr1-169908325-169909256	0.0621334823355637	-0.692510509415635	0.054	0.087	1	cDC2	cDC2	Post-HIV vs Post-ART_1y
chr11-36507895-36508314	0.0621409435053791	1.42079263850584	0.013	0.004	1	cDC2	cDC2	Post-HIV vs Post-ART_1y
chr14-65101053-65101357	0.0621448184730359	-1.5520517255866	0.013	0.036	1	cDC2	cDC2	Post-HIV vs Post-ART_1y
chr22-40509158-40510329	0.0621717508391664	-0.492630088576286	0.097	0.141	1	cDC2	cDC2	Post-HIV vs Post-ART_1y
chr11-116739195-116739542	0.0621720481893919	-0.931449321849068	0.009	0.018	1	cDC2	cDC2	Post-HIV vs Post-ART_1y
chr16-31253046-31254630	0.0621779936491941	-0.310383404712772	0.177	0.222	1	cDC2	cDC2	Post-HIV vs Post-ART_1y
chr5-170405528-170406162	0.0621849031065046	0.436696438279534	0.068	0.054	1	cDC2	cDC2	Post-HIV vs Post-ART_1y
chr7-143233795-143234453	0.0621863948734337	-1.29267872340853	0.011	0.028	1	cDC2	cDC2	Post-HIV vs Post-ART_1y
chr3-129110499-129110790	0.0621924119926852	-1.58572943581178	0.007	0.024	1	cDC2	cDC2	Post-HIV vs Post-ART_1y
chr3-172332137-172332866	0.0621974802309932	0.569782275240074	0.047	0.031	1	cDC2	cDC2	Post-HIV vs Post-ART_1y
chr6-13433442-13434157	0.0622065069835339	0.432014394475775	0.027	0.021	1	cDC2	cDC2	Post-HIV vs Post-ART_1y
chr11-96214860-96216230	0.0622177948343046	-0.583509517917378	0.036	0.054	1	cDC2	cDC2	Post-HIV vs Post-ART_1y
chr17-74193040-74194019	0.0622196888030623	0.249516933598781	0.16	0.136	1	cDC2	cDC2	Post-HIV vs Post-ART_1y
chr6-144324588-144324917	0.0622437132667455	-2.02977025243864	0.004	0.015	1	cDC2	cDC2	Post-HIV vs Post-ART_1y
chr3-73055626-73056668	0.0622459942398356	0.585514701971627	0.032	0.022	1	cDC2	cDC2	Post-HIV vs Post-ART_1y
chrX-47628921-47630766	0.0622657693354456	-0.420184409346052	0.132	0.181	1	cDC2	cDC2	Post-HIV vs Post-ART_1y
chr13-24288508-24289315	0.0622764015730259	1.54318431168727	0.02	0.007	1	cDC2	cDC2	Post-HIV vs Post-ART_1y
chr17-48996897-48998668	0.0622826963236475	0.170128171455636	0.072	0.064	1	cDC2	cDC2	Post-HIV vs Post-ART_1y
chr11-7098076-7098584	0.0622932501722872	-1.29550040724381	0.009	0.021	1	cDC2	cDC2	Post-HIV vs Post-ART_1y
chr2-200125095-200125723	0.0623045020005597	0.561274552394064	0.02	0.013	1	cDC2	cDC2	Post-HIV vs Post-ART_1y
chr13-46318759-46321995	0.0623205963707383	0.291929937434933	0.135	0.118	1	cDC2	cDC2	Post-HIV vs Post-ART_1y
chr11-86047037-86048073	0.0623259300828093	0.658648486303015	0.045	0.028	1	cDC2	cDC2	Post-HIV vs Post-ART_1y
chr8-69738009-69738957	0.0623295174117503	-1.08949836682223	0.02	0.04	1	cDC2	cDC2	Post-HIV vs Post-ART_1y
chr18-57084302-57085281	0.0623298245472559	-0.479707357585523	0.101	0.144	1	cDC2	cDC2	Post-HIV vs Post-ART_1y
chr4-87353530-87354244	0.0623439361651092	-1.83509519005951	0.004	0.013	1	cDC2	cDC2	Post-HIV vs Post-ART_1y
chr17-82272290-82273988	0.0623524940762004	-0.205142465451884	0.335	0.399	1	cDC2	cDC2	Post-HIV vs Post-ART_1y
chr21-31781566-31782073	0.06235299552672	1.48111641682598	0.016	0.006	1	cDC2	cDC2	Post-HIV vs Post-ART_1y
chr20-2280813-2281104	0.0623549010429291	2.42950084116527	0.014	0.003	1	cDC2	cDC2	Post-HIV vs Post-ART_1y
chr12-3034151-3034457	0.0623609269529935	-2.26544905530649	0.004	0.015	1	cDC2	cDC2	Post-HIV vs Post-ART_1y
chr1-7810288-7810764	0.0623748698214519	-1.21158457945793	0.007	0.016	1	cDC2	cDC2	Post-HIV vs Post-ART_1y
chr15-85706681-85708008	0.0623778199522828	0.140335087208019	0.13	0.114	1	cDC2	cDC2	Post-HIV vs Post-ART_1y
chrX-1336019-1337177	0.0624124933063885	0.203689216449851	0.238	0.21	1	cDC2	cDC2	Post-HIV vs Post-ART_1y
chr9-83920508-83922033	0.0624168167532212	-0.190531992446313	0.366	0.415	1	cDC2	cDC2	Post-HIV vs Post-ART_1y
chr12-6688289-6689902	0.0624188086502907	0.113450580624034	0.429	0.423	1	cDC2	cDC2	Post-HIV vs Post-ART_1y
chr14-100654514-100655129	0.0624200032499161	0.396695148708317	0.061	0.046	1	cDC2	cDC2	Post-HIV vs Post-ART_1y
chr10-74227376-74228395	0.0624320184943564	-0.528544423983127	0.095	0.139	1	cDC2	cDC2	Post-HIV vs Post-ART_1y
chr2-110755009-110755808	0.0624435587646918	2.07795349390025	0.013	0.003	1	cDC2	cDC2	Post-HIV vs Post-ART_1y
chr15-40405136-40406384	0.0624440270455498	-0.445856029684842	0.209	0.279	1	cDC2	cDC2	Post-HIV vs Post-ART_1y
chr2-207334489-207335246	0.0624512032468245	-1.65026951077891	0.004	0.012	1	cDC2	cDC2	Post-HIV vs Post-ART_1y
chr6-10632682-10633683	0.0624645524631865	-0.347489225683274	0.126	0.166	1	cDC2	cDC2	Post-HIV vs Post-ART_1y
chr6-146784691-146785408	0.0624652266730974	0.540882899621796	0.029	0.018	1	cDC2	cDC2	Post-HIV vs Post-ART_1y
chr1-35201897-35202454	0.0624683627404002	-0.761487796079618	0.041	0.069	1	cDC2	cDC2	Post-HIV vs Post-ART_1y
chr5-141875971-141876511	0.0624737711890334	-1.1795445052379	0.009	0.021	1	cDC2	cDC2	Post-HIV vs Post-ART_1y
chr17-56737393-56738225	0.0624844322831936	1.47799686110126	0.011	0.004	1	cDC2	cDC2	Post-HIV vs Post-ART_1y
chr14-60661680-60662058	0.0624849017602625	1.30478142625474	0.025	0.01	1	cDC2	cDC2	Post-HIV vs Post-ART_1y
chr19-2887021-2887909	0.0625037486715934	0.740019923067416	0.036	0.022	1	cDC2	cDC2	Post-HIV vs Post-ART_1y
chr18-48939758-48940041	0.06250764130566	0.834418258820077	0.034	0.019	1	cDC2	cDC2	Post-HIV vs Post-ART_1y
chrX-45191013-45192005	0.0625077292625575	0.35917241838794	0.074	0.06	1	cDC2	cDC2	Post-HIV vs Post-ART_1y
chr15-84686269-84686830	0.06251594512113	-0.89153669325415	0.038	0.067	1	cDC2	cDC2	Post-HIV vs Post-ART_1y
chr19-10742273-10742760	0.062518666621726	0.994289547044044	0.018	0.009	1	cDC2	cDC2	Post-HIV vs Post-ART_1y
chr1-109392978-109393445	0.0625322908444505	-0.879958093450045	0.034	0.063	1	cDC2	cDC2	Post-HIV vs Post-ART_1y
chr3-58693839-58694272	0.062536356991059	-1.96388108165188	0.004	0.013	1	cDC2	cDC2	Post-HIV vs Post-ART_1y
chr15-31197186-31197991	0.0625533701755782	0.768855018289683	0.029	0.019	1	cDC2	cDC2	Post-HIV vs Post-ART_1y
chr8-8796807-8798323	0.0625577627954032	-0.404385146186507	0.177	0.232	1	cDC2	cDC2	Post-HIV vs Post-ART_1y
chr2-241965762-241966565	0.0625584682598699	-0.619668899973595	0.103	0.163	1	cDC2	cDC2	Post-HIV vs Post-ART_1y
chr16-85027276-85029731	0.0625684648086679	-0.267497805003934	0.276	0.337	1	cDC2	cDC2	Post-HIV vs Post-ART_1y
chr9-105405048-105406107	0.0625700079694697	1.39976346445903	0.013	0.004	1	cDC2	cDC2	Post-HIV vs Post-ART_1y
chr2-131041079-131041928	0.0625757889004278	1.2068643669698	0.014	0.006	1	cDC2	cDC2	Post-HIV vs Post-ART_1y
chrX-134544623-134544933	0.0625795543343767	-1.49955865851274	0.005	0.015	1	cDC2	cDC2	Post-HIV vs Post-ART_1y
chr15-75130127-75131655	0.0625812524679713	-0.574097580362128	0.112	0.16	1	cDC2	cDC2	Post-HIV vs Post-ART_1y
chr2-166407460-166408081	0.0626040476822749	-1.034365407598	0.027	0.055	1	cDC2	cDC2	Post-HIV vs Post-ART_1y
chrX-103249458-103249722	0.0626180682473971	-2.16367806224404	0.004	0.015	1	cDC2	cDC2	Post-HIV vs Post-ART_1y
chr15-75945882-75946281	0.0626360784110327	1.74804199843756	0.016	0.004	1	cDC2	cDC2	Post-HIV vs Post-ART_1y
chr16-31354237-31355284	0.0626458606069649	-0.223340763980296	0.315	0.379	1	cDC2	cDC2	Post-HIV vs Post-ART_1y
chr15-98865100-98866975	0.0626496843975885	0.31805646122594	0.144	0.115	1	cDC2	cDC2	Post-HIV vs Post-ART_1y
chr3-71681053-71681759	0.0626578008504118	-1.19320169151522	0.014	0.033	1	cDC2	cDC2	Post-HIV vs Post-ART_1y
chr2-16591312-16591736	0.0626731005619935	-1.81656703600092	0.004	0.012	1	cDC2	cDC2	Post-HIV vs Post-ART_1y
chr9-36144068-36145177	0.0626751372667116	-0.638464894979547	0.05	0.078	1	cDC2	cDC2	Post-HIV vs Post-ART_1y
chr11-1751979-1752432	0.0626815404922507	1.53272217544323	0.018	0.006	1	cDC2	cDC2	Post-HIV vs Post-ART_1y
chr8-22745099-22745482	0.0626824573123069	1.14671046286695	0.011	0.004	1	cDC2	cDC2	Post-HIV vs Post-ART_1y
chr6-27863987-27864236	0.0626839950236888	1.21559797956926	0.025	0.01	1	cDC2	cDC2	Post-HIV vs Post-ART_1y
chr3-143423624-143424459	0.0626897017391798	-1.07731133282769	0.02	0.043	1	cDC2	cDC2	Post-HIV vs Post-ART_1y
chr4-140325693-140326130	0.0626994614634029	-0.962389269976987	0.007	0.015	1	cDC2	cDC2	Post-HIV vs Post-ART_1y
chr1-28860303-28860659	0.0627050754015997	-2.39397924787427	0.002	0.01	1	cDC2	cDC2	Post-HIV vs Post-ART_1y
chr11-74296741-74297093	0.0627203994675585	1.209046171587	0.011	0.004	1	cDC2	cDC2	Post-HIV vs Post-ART_1y
chr6-142954627-142955214	0.0627359122160387	-0.438120007530574	0.085	0.117	1	cDC2	cDC2	Post-HIV vs Post-ART_1y
chr10-6083483-6084103	0.0627366500302122	1.54096184396158	0.014	0.004	1	cDC2	cDC2	Post-HIV vs Post-ART_1y
chrX-72381276-72381962	0.0627369788811569	2.05817984691277	0.013	0.003	1	cDC2	cDC2	Post-HIV vs Post-ART_1y
chr1-219189009-219189538	0.0627433867806496	-0.700202374430245	0.036	0.061	1	cDC2	cDC2	Post-HIV vs Post-ART_1y
chr12-65120938-65121780	0.0627519673784871	0.740326991179935	0.04	0.024	1	cDC2	cDC2	Post-HIV vs Post-ART_1y
chr11-76208580-76209451	0.0627539319002407	0.181239636264825	0.137	0.121	1	cDC2	cDC2	Post-HIV vs Post-ART_1y
chr17-80100970-80102413	0.062764710108096	0.251456700537253	0.324	0.286	1	cDC2	cDC2	Post-HIV vs Post-ART_1y
chr12-124963166-124963516	0.0627763329842956	0.992135155302502	0.014	0.007	1	cDC2	cDC2	Post-HIV vs Post-ART_1y
chr13-30453509-30454136	0.0627773750744566	-0.761929264503737	0.049	0.079	1	cDC2	cDC2	Post-HIV vs Post-ART_1y
chr1-7930474-7931732	0.0627776056341048	0.579317793108379	0.041	0.028	1	cDC2	cDC2	Post-HIV vs Post-ART_1y
chr3-125078562-125079255	0.062788123785818	1.70024827591186	0.011	0.003	1	cDC2	cDC2	Post-HIV vs Post-ART_1y
chr3-71066340-71066679	0.0627922044432401	0.425349462626825	0.038	0.028	1	cDC2	cDC2	Post-HIV vs Post-ART_1y
chr14-104872474-104873178	0.0628080836657215	-0.587540341222995	0.059	0.094	1	cDC2	cDC2	Post-HIV vs Post-ART_1y
chr15-94430046-94430644	0.0628174770464656	-0.995096904884507	0.027	0.055	1	cDC2	cDC2	Post-HIV vs Post-ART_1y
chr9-32571969-32573498	0.0628180084746019	0.122522735147496	0.249	0.238	1	cDC2	cDC2	Post-HIV vs Post-ART_1y
chr4-69823171-69823898	0.0628196416929093	1.03032152445869	0.023	0.012	1	cDC2	cDC2	Post-HIV vs Post-ART_1y
chr5-132265776-132266049	0.062832814204004	-1.66893122977272	0.004	0.012	1	cDC2	cDC2	Post-HIV vs Post-ART_1y
chr5-142743641-142744024	0.0628329094350405	1.54722946790012	0.013	0.004	1	cDC2	cDC2	Post-HIV vs Post-ART_1y
chr10-87771733-87772189	0.0628346207842968	0.965866393802351	0.025	0.013	1	cDC2	cDC2	Post-HIV vs Post-ART_1y
chr1-8674553-8674840	0.0628448446882333	-1.23216196173503	0.005	0.012	1	cDC2	cDC2	Post-HIV vs Post-ART_1y
chr13-44380846-44381128	0.0628498661198001	-1.14076614072628	0.009	0.021	1	cDC2	cDC2	Post-HIV vs Post-ART_1y
chr17-7923746-7924441	0.0628500405269726	-1.34093264139109	0.011	0.025	1	cDC2	cDC2	Post-HIV vs Post-ART_1y
chr16-66270052-66270797	0.0628507140451132	0.715706031149264	0.065	0.04	1	cDC2	cDC2	Post-HIV vs Post-ART_1y
chr22-36161746-36163026	0.0628510011064467	-0.346966210984114	0.058	0.078	1	cDC2	cDC2	Post-HIV vs Post-ART_1y
chr20-62734318-62735515	0.0628521956122679	0.827669297451263	0.045	0.025	1	cDC2	cDC2	Post-HIV vs Post-ART_1y
chr19-18272139-18272665	0.0628910630856233	0.614745512292364	0.07	0.046	1	cDC2	cDC2	Post-HIV vs Post-ART_1y
chr10-91887072-91887981	0.0629001841579523	-0.735337944313746	0.036	0.064	1	cDC2	cDC2	Post-HIV vs Post-ART_1y
chr17-44987073-44988434	0.0629040241505007	-1.41282410002226	0.005	0.015	1	cDC2	cDC2	Post-HIV vs Post-ART_1y
chr21-42002346-42002838	0.0629077883104013	-1.65959817793564	0.004	0.01	1	cDC2	cDC2	Post-HIV vs Post-ART_1y
chr18-69955113-69955617	0.0629096636486482	1.59793061033574	0.018	0.006	1	cDC2	cDC2	Post-HIV vs Post-ART_1y
chr1-51313912-51314617	0.0629128567758395	1.37329065075203	0.023	0.009	1	cDC2	cDC2	Post-HIV vs Post-ART_1y
chr3-40615189-40615916	0.0629165583889567	-1.0838191960843	0.016	0.033	1	cDC2	cDC2	Post-HIV vs Post-ART_1y
chr4-18020230-18022556	0.0629192407853252	0.16085700543509	0.472	0.448	1	cDC2	cDC2	Post-HIV vs Post-ART_1y
chr12-108709768-108710023	0.0629324382924519	-1.08686592741539	0.013	0.025	1	cDC2	cDC2	Post-HIV vs Post-ART_1y
chr7-101997816-101998665	0.0629367214295508	-1.5507091970077	0.005	0.016	1	cDC2	cDC2	Post-HIV vs Post-ART_1y
chr22-19971150-19972009	0.0629379214186826	0.591550935813517	0.027	0.019	1	cDC2	cDC2	Post-HIV vs Post-ART_1y
chr8-107303651-107304106	0.0629383234060835	1.46301976968836	0.02	0.007	1	cDC2	cDC2	Post-HIV vs Post-ART_1y
chr17-55426897-55427158	0.0629427374133236	-1.82295037093234	0.004	0.013	1	cDC2	cDC2	Post-HIV vs Post-ART_1y
chr11-88265972-88266471	0.0629488842027049	-2.62794094305909	0.002	0.01	1	cDC2	cDC2	Post-HIV vs Post-ART_1y
chr8-24247031-24247419	0.0629523181045625	2.16422509190684	0.013	0.003	1	cDC2	cDC2	Post-HIV vs Post-ART_1y
chr1-2845774-2846144	0.0629637260713976	-1.20037404317656	0.007	0.018	1	cDC2	cDC2	Post-HIV vs Post-ART_1y
chr7-134546994-134547843	0.0629676895738792	0.863762107129246	0.029	0.015	1	cDC2	cDC2	Post-HIV vs Post-ART_1y
chr1-36155357-36157176	0.06296910654568	0.238523875652133	0.366	0.322	1	cDC2	cDC2	Post-HIV vs Post-ART_1y
chr1-221097446-221099421	0.062986712865791	-0.255766683153081	0.243	0.298	1	cDC2	cDC2	Post-HIV vs Post-ART_1y
chr5-132466163-132467193	0.0629890618613069	0.148714346195088	0.238	0.211	1	cDC2	cDC2	Post-HIV vs Post-ART_1y
chr20-37686869-37687542	0.0629912775529973	-0.834875975080945	0.016	0.028	1	cDC2	cDC2	Post-HIV vs Post-ART_1y
chr20-23371353-23371946	0.0630154184410424	-0.84313194995189	0.032	0.058	1	cDC2	cDC2	Post-HIV vs Post-ART_1y
chr7-143429568-143430645	0.0630207162438445	1.19486114703484	0.014	0.006	1	cDC2	cDC2	Post-HIV vs Post-ART_1y
chr12-111573300-111573783	0.063025948950106	1.15650221340017	0.031	0.013	1	cDC2	cDC2	Post-HIV vs Post-ART_1y
chr6-42380234-42381419	0.0630360111550755	1.12749451277076	0.027	0.013	1	cDC2	cDC2	Post-HIV vs Post-ART_1y
chr5-60826644-60826931	0.0630375313859616	-1.86544910773261	0.004	0.013	1	cDC2	cDC2	Post-HIV vs Post-ART_1y
chr10-4001836-4002159	0.0630567516592243	1.16508501352571	0.016	0.007	1	cDC2	cDC2	Post-HIV vs Post-ART_1y
chr4-56728377-56728956	0.0630612543155408	-1.32005963023444	0.014	0.037	1	cDC2	cDC2	Post-HIV vs Post-ART_1y
chr1-6751668-6752033	0.0630760215562127	1.41457328873147	0.016	0.006	1	cDC2	cDC2	Post-HIV vs Post-ART_1y
chr10-49161433-49161856	0.0631046948330312	0.784301654644754	0.022	0.013	1	cDC2	cDC2	Post-HIV vs Post-ART_1y
chr17-46147196-46147702	0.0631060741060384	1.00034426182879	0.011	0.006	1	cDC2	cDC2	Post-HIV vs Post-ART_1y
chr2-152627274-152627641	0.0631124750656216	-0.860300250619775	0.016	0.028	1	cDC2	cDC2	Post-HIV vs Post-ART_1y
chr2-148975606-148976086	0.0631130752220612	0.776455398210759	0.029	0.016	1	cDC2	cDC2	Post-HIV vs Post-ART_1y
chr18-68840596-68841203	0.0631208933974809	-1.48235381911158	0.009	0.025	1	cDC2	cDC2	Post-HIV vs Post-ART_1y
chr1-8348682-8349328	0.0631267357379602	0.412977033543878	0.072	0.055	1	cDC2	cDC2	Post-HIV vs Post-ART_1y
chr3-113741805-113742396	0.0631271379912908	0.672924206470941	0.025	0.015	1	cDC2	cDC2	Post-HIV vs Post-ART_1y
chr5-170095374-170096097	0.0631327460642527	1.2407416224437	0.032	0.015	1	cDC2	cDC2	Post-HIV vs Post-ART_1y
chr9-137128625-137130423	0.063142123197477	0.238067647421573	0.231	0.199	1	cDC2	cDC2	Post-HIV vs Post-ART_1y
chr13-99310140-99310719	0.063154950875489	-0.357082201440359	0.108	0.148	1	cDC2	cDC2	Post-HIV vs Post-ART_1y
chr19-45952268-45953507	0.0631556501617506	-0.92650625796401	0.031	0.057	1	cDC2	cDC2	Post-HIV vs Post-ART_1y
chr17-76427449-76428178	0.063158925685998	-1.86394222025492	0.004	0.013	1	cDC2	cDC2	Post-HIV vs Post-ART_1y
chr7-151875093-151877979	0.0631846444331994	0.200358088320764	0.501	0.475	1	cDC2	cDC2	Post-HIV vs Post-ART_1y
chr1-21322565-21322919	0.0631911030549921	1.27720290311165	0.029	0.012	1	cDC2	cDC2	Post-HIV vs Post-ART_1y
chr4-37892302-37893138	0.063194192639708	-0.592144783188003	0.058	0.082	1	cDC2	cDC2	Post-HIV vs Post-ART_1y
chr4-15701124-15701523	0.0631947461649124	2.08857690272048	0.013	0.003	1	cDC2	cDC2	Post-HIV vs Post-ART_1y
chr21-33007417-33008162	0.0631980822950987	0.52317028616122	0.065	0.043	1	cDC2	cDC2	Post-HIV vs Post-ART_1y
chrX-19814022-19814621	0.0631984431645935	0.47052527287725	0.034	0.028	1	cDC2	cDC2	Post-HIV vs Post-ART_1y
chr12-12376662-12376993	0.0632123117050638	-0.60390009650151	0.031	0.048	1	cDC2	cDC2	Post-HIV vs Post-ART_1y
chr14-102671023-102671521	0.0632188025034698	1.42143077170021	0.016	0.006	1	cDC2	cDC2	Post-HIV vs Post-ART_1y
chr3-159831849-159832453	0.0632206091013568	0.636221076770777	0.056	0.039	1	cDC2	cDC2	Post-HIV vs Post-ART_1y
chr14-69652355-69653627	0.0632228931281991	-0.352021197133391	0.173	0.219	1	cDC2	cDC2	Post-HIV vs Post-ART_1y
chr20-44978141-44979725	0.0632321718656151	0.185745062094229	0.184	0.175	1	cDC2	cDC2	Post-HIV vs Post-ART_1y
chr12-53625338-53626781	0.063232892062497	0.0879362118174116	0.432	0.408	1	cDC2	cDC2	Post-HIV vs Post-ART_1y
chr1-206050260-206051252	0.06323544753109	-0.373106872105601	0.168	0.22	1	cDC2	cDC2	Post-HIV vs Post-ART_1y
chr6-109345333-109345539	0.0632555344511993	1.78854949875453	0.011	0.003	1	cDC2	cDC2	Post-HIV vs Post-ART_1y
chr19-1896525-1898370	0.0632577441137743	0.139153152551076	0.27	0.255	1	cDC2	cDC2	Post-HIV vs Post-ART_1y
chr1-52533495-52534123	0.0632582263720785	1.81936133427878	0.016	0.004	1	cDC2	cDC2	Post-HIV vs Post-ART_1y
chr20-23397841-23398560	0.063260215029915	0.340828457556849	0.031	0.024	1	cDC2	cDC2	Post-HIV vs Post-ART_1y
chr9-110188813-110189388	0.0632645646984755	0.784243019837382	0.016	0.009	1	cDC2	cDC2	Post-HIV vs Post-ART_1y
chr8-102729524-102729865	0.0632657155731088	1.24251805774958	0.014	0.006	1	cDC2	cDC2	Post-HIV vs Post-ART_1y
chr12-103575127-103576040	0.0632671700985173	-0.7672157346697	0.029	0.049	1	cDC2	cDC2	Post-HIV vs Post-ART_1y
chr17-915598-915926	0.0632712140167351	-0.752705730567505	0.013	0.024	1	cDC2	cDC2	Post-HIV vs Post-ART_1y
chr12-124583729-124584152	0.0632761837615996	2.14901245949403	0.013	0.003	1	cDC2	cDC2	Post-HIV vs Post-ART_1y
chr4-6889473-6889712	0.063282020804155	2.0156768048082	0.013	0.003	1	cDC2	cDC2	Post-HIV vs Post-ART_1y
chr9-76414425-76415120	0.0632909618007782	-0.885478443808467	0.022	0.04	1	cDC2	cDC2	Post-HIV vs Post-ART_1y
chr3-16795613-16795944	0.0632928479995817	1.42703897896728	0.023	0.009	1	cDC2	cDC2	Post-HIV vs Post-ART_1y
chr1-31107558-31108127	0.0632944967218085	1.37920302793484	0.011	0.004	1	cDC2	cDC2	Post-HIV vs Post-ART_1y
chr19-49844134-49844549	0.0632987130581196	-1.61834420717652	0.005	0.015	1	cDC2	cDC2	Post-HIV vs Post-ART_1y
chr17-75344762-75345013	0.0633064505775854	-0.878724059749223	0.022	0.039	1	cDC2	cDC2	Post-HIV vs Post-ART_1y
chr7-122544289-122544838	0.0633099161246474	-0.713471465636266	0.029	0.051	1	cDC2	cDC2	Post-HIV vs Post-ART_1y
chrX-13283454-13283970	0.0633124808824779	2.83127743250298	0.011	0.001	1	cDC2	cDC2	Post-HIV vs Post-ART_1y
chrX-65673865-65674887	0.0633155202590217	-0.730649914753787	0.031	0.06	1	cDC2	cDC2	Post-HIV vs Post-ART_1y
chr18-25921239-25921980	0.0633345592616814	2.08056055442823	0.013	0.003	1	cDC2	cDC2	Post-HIV vs Post-ART_1y
chr3-188296409-188297335	0.0633363249155614	-0.24853174848986	0.178	0.22	1	cDC2	cDC2	Post-HIV vs Post-ART_1y
chr1-1472070-1472682	0.0633513152685607	0.804341028782787	0.031	0.018	1	cDC2	cDC2	Post-HIV vs Post-ART_1y
chr13-112893591-112895524	0.0633515184588048	-0.556514407275686	0.045	0.069	1	cDC2	cDC2	Post-HIV vs Post-ART_1y
chr9-127926912-127928482	0.0633518382131705	0.442364327572061	0.106	0.084	1	cDC2	cDC2	Post-HIV vs Post-ART_1y
chr16-23506559-23506975	0.0633557400778999	1.29528532099191	0.014	0.006	1	cDC2	cDC2	Post-HIV vs Post-ART_1y
chr4-38768914-38769457	0.0633576353190335	-0.693008699887696	0.045	0.069	1	cDC2	cDC2	Post-HIV vs Post-ART_1y
chr3-28989104-28990194	0.0633585281606832	-0.45700026585885	0.168	0.226	1	cDC2	cDC2	Post-HIV vs Post-ART_1y
chr10-7424127-7424824	0.0633622622699887	-2.40105034821355	0.002	0.01	1	cDC2	cDC2	Post-HIV vs Post-ART_1y
chr10-100553824-100554218	0.063363429412262	1.39728911850362	0.016	0.006	1	cDC2	cDC2	Post-HIV vs Post-ART_1y
chr1-25970978-25971875	0.0633663715823149	-0.772663980024092	0.031	0.051	1	cDC2	cDC2	Post-HIV vs Post-ART_1y
chr14-106120143-106120462	0.0633670997040639	-1.77897283413854	0.004	0.013	1	cDC2	cDC2	Post-HIV vs Post-ART_1y
chr6-30325329-30327646	0.063372305827355	0.128999076309511	0.423	0.42	1	cDC2	cDC2	Post-HIV vs Post-ART_1y
chr4-156970486-156972326	0.0633752466480896	-0.426708983381076	0.135	0.187	1	cDC2	cDC2	Post-HIV vs Post-ART_1y
chr9-107913876-107914453	0.0633787415225766	1.74493960326686	0.014	0.004	1	cDC2	cDC2	Post-HIV vs Post-ART_1y
chr1-58164933-58165438	0.0633819629495729	-1.33878049855583	0.013	0.031	1	cDC2	cDC2	Post-HIV vs Post-ART_1y
chr4-10044327-10045254	0.0633878728928616	-0.65375388265811	0.056	0.085	1	cDC2	cDC2	Post-HIV vs Post-ART_1y
chr9-129422275-129423537	0.0633897373005867	-0.558927583515954	0.041	0.064	1	cDC2	cDC2	Post-HIV vs Post-ART_1y
chr3-48532508-48533003	0.0633903933482669	0.971864442033794	0.032	0.016	1	cDC2	cDC2	Post-HIV vs Post-ART_1y
chr22-45918864-45919336	0.0633910268683193	-1.26121158773924	0.011	0.024	1	cDC2	cDC2	Post-HIV vs Post-ART_1y
chr20-9507606-9508145	0.0634010615986052	1.48410577669598	0.022	0.007	1	cDC2	cDC2	Post-HIV vs Post-ART_1y
chr9-135805389-135805822	0.0634021427049372	1.55141473116686	0.013	0.004	1	cDC2	cDC2	Post-HIV vs Post-ART_1y
chrX-43973200-43973770	0.0634159572975509	1.12821729760734	0.011	0.004	1	cDC2	cDC2	Post-HIV vs Post-ART_1y
chr12-63883834-63884436	0.063426702078556	1.49989811510133	0.016	0.006	1	cDC2	cDC2	Post-HIV vs Post-ART_1y
chr2-191155478-191155934	0.0634287660859578	1.23599581861716	0.02	0.009	1	cDC2	cDC2	Post-HIV vs Post-ART_1y
chr14-69014797-69015221	0.063431307146313	1.58308216376292	0.025	0.009	1	cDC2	cDC2	Post-HIV vs Post-ART_1y
chr14-103094468-103094806	0.0634362580111491	0.844228197526481	0.04	0.022	1	cDC2	cDC2	Post-HIV vs Post-ART_1y
chr19-35066699-35067481	0.0634384899230851	0.445962993303062	0.085	0.061	1	cDC2	cDC2	Post-HIV vs Post-ART_1y
chr7-73308034-73309194	0.0634414845498253	0.29628565435221	0.15	0.126	1	cDC2	cDC2	Post-HIV vs Post-ART_1y
chr3-119276796-119276995	0.0634429689461853	-2.84823448076371	0.002	0.012	1	cDC2	cDC2	Post-HIV vs Post-ART_1y
chr2-161418572-161419020	0.0634433194774501	0.862119903282025	0.029	0.016	1	cDC2	cDC2	Post-HIV vs Post-ART_1y
chr22-25067545-25069052	0.0634493813440918	0.178262707780746	0.029	0.027	1	cDC2	cDC2	Post-HIV vs Post-ART_1y
chr14-56581064-56581312	0.0634674791890903	0.830290440971256	0.027	0.015	1	cDC2	cDC2	Post-HIV vs Post-ART_1y
chr3-3578356-3579318	0.0634701519378496	1.81781801470236	0.011	0.003	1	cDC2	cDC2	Post-HIV vs Post-ART_1y
chr1-226990151-226990565	0.0634720437311109	0.899129996435561	0.022	0.012	1	cDC2	cDC2	Post-HIV vs Post-ART_1y
chr3-172546322-172547402	0.0634803943314487	0.300156418827919	0.086	0.067	1	cDC2	cDC2	Post-HIV vs Post-ART_1y
chr2-9238565-9238922	0.063482991546887	2.22178605909235	0.013	0.003	1	cDC2	cDC2	Post-HIV vs Post-ART_1y
chr1-29709359-29709588	0.063485635046476	-1.02346923074711	0.014	0.028	1	cDC2	cDC2	Post-HIV vs Post-ART_1y
chr2-203988687-203989931	0.0634936879775364	1.05215667204634	0.023	0.01	1	cDC2	cDC2	Post-HIV vs Post-ART_1y
chr6-109236079-109238028	0.0634944061820189	-0.352398277032831	0.204	0.27	1	cDC2	cDC2	Post-HIV vs Post-ART_1y
chr15-28738762-28739240	0.0634971096075488	-2.42500718033586	0.002	0.012	1	cDC2	cDC2	Post-HIV vs Post-ART_1y
chr3-112389865-112390267	0.0634995148180787	1.26237693866456	0.011	0.004	1	cDC2	cDC2	Post-HIV vs Post-ART_1y
chr1-8194267-8194838	0.0635090324736756	1.32386347512168	0.011	0.004	1	cDC2	cDC2	Post-HIV vs Post-ART_1y
chr1-26639014-26640257	0.0635221986402824	0.503076946891256	0.054	0.037	1	cDC2	cDC2	Post-HIV vs Post-ART_1y
chr9-116800790-116801150	0.0635223655950808	-2.0146115862003	0.007	0.028	1	cDC2	cDC2	Post-HIV vs Post-ART_1y
chr20-35091879-35093828	0.0635232344519623	0.201178265216005	0.357	0.321	1	cDC2	cDC2	Post-HIV vs Post-ART_1y
chr16-4510851-4511769	0.0635311522636625	-0.382396161841537	0.108	0.145	1	cDC2	cDC2	Post-HIV vs Post-ART_1y
chr1-183588801-183589241	0.0635456899838981	1.07797856985994	0.031	0.015	1	cDC2	cDC2	Post-HIV vs Post-ART_1y
chr2-171954534-171955117	0.0635459491074587	0.766514262741908	0.054	0.033	1	cDC2	cDC2	Post-HIV vs Post-ART_1y
chr10-17768532-17768832	0.0635478736345929	-1.94181436054782	0.004	0.013	1	cDC2	cDC2	Post-HIV vs Post-ART_1y
chr1-21292836-21295305	0.0635480883214418	-0.229182220887364	0.413	0.493	1	cDC2	cDC2	Post-HIV vs Post-ART_1y
chr5-159430816-159431185	0.0635489505961861	-0.831148038701595	0.011	0.019	1	cDC2	cDC2	Post-HIV vs Post-ART_1y
chr13-110509678-110510679	0.0635559228533181	-0.649505494006242	0.032	0.055	1	cDC2	cDC2	Post-HIV vs Post-ART_1y
chr12-19190327-19191346	0.0635735173561039	-0.475896935678321	0.13	0.175	1	cDC2	cDC2	Post-HIV vs Post-ART_1y
chr20-34058417-34059225	0.0635771757611609	1.08660981729834	0.018	0.009	1	cDC2	cDC2	Post-HIV vs Post-ART_1y
chr14-99792636-99793907	0.0635804571382596	0.645461243722421	0.059	0.037	1	cDC2	cDC2	Post-HIV vs Post-ART_1y
chr17-34991632-34991905	0.0635814060360739	-1.41917135185554	0.007	0.019	1	cDC2	cDC2	Post-HIV vs Post-ART_1y
chr5-173781575-173782537	0.0635888856734015	0.257728431669566	0.128	0.108	1	cDC2	cDC2	Post-HIV vs Post-ART_1y
chr7-18387188-18387675	0.0635937445449097	-1.01871142636387	0.02	0.04	1	cDC2	cDC2	Post-HIV vs Post-ART_1y
chr1-207798619-207799310	0.0635947823933562	0.964688902912319	0.034	0.018	1	cDC2	cDC2	Post-HIV vs Post-ART_1y
chr9-123812867-123813384	0.063623728689708	-1.95279387444642	0.004	0.013	1	cDC2	cDC2	Post-HIV vs Post-ART_1y
chr1-198620707-198622279	0.0636342609286951	-0.435856979659218	0.124	0.177	1	cDC2	cDC2	Post-HIV vs Post-ART_1y
chr22-50627342-50629153	0.0636401239265849	0.28487203802312	0.341	0.292	1	cDC2	cDC2	Post-HIV vs Post-ART_1y
chr19-4583253-4583605	0.0636450138505427	-1.35881845451596	0.009	0.025	1	cDC2	cDC2	Post-HIV vs Post-ART_1y
chr14-104084920-104086091	0.0636515907831779	0.876017535171089	0.036	0.021	1	cDC2	cDC2	Post-HIV vs Post-ART_1y
chr11-65871915-65874010	0.0636532199765055	0.151073679047469	0.319	0.298	1	cDC2	cDC2	Post-HIV vs Post-ART_1y
chr9-7215979-7216870	0.0636598748384272	-0.263341914633431	0.05	0.064	1	cDC2	cDC2	Post-HIV vs Post-ART_1y
chrX-13761624-13761898	0.0636612409790245	-0.856885489980738	0.022	0.039	1	cDC2	cDC2	Post-HIV vs Post-ART_1y
chr7-64304569-64305663	0.0636665090628782	-0.365097364498172	0.135	0.181	1	cDC2	cDC2	Post-HIV vs Post-ART_1y
chr1-107840471-107841161	0.0636711019079219	-0.767581794376113	0.032	0.055	1	cDC2	cDC2	Post-HIV vs Post-ART_1y
chr9-83932124-83932335	0.0636737216054109	1.26542849158689	0.011	0.004	1	cDC2	cDC2	Post-HIV vs Post-ART_1y
chr19-47388529-47390223	0.0636779169021011	0.224914113301209	0.324	0.292	1	cDC2	cDC2	Post-HIV vs Post-ART_1y
chr3-183107590-183108735	0.0636822805774567	0.333981089894376	0.041	0.033	1	cDC2	cDC2	Post-HIV vs Post-ART_1y
chr17-1490824-1492113	0.063694257483517	0.364953367832498	0.236	0.186	1	cDC2	cDC2	Post-HIV vs Post-ART_1y
chr22-24401938-24403185	0.0637115770358737	-0.385245025727549	0.173	0.232	1	cDC2	cDC2	Post-HIV vs Post-ART_1y
chr12-75488188-75488863	0.0637175877159939	0.865281363634393	0.043	0.024	1	cDC2	cDC2	Post-HIV vs Post-ART_1y
chr16-4548256-4549260	0.0637256406625268	0.393938228735645	0.081	0.063	1	cDC2	cDC2	Post-HIV vs Post-ART_1y
chr4-75025247-75025758	0.0637307543576616	-1.43255067910884	0.004	0.01	1	cDC2	cDC2	Post-HIV vs Post-ART_1y
chr16-1492502-1494092	0.0637340860944163	0.179272411007219	0.292	0.268	1	cDC2	cDC2	Post-HIV vs Post-ART_1y
chr13-113756580-113756781	0.0637513609919914	2.88910082964131	0.011	0.001	1	cDC2	cDC2	Post-HIV vs Post-ART_1y
chr19-12805990-12807066	0.063752480266087	0.270332923485274	0.229	0.195	1	cDC2	cDC2	Post-HIV vs Post-ART_1y
chr18-58361852-58362696	0.0637602903250213	-0.540220846604234	0.065	0.099	1	cDC2	cDC2	Post-HIV vs Post-ART_1y
chr5-174723969-174725085	0.0637964632600862	-0.611048477896704	0.059	0.091	1	cDC2	cDC2	Post-HIV vs Post-ART_1y
chr20-20731760-20732316	0.0637975168944788	-0.475458418655156	0.04	0.055	1	cDC2	cDC2	Post-HIV vs Post-ART_1y
chr5-149268847-149269251	0.0638063103100974	0.860570886663814	0.038	0.021	1	cDC2	cDC2	Post-HIV vs Post-ART_1y
chr14-55097788-55098756	0.0638238630122047	0.209394631921784	0.234	0.208	1	cDC2	cDC2	Post-HIV vs Post-ART_1y
chr15-83283337-83283771	0.0638266696182615	1.92082929233729	0.011	0.003	1	cDC2	cDC2	Post-HIV vs Post-ART_1y
chr9-136384879-136385636	0.0638341328816906	0.418925983425293	0.059	0.043	1	cDC2	cDC2	Post-HIV vs Post-ART_1y
chr3-140736916-140737396	0.0638374922526577	-1.49587790217188	0.011	0.028	1	cDC2	cDC2	Post-HIV vs Post-ART_1y
chr2-33554328-33555457	0.063842834469277	-0.67042128033584	0.043	0.07	1	cDC2	cDC2	Post-HIV vs Post-ART_1y
chr12-71790095-71790612	0.0638571090641493	1.13220706635223	0.023	0.01	1	cDC2	cDC2	Post-HIV vs Post-ART_1y
chr3-3172294-3173686	0.0638588660718877	0.628829466805266	0.059	0.037	1	cDC2	cDC2	Post-HIV vs Post-ART_1y
chr14-24327319-24327799	0.0638619814284079	0.591920868314777	0.061	0.042	1	cDC2	cDC2	Post-HIV vs Post-ART_1y
chr10-13346966-13349491	0.0638631628428216	-0.245569200999583	0.232	0.282	1	cDC2	cDC2	Post-HIV vs Post-ART_1y
chr6-148324333-148325317	0.0638641866029579	2.19768484253221	0.014	0.003	1	cDC2	cDC2	Post-HIV vs Post-ART_1y
chr2-39488248-39488850	0.0638688761192673	0.326006855867464	0.115	0.094	1	cDC2	cDC2	Post-HIV vs Post-ART_1y
chr2-160289168-160289432	0.0638772231506346	-2.65502225408617	0.002	0.01	1	cDC2	cDC2	Post-HIV vs Post-ART_1y
chr19-49339979-49340779	0.0638891242544496	-2.24945669715489	0.004	0.018	1	cDC2	cDC2	Post-HIV vs Post-ART_1y
chr3-107660341-107660678	0.0638942625446859	0.922734625041715	0.027	0.015	1	cDC2	cDC2	Post-HIV vs Post-ART_1y
chr14-92568288-92570174	0.0639088844300565	-1.39870866409923	0.016	0.031	1	cDC2	cDC2	Post-HIV vs Post-ART_1y
chr13-76440275-76440877	0.0639096156388752	-1.59966083916985	0.005	0.016	1	cDC2	cDC2	Post-HIV vs Post-ART_1y
chr1-223200599-223201182	0.0639148528455374	1.3935623769454	0.016	0.006	1	cDC2	cDC2	Post-HIV vs Post-ART_1y
chr8-134885937-134886762	0.0639234922263572	-1.12140525859164	0.018	0.042	1	cDC2	cDC2	Post-HIV vs Post-ART_1y
chr20-36967060-36967259	0.0639488581269746	-1.94716214780061	0.004	0.013	1	cDC2	cDC2	Post-HIV vs Post-ART_1y
chr1-213050705-213052026	0.0639539322797668	-0.363768506098349	0.209	0.267	1	cDC2	cDC2	Post-HIV vs Post-ART_1y
chr6-15658285-15658727	0.0639616277723315	-0.843740040598427	0.02	0.037	1	cDC2	cDC2	Post-HIV vs Post-ART_1y
chr2-231605598-231605885	0.0639658935384158	0.668233352945364	0.027	0.016	1	cDC2	cDC2	Post-HIV vs Post-ART_1y
chr13-99217218-99218014	0.0639662682000086	1.33073681883013	0.018	0.007	1	cDC2	cDC2	Post-HIV vs Post-ART_1y
chr1-199931801-199932386	0.0639667586044338	1.09233980735391	0.016	0.007	1	cDC2	cDC2	Post-HIV vs Post-ART_1y
chr20-6122685-6123590	0.0639684445047071	-0.869114496757675	0.032	0.057	1	cDC2	cDC2	Post-HIV vs Post-ART_1y
chr14-24241740-24243602	0.0639735130791297	0.13514213301758	0.514	0.496	1	cDC2	cDC2	Post-HIV vs Post-ART_1y
chr18-56670605-56671805	0.0639909561724179	1.24423264328042	0.011	0.004	1	cDC2	cDC2	Post-HIV vs Post-ART_1y
chr5-43338638-43339350	0.0639951689393761	-0.487799003471246	0.059	0.082	1	cDC2	cDC2	Post-HIV vs Post-ART_1y
chr9-134666487-134667211	0.0639968403377912	-0.857036514600677	0.032	0.058	1	cDC2	cDC2	Post-HIV vs Post-ART_1y
chr1-153774878-153776305	0.0639981836178747	-0.358073328369668	0.16	0.205	1	cDC2	cDC2	Post-HIV vs Post-ART_1y
chr13-31537872-31538372	0.0640007562821108	1.4488503373088	0.014	0.006	1	cDC2	cDC2	Post-HIV vs Post-ART_1y
chr10-78205289-78206048	0.0640150742836629	-1.35409477540237	0.009	0.025	1	cDC2	cDC2	Post-HIV vs Post-ART_1y
chr16-12837197-12837960	0.0640201027231563	-0.603028123277867	0.029	0.045	1	cDC2	cDC2	Post-HIV vs Post-ART_1y
chr5-10521521-10521743	0.0640266608213467	2.51820083638318	0.016	0.003	1	cDC2	cDC2	Post-HIV vs Post-ART_1y
chr17-57486794-57487304	0.0640280108377937	0.630189354549555	0.029	0.018	1	cDC2	cDC2	Post-HIV vs Post-ART_1y
chr7-41816125-41816503	0.0640294446999772	-1.58608203821211	0.009	0.027	1	cDC2	cDC2	Post-HIV vs Post-ART_1y
chr2-70472288-70473524	0.0640338239747815	0.838391455771771	0.05	0.028	1	cDC2	cDC2	Post-HIV vs Post-ART_1y
chr14-101791759-101792731	0.0640401883457484	0.7763122947371	0.027	0.015	1	cDC2	cDC2	Post-HIV vs Post-ART_1y
chr12-10139503-10140339	0.0640468257818885	0.652028084082763	0.063	0.04	1	cDC2	cDC2	Post-HIV vs Post-ART_1y
chr7-116802581-116803162	0.0640598075287501	-0.707714526590578	0.032	0.051	1	cDC2	cDC2	Post-HIV vs Post-ART_1y
chr10-79047689-79048763	0.0640660730573177	0.51732847468555	0.081	0.055	1	cDC2	cDC2	Post-HIV vs Post-ART_1y
chr1-160657193-160658144	0.0640712080040443	1.72415023408228	0.013	0.004	1	cDC2	cDC2	Post-HIV vs Post-ART_1y
chr3-195508067-195508732	0.0640757051876495	0.73026454743942	0.023	0.015	1	cDC2	cDC2	Post-HIV vs Post-ART_1y
chr6-15798522-15798898	0.0640820693613073	-1.01586753119201	0.018	0.039	1	cDC2	cDC2	Post-HIV vs Post-ART_1y
chr22-31680777-31681024	0.0640840542620222	2.56603887942379	0.016	0.003	1	cDC2	cDC2	Post-HIV vs Post-ART_1y
chr7-30563863-30564857	0.0640844821475375	0.508718844833492	0.076	0.052	1	cDC2	cDC2	Post-HIV vs Post-ART_1y
chr5-141945382-141946133	0.0640879115096423	1.09335033199703	0.022	0.01	1	cDC2	cDC2	Post-HIV vs Post-ART_1y
chr13-78658071-78659674	0.0641012259864364	0.259585177498225	0.205	0.184	1	cDC2	cDC2	Post-HIV vs Post-ART_1y
chr6-7099807-7101043	0.0641070085220534	0.596891008404136	0.041	0.027	1	cDC2	cDC2	Post-HIV vs Post-ART_1y
chr17-82246810-82247070	0.0641186440385609	-0.982666001103298	0.02	0.04	1	cDC2	cDC2	Post-HIV vs Post-ART_1y
chr8-96834161-96834451	0.064126940498036	1.40594382316484	0.013	0.004	1	cDC2	cDC2	Post-HIV vs Post-ART_1y
chr5-139250943-139251744	0.064135748539032	0.918672224353083	0.023	0.013	1	cDC2	cDC2	Post-HIV vs Post-ART_1y
chr1-218463072-218464101	0.0641369181308896	-0.354234183893379	0.155	0.198	1	cDC2	cDC2	Post-HIV vs Post-ART_1y
chr19-56321569-56322449	0.0641474951392851	0.251350294813733	0.088	0.076	1	cDC2	cDC2	Post-HIV vs Post-ART_1y
chr11-118845319-118845695	0.0641495091830163	-1.34318492052118	0.007	0.018	1	cDC2	cDC2	Post-HIV vs Post-ART_1y
chr2-157335991-157336487	0.0641515698402443	0.959278626238499	0.034	0.018	1	cDC2	cDC2	Post-HIV vs Post-ART_1y
chr2-86249471-86250435	0.0641544773380125	-1.06567113549719	0.009	0.019	1	cDC2	cDC2	Post-HIV vs Post-ART_1y
chr3-188124925-188125399	0.0641549768245848	-1.42331456436853	0.009	0.022	1	cDC2	cDC2	Post-HIV vs Post-ART_1y
chr3-43770547-43771128	0.0641737470555866	-1.95765873122894	0.007	0.025	1	cDC2	cDC2	Post-HIV vs Post-ART_1y
chr15-79973529-79973840	0.0641783152244361	-0.934127309251239	0.023	0.049	1	cDC2	cDC2	Post-HIV vs Post-ART_1y
chr4-22357196-22357468	0.0641870393829009	-2.41771418028201	0.002	0.01	1	cDC2	cDC2	Post-HIV vs Post-ART_1y
chr8-97643229-97645692	0.0641915124956407	0.0916337499932235	0.405	0.384	1	cDC2	cDC2	Post-HIV vs Post-ART_1y
chr1-219088535-219089390	0.0641943170048028	-0.290411016642507	0.182	0.222	1	cDC2	cDC2	Post-HIV vs Post-ART_1y
chr5-65822034-65822496	0.0641949583180815	-1.80592133575881	0.005	0.019	1	cDC2	cDC2	Post-HIV vs Post-ART_1y
chr2-101238924-101239295	0.0641951161903112	-2.19026740341514	0.004	0.016	1	cDC2	cDC2	Post-HIV vs Post-ART_1y
chr1-37370730-37371003	0.064200428869964	-1.76440923697187	0.004	0.012	1	cDC2	cDC2	Post-HIV vs Post-ART_1y
chr10-78532438-78532966	0.0642028404250323	-0.814807602227725	0.018	0.033	1	cDC2	cDC2	Post-HIV vs Post-ART_1y
chr3-175484717-175485273	0.0642040836916688	1.61909261240068	0.018	0.006	1	cDC2	cDC2	Post-HIV vs Post-ART_1y
chr17-43860960-43861486	0.0642327200087834	0.730332432219191	0.025	0.015	1	cDC2	cDC2	Post-HIV vs Post-ART_1y
chr7-141072427-141074794	0.064235702610574	1.63687761427573	0.022	0.006	1	cDC2	cDC2	Post-HIV vs Post-ART_1y
chr14-32049306-32050063	0.0642490640288715	-0.435922914827929	0.092	0.124	1	cDC2	cDC2	Post-HIV vs Post-ART_1y
chr22-19613099-19613479	0.0642493799162669	1.75609116614607	0.011	0.003	1	cDC2	cDC2	Post-HIV vs Post-ART_1y
chr6-108737981-108738292	0.0642568320099241	-0.580189516797456	0.029	0.045	1	cDC2	cDC2	Post-HIV vs Post-ART_1y
chr17-59668728-59669239	0.0642581683331132	-0.745457433217668	0.032	0.054	1	cDC2	cDC2	Post-HIV vs Post-ART_1y
chr10-119102997-119104872	0.0642587835768422	0.322921523241317	0.263	0.219	1	cDC2	cDC2	Post-HIV vs Post-ART_1y
chr7-142451186-142451616	0.064259628526252	1.7688508877035	0.016	0.004	1	cDC2	cDC2	Post-HIV vs Post-ART_1y
chr10-75782396-75782819	0.0642787540676729	1.16841803835317	0.011	0.004	1	cDC2	cDC2	Post-HIV vs Post-ART_1y
chr12-46664471-46665307	0.0642787904379919	0.38385939042106	0.119	0.091	1	cDC2	cDC2	Post-HIV vs Post-ART_1y
chr5-76999321-76999859	0.0642882707163291	-0.859847736201291	0.011	0.019	1	cDC2	cDC2	Post-HIV vs Post-ART_1y
chr4-152805670-152806972	0.0643006515516904	1.33748881232894	0.022	0.009	1	cDC2	cDC2	Post-HIV vs Post-ART_1y
chr1-228554937-228556391	0.0643041295816911	-1.15198761898032	0.011	0.022	1	cDC2	cDC2	Post-HIV vs Post-ART_1y
chr3-184811626-184813063	0.0643073824261694	0.163344675531484	0.288	0.273	1	cDC2	cDC2	Post-HIV vs Post-ART_1y
chr12-69283747-69284988	0.0643113598632291	0.604833052146659	0.081	0.054	1	cDC2	cDC2	Post-HIV vs Post-ART_1y
chr19-52935412-52935734	0.0643216393291983	-1.52197942156073	0.013	0.034	1	cDC2	cDC2	Post-HIV vs Post-ART_1y
chr8-127400528-127400965	0.0643391270085997	-1.71685730741891	0.004	0.01	1	cDC2	cDC2	Post-HIV vs Post-ART_1y
chr17-57954513-57956728	0.0643426128027156	0.416354329419493	0.153	0.118	1	cDC2	cDC2	Post-HIV vs Post-ART_1y
chr14-64658703-64659369	0.0643465666281416	-0.479214413793219	0.022	0.03	1	cDC2	cDC2	Post-HIV vs Post-ART_1y
chr6-31563151-31563558	0.0643471992214693	-0.591846092861701	0.05	0.079	1	cDC2	cDC2	Post-HIV vs Post-ART_1y
chr4-117831005-117831552	0.0643478473376977	-1.28751430683064	0.014	0.036	1	cDC2	cDC2	Post-HIV vs Post-ART_1y
chr11-82565242-82565570	0.0643764353640421	-1.21735819514555	0.009	0.021	1	cDC2	cDC2	Post-HIV vs Post-ART_1y
chr1-58779814-58780149	0.0643906787467572	0.711093675838814	0.02	0.012	1	cDC2	cDC2	Post-HIV vs Post-ART_1y
chr9-110333992-110334539	0.0643943962215604	-1.82021399556801	0.004	0.013	1	cDC2	cDC2	Post-HIV vs Post-ART_1y
chr2-134217137-134219650	0.0644005386771584	-0.507264190358669	0.074	0.111	1	cDC2	cDC2	Post-HIV vs Post-ART_1y
chr1-245512619-245513289	0.0644024768034574	1.53401448038228	0.016	0.006	1	cDC2	cDC2	Post-HIV vs Post-ART_1y
chr7-1530182-1532157	0.0644122595670427	0.274436579350476	0.274	0.247	1	cDC2	cDC2	Post-HIV vs Post-ART_1y
chr5-33237240-33237537	0.0644134127557437	-2.98861002422966	0.002	0.013	1	cDC2	cDC2	Post-HIV vs Post-ART_1y
chr5-119450526-119450904	0.0644150507817428	1.50340705232535	0.016	0.006	1	cDC2	cDC2	Post-HIV vs Post-ART_1y
chr16-30526006-30528088	0.0644384791390328	0.158218700491399	0.479	0.442	1	cDC2	cDC2	Post-HIV vs Post-ART_1y
chr9-89428931-89429623	0.0644449583590496	-1.42084317942667	0.007	0.015	1	cDC2	cDC2	Post-HIV vs Post-ART_1y
chr15-75083505-75083786	0.0644472297813714	1.55835455470199	0.014	0.004	1	cDC2	cDC2	Post-HIV vs Post-ART_1y
chr10-97278323-97279718	0.0644516662906473	0.68885070582661	0.054	0.034	1	cDC2	cDC2	Post-HIV vs Post-ART_1y
chr7-152893922-152894688	0.0644569089925925	0.928916832149264	0.023	0.012	1	cDC2	cDC2	Post-HIV vs Post-ART_1y
chr19-2187247-2188607	0.0644633323842536	0.328279035243993	0.187	0.156	1	cDC2	cDC2	Post-HIV vs Post-ART_1y
chr22-29589766-29590444	0.0644684924874248	0.359636275185901	0.04	0.031	1	cDC2	cDC2	Post-HIV vs Post-ART_1y
chr4-167021423-167022050	0.0644717622135187	0.948302759937547	0.023	0.013	1	cDC2	cDC2	Post-HIV vs Post-ART_1y
chr11-122833730-122834160	0.0644780126132829	-1.26348514711059	0.011	0.025	1	cDC2	cDC2	Post-HIV vs Post-ART_1y
chr8-95120716-95121266	0.0645002780143363	-0.441150739222147	0.07	0.096	1	cDC2	cDC2	Post-HIV vs Post-ART_1y
chr5-171363795-171364166	0.0645108515351795	0.479508871015928	0.04	0.028	1	cDC2	cDC2	Post-HIV vs Post-ART_1y
chr2-61774146-61774730	0.0645190652690703	0.317181683165175	0.045	0.033	1	cDC2	cDC2	Post-HIV vs Post-ART_1y
chr13-98825080-98825383	0.0645395320793644	1.85996327515847	0.011	0.003	1	cDC2	cDC2	Post-HIV vs Post-ART_1y
chr3-102038085-102039031	0.0645445366392013	0.876972227326458	0.058	0.03	1	cDC2	cDC2	Post-HIV vs Post-ART_1y
chr6-2157821-2158162	0.0645598210142419	1.81347163395997	0.011	0.003	1	cDC2	cDC2	Post-HIV vs Post-ART_1y
chr10-102132297-102134170	0.0645637163104549	-0.296650419086142	0.389	0.471	1	cDC2	cDC2	Post-HIV vs Post-ART_1y
chrX-47662197-47662569	0.0645708234795637	-1.50195691450939	0.005	0.013	1	cDC2	cDC2	Post-HIV vs Post-ART_1y
chr4-52641943-52642255	0.064574813615021	0.979490989062684	0.023	0.012	1	cDC2	cDC2	Post-HIV vs Post-ART_1y
chr9-34459957-34460171	0.0645962484898836	1.66169489624941	0.022	0.007	1	cDC2	cDC2	Post-HIV vs Post-ART_1y
chr12-47835020-47835269	0.0646083985254439	0.851250549440318	0.011	0.006	1	cDC2	cDC2	Post-HIV vs Post-ART_1y
chr6-26087155-26088129	0.0646315867340581	-0.842223020024143	0.054	0.1	1	cDC2	cDC2	Post-HIV vs Post-ART_1y
chr5-1303993-1304507	0.0646433644439617	2.19337300074171	0.02	0.004	1	cDC2	cDC2	Post-HIV vs Post-ART_1y
chr8-28884380-28884842	0.0646482285449345	1.19147378746805	0.014	0.006	1	cDC2	cDC2	Post-HIV vs Post-ART_1y
chr1-185169954-185170740	0.0646516340348967	0.526390937582772	0.043	0.03	1	cDC2	cDC2	Post-HIV vs Post-ART_1y
chr19-18090632-18091578	0.0646537326422952	0.314849084933619	0.155	0.127	1	cDC2	cDC2	Post-HIV vs Post-ART_1y
chr14-91360633-91361684	0.0646601669068884	-0.360327802118465	0.151	0.201	1	cDC2	cDC2	Post-HIV vs Post-ART_1y
chr10-35048512-35048977	0.0646614625565177	-1.54770184373874	0.004	0.01	1	cDC2	cDC2	Post-HIV vs Post-ART_1y
chr1-1009098-1009468	0.0646905033288893	1.47090849513392	0.029	0.01	1	cDC2	cDC2	Post-HIV vs Post-ART_1y
chrX-154307981-154308847	0.0646907548957508	0.420519357833771	0.041	0.033	1	cDC2	cDC2	Post-HIV vs Post-ART_1y
chr13-102847388-102847834	0.0646983221544743	0.873524420770587	0.031	0.018	1	cDC2	cDC2	Post-HIV vs Post-ART_1y
chr14-59265694-59266149	0.0647015475767564	-1.35219003454553	0.007	0.019	1	cDC2	cDC2	Post-HIV vs Post-ART_1y
chr15-78263731-78265239	0.0647021866440657	0.388963376285155	0.133	0.102	1	cDC2	cDC2	Post-HIV vs Post-ART_1y
chr3-171809338-171810681	0.0647046749748423	-0.413352611072544	0.135	0.184	1	cDC2	cDC2	Post-HIV vs Post-ART_1y
chr12-104762944-104763628	0.0647093017689283	-0.425846367349127	0.086	0.112	1	cDC2	cDC2	Post-HIV vs Post-ART_1y
chr5-127080102-127080559	0.064719866901763	-1.75460055668822	0.005	0.018	1	cDC2	cDC2	Post-HIV vs Post-ART_1y
chr20-23644208-23644546	0.0647208546749959	-0.753593227312914	0.036	0.06	1	cDC2	cDC2	Post-HIV vs Post-ART_1y
chr10-46029771-46030865	0.0647212256880488	0.172247627269864	0.285	0.273	1	cDC2	cDC2	Post-HIV vs Post-ART_1y
chr5-151612509-151613438	0.0647243940314963	0.700905567785507	0.013	0.007	1	cDC2	cDC2	Post-HIV vs Post-ART_1y
chr11-64874255-64874608	0.0647336869813182	-2.82225653649325	0.002	0.01	1	cDC2	cDC2	Post-HIV vs Post-ART_1y
chr3-108006143-108007077	0.0647339599022761	0.610982270844192	0.054	0.037	1	cDC2	cDC2	Post-HIV vs Post-ART_1y
chr21-34942884-34943335	0.0647422908856256	1.36127118987666	0.023	0.009	1	cDC2	cDC2	Post-HIV vs Post-ART_1y
chr10-124742934-124744809	0.0647486569423789	-0.212295200560427	0.234	0.267	1	cDC2	cDC2	Post-HIV vs Post-ART_1y
chr20-40497760-40498875	0.0647609031473235	-0.213938183292791	0.256	0.306	1	cDC2	cDC2	Post-HIV vs Post-ART_1y
chr4-163590204-163590997	0.0647706736358859	-0.677612476493812	0.031	0.051	1	cDC2	cDC2	Post-HIV vs Post-ART_1y
chr16-2486277-2487526	0.0647772145888292	-0.527249145794428	0.124	0.175	1	cDC2	cDC2	Post-HIV vs Post-ART_1y
chr2-36698792-36699627	0.0647832321632447	0.824751006048665	0.034	0.019	1	cDC2	cDC2	Post-HIV vs Post-ART_1y
chr5-14663702-14665429	0.0647878047586552	-0.181695428824643	0.377	0.438	1	cDC2	cDC2	Post-HIV vs Post-ART_1y
chr14-68714745-68715551	0.064788462705413	-0.339390625968671	0.081	0.108	1	cDC2	cDC2	Post-HIV vs Post-ART_1y
chr4-128220162-128220592	0.0647911045129326	-2.30488310787647	0.002	0.01	1	cDC2	cDC2	Post-HIV vs Post-ART_1y
chr10-14491694-14492270	0.0647916333839679	-0.996025265074997	0.013	0.027	1	cDC2	cDC2	Post-HIV vs Post-ART_1y
chr7-104940520-104941677	0.064809265341927	-0.440328369672119	0.124	0.168	1	cDC2	cDC2	Post-HIV vs Post-ART_1y
chr10-113359502-113359985	0.0648116914102631	-1.30034671169162	0.009	0.024	1	cDC2	cDC2	Post-HIV vs Post-ART_1y
chr1-12087393-12089123	0.0648163974934866	-0.832531725861533	0.027	0.048	1	cDC2	cDC2	Post-HIV vs Post-ART_1y
chr11-118011813-118012644	0.064818922756533	-0.346144827025345	0.211	0.274	1	cDC2	cDC2	Post-HIV vs Post-ART_1y
chr17-82870840-82871806	0.0648196750648927	-2.18015381927058	0.004	0.016	1	cDC2	cDC2	Post-HIV vs Post-ART_1y
chr19-32661490-32662624	0.0648210747736089	-0.563962933876438	0.031	0.045	1	cDC2	cDC2	Post-HIV vs Post-ART_1y
chr10-29412472-29412772	0.0648481527137313	1.18231480068017	0.018	0.007	1	cDC2	cDC2	Post-HIV vs Post-ART_1y
chr6-156767706-156768589	0.0648703969100036	-1.67621765964924	0.005	0.016	1	cDC2	cDC2	Post-HIV vs Post-ART_1y
chrX-51461070-51461344	0.0648796701389423	-2.63036869000542	0.002	0.012	1	cDC2	cDC2	Post-HIV vs Post-ART_1y
chr2-11281072-11281534	0.0648844440565385	-1.77316515529623	0.004	0.012	1	cDC2	cDC2	Post-HIV vs Post-ART_1y
chr20-45969859-45970118	0.0648847353083196	-0.968363087435658	0.018	0.037	1	cDC2	cDC2	Post-HIV vs Post-ART_1y
chr15-66940401-66940712	0.0648946692185482	-0.70916165379695	0.032	0.052	1	cDC2	cDC2	Post-HIV vs Post-ART_1y
chr6-12941397-12941810	0.0649010929136864	-1.41116224099965	0.013	0.034	1	cDC2	cDC2	Post-HIV vs Post-ART_1y
chr19-17260496-17261227	0.0649112759848884	0.334321840614945	0.114	0.09	1	cDC2	cDC2	Post-HIV vs Post-ART_1y
chr9-35697487-35698229	0.0649116135945049	-1.1745312138115	0.005	0.012	1	cDC2	cDC2	Post-HIV vs Post-ART_1y
chr4-170008394-170008712	0.0649124737493405	0.942461241132442	0.018	0.009	1	cDC2	cDC2	Post-HIV vs Post-ART_1y
chr14-55146142-55146722	0.0649171261205376	2.73868804093765	0.011	0.001	1	cDC2	cDC2	Post-HIV vs Post-ART_1y
chr1-183654984-183655944	0.0649235863587361	-0.811961370364921	0.034	0.06	1	cDC2	cDC2	Post-HIV vs Post-ART_1y
chr12-2582725-2583384	0.064927521420279	0.570467261286009	0.034	0.022	1	cDC2	cDC2	Post-HIV vs Post-ART_1y
chr1-204362914-204364021	0.064933234307602	0.406615917494286	0.141	0.111	1	cDC2	cDC2	Post-HIV vs Post-ART_1y
chr12-47797320-47797807	0.0649421154668395	1.09956497626629	0.023	0.012	1	cDC2	cDC2	Post-HIV vs Post-ART_1y
chr15-72156981-72157258	0.0649452877837526	1.96177038908537	0.013	0.003	1	cDC2	cDC2	Post-HIV vs Post-ART_1y
chr17-82019956-82020204	0.0649479107964707	0.644208104784413	0.052	0.036	1	cDC2	cDC2	Post-HIV vs Post-ART_1y
chr2-26184306-26185449	0.0649499209332359	-0.476398820583903	0.13	0.172	1	cDC2	cDC2	Post-HIV vs Post-ART_1y
chr20-35454187-35455894	0.0649775276717849	0.111392598659699	0.326	0.316	1	cDC2	cDC2	Post-HIV vs Post-ART_1y
chr3-29245437-29245816	0.0649820269770332	1.73638022324422	0.014	0.004	1	cDC2	cDC2	Post-HIV vs Post-ART_1y
chr6-33297383-33300196	0.06499370581518	-0.133500111340289	0.44	0.501	1	cDC2	cDC2	Post-HIV vs Post-ART_1y
chr7-118457-119937	0.0650042502666634	0.276784845252982	0.193	0.162	1	cDC2	cDC2	Post-HIV vs Post-ART_1y
chr1-40421311-40422321	0.0650164575899841	-0.420007608225153	0.061	0.084	1	cDC2	cDC2	Post-HIV vs Post-ART_1y
chr7-116499018-116500905	0.0650466506204938	-0.48762238824722	0.05	0.069	1	cDC2	cDC2	Post-HIV vs Post-ART_1y
chr18-58558429-58558761	0.0650524518602601	-1.18694332006519	0.009	0.022	1	cDC2	cDC2	Post-HIV vs Post-ART_1y
chr17-74862033-74862512	0.0650562025557641	-1.02417095897552	0.029	0.061	1	cDC2	cDC2	Post-HIV vs Post-ART_1y
chr5-57302181-57302438	0.0650624194473705	2.73215799465466	0.011	0.001	1	cDC2	cDC2	Post-HIV vs Post-ART_1y
chr21-25425224-25425425	0.0650786846262562	0.766987484675872	0.013	0.007	1	cDC2	cDC2	Post-HIV vs Post-ART_1y
chr10-21612987-21614425	0.0650815020247779	1.50680140299717	0.013	0.004	1	cDC2	cDC2	Post-HIV vs Post-ART_1y
chr9-88521389-88522011	0.0650901797467339	-1.67656596954166	0.004	0.012	1	cDC2	cDC2	Post-HIV vs Post-ART_1y
chr13-48263593-48264391	0.065092456566371	-0.915231843411917	0.018	0.034	1	cDC2	cDC2	Post-HIV vs Post-ART_1y
chr9-137301337-137301730	0.0650951270402655	0.668679337575226	0.038	0.024	1	cDC2	cDC2	Post-HIV vs Post-ART_1y
chr11-119339608-119340729	0.0651090717220248	0.612563630792751	0.074	0.048	1	cDC2	cDC2	Post-HIV vs Post-ART_1y
chr6-118808423-118809565	0.0651250652193796	-0.845438124943978	0.04	0.07	1	cDC2	cDC2	Post-HIV vs Post-ART_1y
chr5-126659872-126660420	0.065125414612813	1.15190577090069	0.027	0.012	1	cDC2	cDC2	Post-HIV vs Post-ART_1y
chr6-154303593-154304481	0.0651274317661373	-0.594004963565679	0.047	0.07	1	cDC2	cDC2	Post-HIV vs Post-ART_1y
chr20-53786380-53786787	0.0651277714162566	0.774173484481944	0.025	0.015	1	cDC2	cDC2	Post-HIV vs Post-ART_1y
chrX-9676863-9677781	0.0651332774772131	-0.396021466136879	0.115	0.154	1	cDC2	cDC2	Post-HIV vs Post-ART_1y
chr19-2446160-2446869	0.0651505522509929	0.866470068518183	0.027	0.015	1	cDC2	cDC2	Post-HIV vs Post-ART_1y
chr11-10735292-10736503	0.0651645101858665	0.172618511139913	0.22	0.196	1	cDC2	cDC2	Post-HIV vs Post-ART_1y
chr16-89410756-89411409	0.065172197462751	0.343487501609282	0.067	0.054	1	cDC2	cDC2	Post-HIV vs Post-ART_1y
chr17-44316315-44316784	0.0651737096157574	1.24265759860932	0.027	0.012	1	cDC2	cDC2	Post-HIV vs Post-ART_1y
chr15-40860304-40860744	0.0651790778557113	0.696642490562775	0.034	0.021	1	cDC2	cDC2	Post-HIV vs Post-ART_1y
chr12-7638119-7641037	0.065179435765775	-0.466511650842865	0.126	0.166	1	cDC2	cDC2	Post-HIV vs Post-ART_1y
chr18-11924932-11925453	0.0651910488595014	2.07493077114474	0.013	0.003	1	cDC2	cDC2	Post-HIV vs Post-ART_1y
chr19-14794865-14795729	0.0652095352794673	-0.563777523864838	0.027	0.04	1	cDC2	cDC2	Post-HIV vs Post-ART_1y
chr5-132829550-132830989	0.0652298243964162	0.458325871796399	0.164	0.118	1	cDC2	cDC2	Post-HIV vs Post-ART_1y
chr2-231294353-231295388	0.0652490590475718	0.37246605217273	0.054	0.04	1	cDC2	cDC2	Post-HIV vs Post-ART_1y
chr4-38528915-38530190	0.0652541258590774	-0.495054434679294	0.164	0.247	1	cDC2	cDC2	Post-HIV vs Post-ART_1y
chr10-62735521-62736622	0.0652726149402542	-0.99743292045706	0.027	0.057	1	cDC2	cDC2	Post-HIV vs Post-ART_1y
chr5-127029491-127031541	0.0652739237007085	-0.205590668940935	0.384	0.468	1	cDC2	cDC2	Post-HIV vs Post-ART_1y
chr17-78886027-78886441	0.0652763648865487	2.32400013347581	0.014	0.003	1	cDC2	cDC2	Post-HIV vs Post-ART_1y
chr17-74199466-74199938	0.0652766883462765	0.50752642657088	0.099	0.069	1	cDC2	cDC2	Post-HIV vs Post-ART_1y
chr3-12177789-12178455	0.0652774423349868	1.13576501008457	0.018	0.007	1	cDC2	cDC2	Post-HIV vs Post-ART_1y
chr18-494788-495409	0.0652781958275229	-0.574762792655614	0.063	0.094	1	cDC2	cDC2	Post-HIV vs Post-ART_1y
chr9-34982101-34982762	0.0652786500675911	0.477455747659064	0.112	0.084	1	cDC2	cDC2	Post-HIV vs Post-ART_1y
chr17-60141349-60141758	0.0653088220400534	-1.31896064848631	0.013	0.03	1	cDC2	cDC2	Post-HIV vs Post-ART_1y
chr18-61612532-61612800	0.0653123567970505	1.27203619832411	0.014	0.006	1	cDC2	cDC2	Post-HIV vs Post-ART_1y
chr8-28323975-28324742	0.0653170618223447	-0.828991736427751	0.032	0.055	1	cDC2	cDC2	Post-HIV vs Post-ART_1y
chr12-54217636-54218172	0.0653182142777559	-0.948216413914487	0.016	0.03	1	cDC2	cDC2	Post-HIV vs Post-ART_1y
chr10-122342013-122342998	0.065320033993809	1.3159865357199	0.014	0.006	1	cDC2	cDC2	Post-HIV vs Post-ART_1y
chr2-231222274-231222693	0.0653219421587344	1.22734431355983	0.014	0.006	1	cDC2	cDC2	Post-HIV vs Post-ART_1y
chr12-1473209-1473839	0.0653330020159176	0.867561796287144	0.038	0.022	1	cDC2	cDC2	Post-HIV vs Post-ART_1y
chr16-33646437-33646724	0.0653385442460772	0.969410417122214	0.025	0.013	1	cDC2	cDC2	Post-HIV vs Post-ART_1y
chr6-15534672-15535445	0.0653423393642733	0.237132152380215	0.083	0.069	1	cDC2	cDC2	Post-HIV vs Post-ART_1y
chr15-89057075-89058062	0.0653452773454045	0.437376862221796	0.108	0.079	1	cDC2	cDC2	Post-HIV vs Post-ART_1y
chr1-156377091-156378046	0.065356253513626	0.34008819186871	0.047	0.036	1	cDC2	cDC2	Post-HIV vs Post-ART_1y
chr17-48754460-48755692	0.0653566841734504	0.49477874399021	0.059	0.042	1	cDC2	cDC2	Post-HIV vs Post-ART_1y
chr12-30822069-30823575	0.065358026543664	0.675415518932863	0.056	0.034	1	cDC2	cDC2	Post-HIV vs Post-ART_1y
chr19-12964432-12965856	0.0653597145105841	0.178576210605129	0.207	0.186	1	cDC2	cDC2	Post-HIV vs Post-ART_1y
chr4-123351858-123352816	0.0653608643343625	-1.61106535353011	0.007	0.021	1	cDC2	cDC2	Post-HIV vs Post-ART_1y
chr5-154477728-154478015	0.0653633776160399	0.959879303610231	0.018	0.009	1	cDC2	cDC2	Post-HIV vs Post-ART_1y
chr6-111843577-111844113	0.0653666446448063	-1.02012957988323	0.016	0.033	1	cDC2	cDC2	Post-HIV vs Post-ART_1y
chr12-48336111-48336731	0.0653676078604489	-0.441244042457946	0.068	0.094	1	cDC2	cDC2	Post-HIV vs Post-ART_1y
chr2-234459524-234459991	0.0653875385923291	1.70653317589862	0.014	0.004	1	cDC2	cDC2	Post-HIV vs Post-ART_1y
chr17-49387486-49388635	0.0653930468775943	0.773882822695396	0.054	0.033	1	cDC2	cDC2	Post-HIV vs Post-ART_1y
chr22-41857178-41857979	0.0653950358946552	-1.01149916770941	0.029	0.057	1	cDC2	cDC2	Post-HIV vs Post-ART_1y
chr3-136620341-136620725	0.0653978606741221	1.18402178747663	0.018	0.007	1	cDC2	cDC2	Post-HIV vs Post-ART_1y
chr18-74958413-74958945	0.0654227831728093	-1.05700239540938	0.013	0.027	1	cDC2	cDC2	Post-HIV vs Post-ART_1y
chr1-9784206-9784856	0.0654247863580915	0.686302368295114	0.04	0.027	1	cDC2	cDC2	Post-HIV vs Post-ART_1y
chr7-32494906-32496317	0.0654273543758755	-0.317798717066359	0.279	0.352	1	cDC2	cDC2	Post-HIV vs Post-ART_1y
chrX-71067392-71068927	0.0654326588954129	-0.331503767609132	0.229	0.288	1	cDC2	cDC2	Post-HIV vs Post-ART_1y
chr6-148637324-148638324	0.0654543954919364	0.998592422675074	0.016	0.007	1	cDC2	cDC2	Post-HIV vs Post-ART_1y
chr18-3213225-3213822	0.0654572815255066	1.16921596843129	0.02	0.009	1	cDC2	cDC2	Post-HIV vs Post-ART_1y
chr1-241592007-241592620	0.0654576342550631	-1.21176186564598	0.011	0.025	1	cDC2	cDC2	Post-HIV vs Post-ART_1y
chr2-46520964-46521765	0.0654858151140169	-0.268471336251064	0.128	0.157	1	cDC2	cDC2	Post-HIV vs Post-ART_1y
chr14-59275432-59276052	0.0654887983607342	-0.438681982886278	0.095	0.132	1	cDC2	cDC2	Post-HIV vs Post-ART_1y
chr1-183770384-183770882	0.0654901895182279	1.25402691092374	0.018	0.007	1	cDC2	cDC2	Post-HIV vs Post-ART_1y
chr7-128122359-128122994	0.0654999765052723	-2.82896689478893	0.002	0.012	1	cDC2	cDC2	Post-HIV vs Post-ART_1y
chr6-20499385-20499633	0.0655060123922795	-2.37310204955575	0.002	0.01	1	cDC2	cDC2	Post-HIV vs Post-ART_1y
chr17-78818564-78819599	0.0655153180923309	1.20198623916557	0.022	0.01	1	cDC2	cDC2	Post-HIV vs Post-ART_1y
chr19-37931724-37933354	0.0655182864934638	-0.349965315320455	0.164	0.208	1	cDC2	cDC2	Post-HIV vs Post-ART_1y
chr21-29403753-29404782	0.0655240500671907	0.670684828538282	0.043	0.027	1	cDC2	cDC2	Post-HIV vs Post-ART_1y
chr7-101362687-101363268	0.0655279858941701	1.06319852919397	0.038	0.018	1	cDC2	cDC2	Post-HIV vs Post-ART_1y
chr20-5604520-5605405	0.06553263147427	0.889195690830913	0.027	0.015	1	cDC2	cDC2	Post-HIV vs Post-ART_1y
chr15-100623079-100623652	0.0655330938706124	1.54217810243972	0.018	0.006	1	cDC2	cDC2	Post-HIV vs Post-ART_1y
chr20-41040562-41041180	0.0655855046060296	2.19927216082993	0.014	0.003	1	cDC2	cDC2	Post-HIV vs Post-ART_1y
chr22-44676557-44677733	0.065607483876499	0.798874792939855	0.029	0.018	1	cDC2	cDC2	Post-HIV vs Post-ART_1y
chr21-38817626-38818183	0.0656201430198527	-1.55510465003255	0.004	0.012	1	cDC2	cDC2	Post-HIV vs Post-ART_1y
chr19-10672344-10673025	0.0656238293258029	1.6137296021099	0.018	0.006	1	cDC2	cDC2	Post-HIV vs Post-ART_1y
chr16-50259226-50259980	0.0656320510639411	-1.05380133774997	0.02	0.042	1	cDC2	cDC2	Post-HIV vs Post-ART_1y
chr10-5659286-5660405	0.0656382887653192	-0.452986959773899	0.106	0.147	1	cDC2	cDC2	Post-HIV vs Post-ART_1y
chr11-35182157-35182949	0.0656457775404619	-0.615465749682994	0.032	0.049	1	cDC2	cDC2	Post-HIV vs Post-ART_1y
chr17-74859591-74860181	0.0656473406262141	0.78582319821216	0.063	0.037	1	cDC2	cDC2	Post-HIV vs Post-ART_1y
chr22-36781614-36782566	0.0656491614735751	-0.432269626990029	0.119	0.163	1	cDC2	cDC2	Post-HIV vs Post-ART_1y
chr3-27698892-27699397	0.065652195574308	1.07157659237655	0.014	0.007	1	cDC2	cDC2	Post-HIV vs Post-ART_1y
chr2-71460501-71461178	0.0656544233145989	2.07905060560681	0.013	0.003	1	cDC2	cDC2	Post-HIV vs Post-ART_1y
chr15-42194203-42194848	0.0656592595054815	2.03698375716306	0.018	0.004	1	cDC2	cDC2	Post-HIV vs Post-ART_1y
chr22-25420437-25421753	0.0656881309684733	0.505211246652079	0.059	0.043	1	cDC2	cDC2	Post-HIV vs Post-ART_1y
chr3-107927178-107928437	0.0656885611132197	0.487537643384509	0.146	0.105	1	cDC2	cDC2	Post-HIV vs Post-ART_1y
chr5-39525502-39526215	0.065690277254329	-0.955242803124022	0.014	0.028	1	cDC2	cDC2	Post-HIV vs Post-ART_1y
chr19-17764789-17765901	0.0656910506630665	0.322877551569756	0.124	0.1	1	cDC2	cDC2	Post-HIV vs Post-ART_1y
chr3-113912313-113913291	0.0657045611482587	0.885767042887822	0.023	0.012	1	cDC2	cDC2	Post-HIV vs Post-ART_1y
chr19-40314668-40315068	0.0657076156774096	-1.20699742464537	0.013	0.03	1	cDC2	cDC2	Post-HIV vs Post-ART_1y
chr3-196642896-196643645	0.0657206221364747	-0.222993198510395	0.205	0.232	1	cDC2	cDC2	Post-HIV vs Post-ART_1y
chr11-105162457-105162871	0.0657235343408288	-1.27683657017033	0.005	0.013	1	cDC2	cDC2	Post-HIV vs Post-ART_1y
chr20-3384907-3385416	0.0657236249553885	-1.39866582099279	0.007	0.018	1	cDC2	cDC2	Post-HIV vs Post-ART_1y
chr10-22646009-22646829	0.0657289366702372	0.615191673165763	0.018	0.01	1	cDC2	cDC2	Post-HIV vs Post-ART_1y
chr1-36492514-36492935	0.0657317019631647	1.88847993169131	0.011	0.003	1	cDC2	cDC2	Post-HIV vs Post-ART_1y
chr6-150949496-150949910	0.065733960102743	-1.50880812786843	0.009	0.025	1	cDC2	cDC2	Post-HIV vs Post-ART_1y
chr12-54328250-54328656	0.0657536579764123	0.789016263091737	0.038	0.024	1	cDC2	cDC2	Post-HIV vs Post-ART_1y
chr9-126859861-126861428	0.0657619566702101	0.268593541775973	0.256	0.214	1	cDC2	cDC2	Post-HIV vs Post-ART_1y
chr4-139828918-139830067	0.0657687263374932	0.756338080023895	0.054	0.031	1	cDC2	cDC2	Post-HIV vs Post-ART_1y
chr10-79444102-79446765	0.0657728929474747	0.0958033101541249	0.434	0.423	1	cDC2	cDC2	Post-HIV vs Post-ART_1y
chr7-100506492-100506796	0.0657735418079151	2.32211047452487	0.014	0.003	1	cDC2	cDC2	Post-HIV vs Post-ART_1y
chr1-2786020-2786962	0.0657772390607368	0.684737263455191	0.032	0.021	1	cDC2	cDC2	Post-HIV vs Post-ART_1y
chr1-98044858-98046305	0.0657817992832841	0.680953372079261	0.029	0.018	1	cDC2	cDC2	Post-HIV vs Post-ART_1y
chr4-152461869-152462389	0.0657874009107928	-1.55360441953271	0.007	0.022	1	cDC2	cDC2	Post-HIV vs Post-ART_1y
chr3-61058889-61059125	0.0657888183135797	2.88538406441609	0.011	0.001	1	cDC2	cDC2	Post-HIV vs Post-ART_1y
chr19-10513935-10514467	0.0657892542992209	0.978434558995863	0.025	0.013	1	cDC2	cDC2	Post-HIV vs Post-ART_1y
chrX-129759265-129760433	0.0657905156458461	0.180298619464172	0.072	0.064	1	cDC2	cDC2	Post-HIV vs Post-ART_1y
chr2-11949875-11950529	0.065791523462072	-0.654185038823195	0.045	0.073	1	cDC2	cDC2	Post-HIV vs Post-ART_1y
chr1-204278207-204278564	0.0658046741661892	-1.41063820035922	0.013	0.034	1	cDC2	cDC2	Post-HIV vs Post-ART_1y
chr1-46413291-46414069	0.0658071341016916	-1.05159236335148	0.018	0.039	1	cDC2	cDC2	Post-HIV vs Post-ART_1y
chr6-148989458-148989871	0.0658095568979501	-1.28305986303803	0.007	0.018	1	cDC2	cDC2	Post-HIV vs Post-ART_1y
chr4-52588158-52589525	0.0658207340963747	-1.63035579871149	0.007	0.021	1	cDC2	cDC2	Post-HIV vs Post-ART_1y
chr4-152479476-152479734	0.0658389466137143	-1.33920284154352	0.005	0.015	1	cDC2	cDC2	Post-HIV vs Post-ART_1y
chr19-19458943-19459420	0.0658419715125091	0.818804807322929	0.036	0.019	1	cDC2	cDC2	Post-HIV vs Post-ART_1y
chr5-142192083-142192506	0.0658592862723889	-1.63202470962286	0.005	0.016	1	cDC2	cDC2	Post-HIV vs Post-ART_1y
chr17-73325301-73325857	0.065875648967681	-2.45381575161329	0.002	0.01	1	cDC2	cDC2	Post-HIV vs Post-ART_1y
chr3-57354614-57355103	0.0658807312866348	-0.952095785201946	0.013	0.025	1	cDC2	cDC2	Post-HIV vs Post-ART_1y
chr12-68622159-68622519	0.0658816548386823	1.036577696199	0.016	0.007	1	cDC2	cDC2	Post-HIV vs Post-ART_1y
chr12-122850902-122851101	0.0658881261303958	-1.28965948722989	0.005	0.013	1	cDC2	cDC2	Post-HIV vs Post-ART_1y
chr7-32501572-32501860	0.0659086757591132	-0.82062950570405	0.009	0.016	1	cDC2	cDC2	Post-HIV vs Post-ART_1y
chr4-2574848-2575178	0.0659094809602683	-0.781509602470197	0.029	0.048	1	cDC2	cDC2	Post-HIV vs Post-ART_1y
chr3-14410180-14411366	0.0659107400494942	-0.287370877190541	0.162	0.207	1	cDC2	cDC2	Post-HIV vs Post-ART_1y
chr2-135890490-135891223	0.0659118043762871	0.754027613366977	0.036	0.021	1	cDC2	cDC2	Post-HIV vs Post-ART_1y
chr22-49961826-49962809	0.0659224331021232	-0.280817833910913	0.22	0.256	1	cDC2	cDC2	Post-HIV vs Post-ART_1y
chr3-113619971-113620412	0.065933161480129	1.94332645317383	0.011	0.003	1	cDC2	cDC2	Post-HIV vs Post-ART_1y
chr19-14473533-14474106	0.0659373486483669	0.887313127542537	0.043	0.025	1	cDC2	cDC2	Post-HIV vs Post-ART_1y
chr8-28776878-28778105	0.0659460572070818	-0.36229631916181	0.189	0.255	1	cDC2	cDC2	Post-HIV vs Post-ART_1y
chr20-17876154-17876475	0.0659589634548832	-2.12448803162926	0.004	0.016	1	cDC2	cDC2	Post-HIV vs Post-ART_1y
chr5-39199963-39200441	0.0659746518689011	2.15635892722334	0.013	0.003	1	cDC2	cDC2	Post-HIV vs Post-ART_1y
chr11-15114435-15115083	0.0659746677964616	-1.7402396311651	0.004	0.012	1	cDC2	cDC2	Post-HIV vs Post-ART_1y
chr19-5865563-5866303	0.0659798980700614	1.98697793833809	0.013	0.003	1	cDC2	cDC2	Post-HIV vs Post-ART_1y
chr17-67568938-67569195	0.0659820183164206	-1.85998142518107	0.004	0.012	1	cDC2	cDC2	Post-HIV vs Post-ART_1y
chr1-155218806-155219189	0.0659826677444225	0.579004699906788	0.036	0.024	1	cDC2	cDC2	Post-HIV vs Post-ART_1y
chr3-49339129-49341038	0.065990267661981	0.0852604802314273	0.387	0.381	1	cDC2	cDC2	Post-HIV vs Post-ART_1y
chr17-77261116-77261629	0.0659922714085618	-1.44624330477056	0.007	0.019	1	cDC2	cDC2	Post-HIV vs Post-ART_1y
chr3-66904850-66905548	0.0659931174958492	-0.453931471684174	0.068	0.099	1	cDC2	cDC2	Post-HIV vs Post-ART_1y
chr4-152460467-152460805	0.0660027563605207	-0.890438166570169	0.016	0.03	1	cDC2	cDC2	Post-HIV vs Post-ART_1y
chr5-87411520-87413407	0.066015358195217	0.0863336326474572	0.378	0.372	1	cDC2	cDC2	Post-HIV vs Post-ART_1y
chr2-48264708-48265985	0.0660330196695047	1.00152097031761	0.029	0.015	1	cDC2	cDC2	Post-HIV vs Post-ART_1y
chr19-4516735-4517188	0.0660358967417306	1.92551774328371	0.02	0.006	1	cDC2	cDC2	Post-HIV vs Post-ART_1y
chr8-107267288-107267783	0.0660367395876601	-1.42312309526309	0.007	0.018	1	cDC2	cDC2	Post-HIV vs Post-ART_1y
chr13-19781567-19783421	0.0660415745249347	0.194017016839102	0.315	0.282	1	cDC2	cDC2	Post-HIV vs Post-ART_1y
chr22-43090132-43090507	0.066057048338679	-0.80322254920539	0.045	0.081	1	cDC2	cDC2	Post-HIV vs Post-ART_1y
chr22-49669763-49671396	0.0660619522735073	-0.720712503192357	0.047	0.073	1	cDC2	cDC2	Post-HIV vs Post-ART_1y
chr1-243730889-243731589	0.0660744770180153	-0.57462997996035	0.072	0.115	1	cDC2	cDC2	Post-HIV vs Post-ART_1y
chr14-59276293-59276506	0.0660763226095699	-1.35240771828573	0.011	0.028	1	cDC2	cDC2	Post-HIV vs Post-ART_1y
chr3-27540176-27540613	0.0660837861155053	-1.5538784109542	0.005	0.016	1	cDC2	cDC2	Post-HIV vs Post-ART_1y
chr3-138897290-138897600	0.0660853228416118	1.0051984642845	0.013	0.006	1	cDC2	cDC2	Post-HIV vs Post-ART_1y
chr20-23655339-23656720	0.0660942500865678	-0.322979359501192	0.207	0.252	1	cDC2	cDC2	Post-HIV vs Post-ART_1y
chr6-168253222-168253630	0.0661040429459571	1.32302315594232	0.014	0.006	1	cDC2	cDC2	Post-HIV vs Post-ART_1y
chr7-100358367-100358898	0.066119007011148	-1.38831395561002	0.009	0.022	1	cDC2	cDC2	Post-HIV vs Post-ART_1y
chr2-37523657-37524400	0.0661242981180537	0.639277261139763	0.054	0.034	1	cDC2	cDC2	Post-HIV vs Post-ART_1y
chr7-114997182-114998304	0.0661277225452683	-1.4414129107847	0.005	0.015	1	cDC2	cDC2	Post-HIV vs Post-ART_1y
chr1-236603581-236605073	0.0661317670745505	0.230884896157495	0.216	0.195	1	cDC2	cDC2	Post-HIV vs Post-ART_1y
chrX-13029014-13029648	0.0661455480684074	1.73450171057099	0.014	0.004	1	cDC2	cDC2	Post-HIV vs Post-ART_1y
chr8-91187059-91187406	0.0661505742249853	-1.5554109553895	0.004	0.01	1	cDC2	cDC2	Post-HIV vs Post-ART_1y
chr7-101192167-101193236	0.0661599856744367	-0.683432768599455	0.074	0.118	1	cDC2	cDC2	Post-HIV vs Post-ART_1y
chr13-42539715-42539966	0.0661612909486357	-1.11870519662715	0.011	0.024	1	cDC2	cDC2	Post-HIV vs Post-ART_1y
chr16-81428806-81429315	0.0661703314694352	0.635282727505501	0.061	0.04	1	cDC2	cDC2	Post-HIV vs Post-ART_1y
chr10-27826161-27826716	0.0661775831652984	-1.57525421727851	0.005	0.016	1	cDC2	cDC2	Post-HIV vs Post-ART_1y
chr17-82255303-82255821	0.0661889828367513	-1.34221923553401	0.009	0.024	1	cDC2	cDC2	Post-HIV vs Post-ART_1y
chr20-36974319-36975709	0.0662061886841384	0.679575323145412	0.031	0.021	1	cDC2	cDC2	Post-HIV vs Post-ART_1y
chr13-95714212-95714760	0.0662195375083045	1.16171012067476	0.032	0.013	1	cDC2	cDC2	Post-HIV vs Post-ART_1y
chr3-195039677-195040597	0.0662248299424814	0.208202376677376	0.103	0.088	1	cDC2	cDC2	Post-HIV vs Post-ART_1y
chr15-77890726-77891670	0.0662276787374351	-0.731047405011356	0.038	0.063	1	cDC2	cDC2	Post-HIV vs Post-ART_1y
chr2-159872607-159873569	0.0662343584561798	1.45957530844268	0.018	0.007	1	cDC2	cDC2	Post-HIV vs Post-ART_1y
chr10-70838386-70838719	0.0662407530991471	1.45254511037907	0.013	0.004	1	cDC2	cDC2	Post-HIV vs Post-ART_1y
chr6-6588180-6589109	0.0662446600828935	0.467462766762342	0.112	0.082	1	cDC2	cDC2	Post-HIV vs Post-ART_1y
chr19-38683398-38684736	0.0662516535257522	0.288175976296325	0.328	0.279	1	cDC2	cDC2	Post-HIV vs Post-ART_1y
chr12-41604450-41606269	0.066253948087242	0.177022884240656	0.114	0.102	1	cDC2	cDC2	Post-HIV vs Post-ART_1y
chr1-85047327-85048961	0.0662568160765306	-0.466498927018735	0.076	0.103	1	cDC2	cDC2	Post-HIV vs Post-ART_1y
chr8-25201615-25201814	0.066263749582555	-1.18504094064693	0.011	0.024	1	cDC2	cDC2	Post-HIV vs Post-ART_1y
chr3-122232483-122234094	0.0662838741509335	-0.191363028767248	0.344	0.399	1	cDC2	cDC2	Post-HIV vs Post-ART_1y
chr5-61665766-61666592	0.0662864711661659	-0.725191519101795	0.031	0.051	1	cDC2	cDC2	Post-HIV vs Post-ART_1y
chr16-82192350-82193176	0.0663016887861812	-0.205958075695978	0.189	0.214	1	cDC2	cDC2	Post-HIV vs Post-ART_1y
chr17-55763794-55764414	0.066302700495798	-1.07578302558764	0.009	0.021	1	cDC2	cDC2	Post-HIV vs Post-ART_1y
chr16-2686728-2687920	0.0663155200330382	0.44141467726583	0.13	0.099	1	cDC2	cDC2	Post-HIV vs Post-ART_1y
chr15-90367046-90368031	0.0663206162152598	-0.493728148494942	0.05	0.072	1	cDC2	cDC2	Post-HIV vs Post-ART_1y
chr5-99004672-99005691	0.0663349957514028	-0.622931722813672	0.036	0.063	1	cDC2	cDC2	Post-HIV vs Post-ART_1y
chr4-138937829-138938645	0.0663410457283384	-1.30140126294755	0.007	0.018	1	cDC2	cDC2	Post-HIV vs Post-ART_1y
chr5-133874109-133874586	0.0663419665859082	-1.37608559350139	0.009	0.022	1	cDC2	cDC2	Post-HIV vs Post-ART_1y
chr17-7713826-7714069	0.0663621128703203	1.40568840140925	0.023	0.009	1	cDC2	cDC2	Post-HIV vs Post-ART_1y
chr6-20463113-20464458	0.0663626524866049	-0.654294326883961	0.029	0.045	1	cDC2	cDC2	Post-HIV vs Post-ART_1y
chr4-184510057-184510794	0.0663715540736032	-0.4850439296174	0.077	0.109	1	cDC2	cDC2	Post-HIV vs Post-ART_1y
chr11-35288113-35288581	0.0663748589339518	-0.901404771772776	0.014	0.027	1	cDC2	cDC2	Post-HIV vs Post-ART_1y
chr3-86969835-86970168	0.0663900953369341	2.96114833392047	0.011	0.001	1	cDC2	cDC2	Post-HIV vs Post-ART_1y
chr10-131928036-131929014	0.066390730973541	-1.21902832208143	0.013	0.031	1	cDC2	cDC2	Post-HIV vs Post-ART_1y
chr6-53303294-53303964	0.0663939343004318	0.857947467133079	0.022	0.012	1	cDC2	cDC2	Post-HIV vs Post-ART_1y
chr1-173330894-173332386	0.0663941459710894	0.47443846212054	0.119	0.09	1	cDC2	cDC2	Post-HIV vs Post-ART_1y
chr21-42777338-42778392	0.0663984603137343	1.28933029770723	0.014	0.006	1	cDC2	cDC2	Post-HIV vs Post-ART_1y
chr7-100413740-100414200	0.0664276244814198	-1.76433882190731	0.004	0.013	1	cDC2	cDC2	Post-HIV vs Post-ART_1y
chr11-45845210-45845524	0.066433124504195	0.832680625063774	0.061	0.036	1	cDC2	cDC2	Post-HIV vs Post-ART_1y
chr12-68240715-68241439	0.0664407130773065	0.650351968286855	0.041	0.025	1	cDC2	cDC2	Post-HIV vs Post-ART_1y
chr14-24398439-24399771	0.0664414193112679	-0.553448070070073	0.047	0.072	1	cDC2	cDC2	Post-HIV vs Post-ART_1y
chr22-40238846-40239404	0.0664417759687889	1.43524906611697	0.016	0.006	1	cDC2	cDC2	Post-HIV vs Post-ART_1y
chr11-60528420-60529390	0.0664665417940754	0.558338724862778	0.081	0.057	1	cDC2	cDC2	Post-HIV vs Post-ART_1y
chr8-8383981-8384599	0.0664827684034927	-0.657268492708398	0.038	0.06	1	cDC2	cDC2	Post-HIV vs Post-ART_1y
chr18-58578221-58579323	0.066492128015644	-0.922137856875848	0.016	0.033	1	cDC2	cDC2	Post-HIV vs Post-ART_1y
chr8-132768306-132768959	0.066496777805375	-0.500380262849905	0.092	0.132	1	cDC2	cDC2	Post-HIV vs Post-ART_1y
chr3-87297757-87298430	0.0665083703166482	2.04882055376484	0.013	0.003	1	cDC2	cDC2	Post-HIV vs Post-ART_1y
chr5-177354733-177355043	0.0665265073129876	-0.461138723419221	0.056	0.078	1	cDC2	cDC2	Post-HIV vs Post-ART_1y
chr6-160100450-160101974	0.0665324317214119	0.694249989756229	0.022	0.013	1	cDC2	cDC2	Post-HIV vs Post-ART_1y
chr7-77989760-77990476	0.0665474405651169	-1.57565151752757	0.005	0.016	1	cDC2	cDC2	Post-HIV vs Post-ART_1y
chr8-60381761-60382225	0.0665476688744157	1.78471384883918	0.016	0.004	1	cDC2	cDC2	Post-HIV vs Post-ART_1y
chr6-166583291-166583506	0.0665610784330787	-1.71265100168474	0.004	0.012	1	cDC2	cDC2	Post-HIV vs Post-ART_1y
chr22-26450579-26450919	0.0665804413958538	-2.54837327154002	0.002	0.01	1	cDC2	cDC2	Post-HIV vs Post-ART_1y
chr12-59471823-59472688	0.0665915901638492	-0.70350725857826	0.04	0.064	1	cDC2	cDC2	Post-HIV vs Post-ART_1y
chr5-40840947-40841725	0.0665958104342894	-0.726087477169715	0.047	0.076	1	cDC2	cDC2	Post-HIV vs Post-ART_1y
chr12-57614240-57615018	0.066598748963596	-0.979499884826082	0.009	0.019	1	cDC2	cDC2	Post-HIV vs Post-ART_1y
chr7-149623873-149625210	0.0666142521630488	-0.157587397008637	0.281	0.324	1	cDC2	cDC2	Post-HIV vs Post-ART_1y
chr17-60383442-60384462	0.0666203109713681	-0.48003863703192	0.05	0.072	1	cDC2	cDC2	Post-HIV vs Post-ART_1y
chr8-11867023-11868796	0.0666205191874675	-0.268891299649561	0.231	0.289	1	cDC2	cDC2	Post-HIV vs Post-ART_1y
chr5-40399443-40399657	0.066622486346228	-1.66793500328035	0.004	0.01	1	cDC2	cDC2	Post-HIV vs Post-ART_1y
chr17-42402879-42403464	0.0666265935396723	1.18442228794406	0.02	0.009	1	cDC2	cDC2	Post-HIV vs Post-ART_1y
chr18-58505069-58505496	0.0666287571126865	-2.50481479750087	0.002	0.01	1	cDC2	cDC2	Post-HIV vs Post-ART_1y
chr2-201660354-201660878	0.066634594198797	1.35328551634245	0.013	0.004	1	cDC2	cDC2	Post-HIV vs Post-ART_1y
chr6-27669334-27669616	0.0666416219398378	-1.25392512661611	0.005	0.013	1	cDC2	cDC2	Post-HIV vs Post-ART_1y
chr10-77554833-77555300	0.0666441572703792	-0.880792084233045	0.013	0.024	1	cDC2	cDC2	Post-HIV vs Post-ART_1y
chr19-40410976-40411480	0.0666445776654889	-1.2730599972579	0.005	0.013	1	cDC2	cDC2	Post-HIV vs Post-ART_1y
chr3-112013161-112014076	0.0666539404833979	0.438292052595273	0.045	0.036	1	cDC2	cDC2	Post-HIV vs Post-ART_1y
chr12-55060330-55060924	0.06665401598045	-0.621225345605056	0.041	0.063	1	cDC2	cDC2	Post-HIV vs Post-ART_1y
chr11-121328026-121329629	0.0666579080837816	0.897653008309794	0.022	0.012	1	cDC2	cDC2	Post-HIV vs Post-ART_1y
chr9-120477285-120477730	0.066659035106707	0.691598041806158	0.04	0.025	1	cDC2	cDC2	Post-HIV vs Post-ART_1y
chr9-91421195-91421694	0.0666605132548376	0.610944368746975	0.04	0.024	1	cDC2	cDC2	Post-HIV vs Post-ART_1y
chr15-77179202-77180036	0.066683917399258	0.650027567556698	0.025	0.015	1	cDC2	cDC2	Post-HIV vs Post-ART_1y
chr22-35647231-35649480	0.0666895384059241	0.175683904179064	0.15	0.136	1	cDC2	cDC2	Post-HIV vs Post-ART_1y
chr6-35056884-35057292	0.0666905132119004	-0.925346267870265	0.014	0.028	1	cDC2	cDC2	Post-HIV vs Post-ART_1y
chr14-92586917-92587330	0.0666933771570065	-1.60442087968472	0.005	0.015	1	cDC2	cDC2	Post-HIV vs Post-ART_1y
chr6-124434377-124434845	0.0667142342325219	-1.16304381469701	0.009	0.019	1	cDC2	cDC2	Post-HIV vs Post-ART_1y
chr17-56918743-56919553	0.0667253346828446	-0.390658159747601	0.088	0.121	1	cDC2	cDC2	Post-HIV vs Post-ART_1y
chr2-74185104-74186433	0.0667266855145601	-0.202347311967205	0.301	0.351	1	cDC2	cDC2	Post-HIV vs Post-ART_1y
chr7-106042258-106043128	0.0667272267124586	0.421702395572477	0.085	0.064	1	cDC2	cDC2	Post-HIV vs Post-ART_1y
chr19-54616004-54617883	0.066733663186395	0.731161886759861	0.045	0.028	1	cDC2	cDC2	Post-HIV vs Post-ART_1y
chr4-88275243-88276115	0.0667380986081738	0.397640569647747	0.074	0.055	1	cDC2	cDC2	Post-HIV vs Post-ART_1y
chr10-45802655-45803467	0.0667413109009958	1.62835112738815	0.018	0.006	1	cDC2	cDC2	Post-HIV vs Post-ART_1y
chr17-77088118-77089120	0.0667508099393446	0.183222071934279	0.252	0.231	1	cDC2	cDC2	Post-HIV vs Post-ART_1y
chrX-49976898-49978497	0.0667663553685588	-0.542116834507648	0.034	0.051	1	cDC2	cDC2	Post-HIV vs Post-ART_1y
chr1-60848447-60848882	0.0667669921752831	1.3446475018476	0.016	0.006	1	cDC2	cDC2	Post-HIV vs Post-ART_1y
chr7-26062329-26062546	0.0667713215485305	2.11942792613796	0.013	0.003	1	cDC2	cDC2	Post-HIV vs Post-ART_1y
chr1-244324676-244326216	0.0667894287013743	-0.669760789922497	0.07	0.115	1	cDC2	cDC2	Post-HIV vs Post-ART_1y
chr2-135800867-135801188	0.0667965133536009	-1.03271733250369	0.016	0.034	1	cDC2	cDC2	Post-HIV vs Post-ART_1y
chr2-65381651-65382080	0.0667998833639442	-0.869020054911613	0.014	0.027	1	cDC2	cDC2	Post-HIV vs Post-ART_1y
chr3-129921674-129922265	0.0668011320483094	1.08458944883803	0.02	0.009	1	cDC2	cDC2	Post-HIV vs Post-ART_1y
chr1-154372967-154373242	0.0668031124909006	1.61075633645235	0.014	0.004	1	cDC2	cDC2	Post-HIV vs Post-ART_1y
chr8-124594209-124594912	0.0668061849673112	-0.712096868428423	0.02	0.034	1	cDC2	cDC2	Post-HIV vs Post-ART_1y
chr15-75239521-75239805	0.0668138456741421	1.30997508506194	0.014	0.006	1	cDC2	cDC2	Post-HIV vs Post-ART_1y
chr2-28998835-28999107	0.0668153739943891	-0.908472842699687	0.016	0.031	1	cDC2	cDC2	Post-HIV vs Post-ART_1y
chr16-241714-242302	0.0668342730603879	-0.689138921382875	0.04	0.064	1	cDC2	cDC2	Post-HIV vs Post-ART_1y
chr18-45997576-45998640	0.0668376084356306	-0.708739885854711	0.02	0.033	1	cDC2	cDC2	Post-HIV vs Post-ART_1y
chr17-67401472-67403416	0.0668397190092862	0.555214407651277	0.07	0.049	1	cDC2	cDC2	Post-HIV vs Post-ART_1y
chr15-72372463-72372698	0.0668436399901686	-0.903381935634169	0.036	0.067	1	cDC2	cDC2	Post-HIV vs Post-ART_1y
chr3-24677858-24678788	0.0668530712218707	0.518020768506149	0.077	0.054	1	cDC2	cDC2	Post-HIV vs Post-ART_1y
chr20-8571362-8572027	0.0668585048600924	1.01614081769306	0.027	0.013	1	cDC2	cDC2	Post-HIV vs Post-ART_1y
chr1-87225861-87226715	0.0668599118914366	-0.736583201057706	0.034	0.057	1	cDC2	cDC2	Post-HIV vs Post-ART_1y
chr4-184964120-184965229	0.0668630646051516	-0.900548794199072	0.018	0.031	1	cDC2	cDC2	Post-HIV vs Post-ART_1y
chr1-184904617-184905673	0.0668701495032285	-0.478415967854164	0.063	0.09	1	cDC2	cDC2	Post-HIV vs Post-ART_1y
chr11-1308724-1310526	0.0668856252972194	0.18457975954098	0.395	0.364	1	cDC2	cDC2	Post-HIV vs Post-ART_1y
chr9-127976553-127976842	0.0668960932487778	1.78115588459285	0.011	0.003	1	cDC2	cDC2	Post-HIV vs Post-ART_1y
chr1-161296972-161297494	0.0669006756713925	0.886794585281102	0.02	0.01	1	cDC2	cDC2	Post-HIV vs Post-ART_1y
chr6-14889762-14890527	0.0669060421360374	0.419384932071052	0.049	0.036	1	cDC2	cDC2	Post-HIV vs Post-ART_1y
chr7-77368862-77369275	0.0669087841420459	-2.03336859094823	0.004	0.013	1	cDC2	cDC2	Post-HIV vs Post-ART_1y
chr19-58439287-58440935	0.0669127239425862	0.106299336879982	0.416	0.399	1	cDC2	cDC2	Post-HIV vs Post-ART_1y
chr7-151518039-151518666	0.0669309168086129	-0.536717928125007	0.068	0.099	1	cDC2	cDC2	Post-HIV vs Post-ART_1y
chr19-4909244-4911310	0.0669343912246382	-0.285099273283565	0.231	0.28	1	cDC2	cDC2	Post-HIV vs Post-ART_1y
chr3-195989637-195990859	0.0669389012869148	0.36360881508067	0.191	0.16	1	cDC2	cDC2	Post-HIV vs Post-ART_1y
chr12-108773675-108774086	0.0669478987882296	-1.31363904556703	0.009	0.021	1	cDC2	cDC2	Post-HIV vs Post-ART_1y
chr2-101736200-101737244	0.0669636231607443	-0.924976357933998	0.023	0.048	1	cDC2	cDC2	Post-HIV vs Post-ART_1y
chr15-66832207-66833018	0.0669646458991386	0.983560747503918	0.02	0.01	1	cDC2	cDC2	Post-HIV vs Post-ART_1y
chr15-75215178-75215888	0.0669664695339063	0.717333083497389	0.05	0.03	1	cDC2	cDC2	Post-HIV vs Post-ART_1y
chr7-68979968-68980327	0.0669691298248261	-2.20137616907963	0.004	0.016	1	cDC2	cDC2	Post-HIV vs Post-ART_1y
chr2-223042709-223043845	0.0669789237880717	-1.30460737388237	0.007	0.018	1	cDC2	cDC2	Post-HIV vs Post-ART_1y
chr20-33963336-33964074	0.0669825052185986	1.10212760040485	0.014	0.006	1	cDC2	cDC2	Post-HIV vs Post-ART_1y
chr6-56570593-56571127	0.0670051605110506	1.06974686834806	0.02	0.009	1	cDC2	cDC2	Post-HIV vs Post-ART_1y
chrX-77942875-77943481	0.0670205972705169	0.527795218649353	0.04	0.027	1	cDC2	cDC2	Post-HIV vs Post-ART_1y
chr3-143036392-143037126	0.0670285553395441	-1.36730424245795	0.009	0.021	1	cDC2	cDC2	Post-HIV vs Post-ART_1y
chr20-2820820-2822530	0.0670320097497658	0.698775064175117	0.036	0.022	1	cDC2	cDC2	Post-HIV vs Post-ART_1y
chr2-74548664-74549773	0.0670340491735982	-0.390414251227481	0.077	0.103	1	cDC2	cDC2	Post-HIV vs Post-ART_1y
chr17-64969665-64970342	0.0670411367944072	-1.66533663992571	0.007	0.021	1	cDC2	cDC2	Post-HIV vs Post-ART_1y
chr10-110140745-110141486	0.0670632626136868	-0.805069122061158	0.025	0.045	1	cDC2	cDC2	Post-HIV vs Post-ART_1y
chr7-129465810-129466247	0.0670708417400878	1.3237285758781	0.013	0.004	1	cDC2	cDC2	Post-HIV vs Post-ART_1y
chr5-143145300-143146005	0.0670758867296393	1.05212573466707	0.022	0.01	1	cDC2	cDC2	Post-HIV vs Post-ART_1y
chr3-99499022-99500042	0.0670797464105463	0.646953675321091	0.038	0.022	1	cDC2	cDC2	Post-HIV vs Post-ART_1y
chr1-173038555-173039343	0.0670892953554607	-0.648929653172569	0.058	0.09	1	cDC2	cDC2	Post-HIV vs Post-ART_1y
chr22-26835922-26836255	0.0670895849476543	-1.66735929042526	0.005	0.018	1	cDC2	cDC2	Post-HIV vs Post-ART_1y
chr14-102538545-102539151	0.0670912870078325	1.26610020280939	0.022	0.009	1	cDC2	cDC2	Post-HIV vs Post-ART_1y
chr14-102818934-102820114	0.0670933008175832	0.979960154324409	0.022	0.01	1	cDC2	cDC2	Post-HIV vs Post-ART_1y
chr9-130037922-130038545	0.0671014663992337	-1.50723510996311	0.009	0.028	1	cDC2	cDC2	Post-HIV vs Post-ART_1y
chr14-92696133-92696700	0.0671015276088411	0.30054174935485	0.049	0.039	1	cDC2	cDC2	Post-HIV vs Post-ART_1y
chr8-133066808-133067357	0.0671030924162827	-0.937825483241758	0.016	0.028	1	cDC2	cDC2	Post-HIV vs Post-ART_1y
chr17-42669820-42670898	0.0671129634094075	0.473244548068599	0.117	0.084	1	cDC2	cDC2	Post-HIV vs Post-ART_1y
chr7-128914243-128916142	0.0671295802574208	-0.577039418569774	0.038	0.061	1	cDC2	cDC2	Post-HIV vs Post-ART_1y
chr6-7032914-7033584	0.0671389848449399	-1.52559532821862	0.007	0.018	1	cDC2	cDC2	Post-HIV vs Post-ART_1y
chr14-51862201-51862746	0.0671412903714354	-0.951986640583898	0.034	0.066	1	cDC2	cDC2	Post-HIV vs Post-ART_1y
chr16-30575346-30575683	0.067144459974383	-0.786851552920115	0.022	0.037	1	cDC2	cDC2	Post-HIV vs Post-ART_1y
chr4-40547015-40547719	0.0671631024729153	-0.670509816100272	0.034	0.055	1	cDC2	cDC2	Post-HIV vs Post-ART_1y
chr1-24971086-24971966	0.0671687201187874	0.79592757811202	0.052	0.031	1	cDC2	cDC2	Post-HIV vs Post-ART_1y
chr9-117393-117680	0.0671703259869782	1.88511742298836	0.011	0.003	1	cDC2	cDC2	Post-HIV vs Post-ART_1y
chr17-34579156-34580660	0.0671745296476354	-0.637643125215984	0.034	0.052	1	cDC2	cDC2	Post-HIV vs Post-ART_1y
chr16-58128640-58129946	0.067178770940507	-0.273651147707852	0.366	0.43	1	cDC2	cDC2	Post-HIV vs Post-ART_1y
chr16-2016513-2016775	0.0671835033214242	1.47888926769219	0.013	0.004	1	cDC2	cDC2	Post-HIV vs Post-ART_1y
chr1-39927252-39927838	0.0671893521642794	2.52341944529616	0.011	0.001	1	cDC2	cDC2	Post-HIV vs Post-ART_1y
chr15-66390062-66390360	0.0672123333192722	-0.632559984982346	0.036	0.058	1	cDC2	cDC2	Post-HIV vs Post-ART_1y
chr8-52740099-52740381	0.0672129036077681	-1.97463421110591	0.004	0.012	1	cDC2	cDC2	Post-HIV vs Post-ART_1y
chr16-11114358-11115237	0.0672216830812494	1.511846321009	0.014	0.004	1	cDC2	cDC2	Post-HIV vs Post-ART_1y
chr3-198089690-198089962	0.0672349482245694	2.14728269600222	0.013	0.003	1	cDC2	cDC2	Post-HIV vs Post-ART_1y
chr4-13600742-13601749	0.0672378701802667	-0.648747512886319	0.083	0.123	1	cDC2	cDC2	Post-HIV vs Post-ART_1y
chr3-4525418-4526158	0.0672405745980023	-0.591897520599063	0.034	0.054	1	cDC2	cDC2	Post-HIV vs Post-ART_1y
chr16-31875077-31875422	0.0672448109433596	-0.434240794350339	0.049	0.07	1	cDC2	cDC2	Post-HIV vs Post-ART_1y
chr9-113386482-113387246	0.0672648595479616	-1.17527432090612	0.013	0.03	1	cDC2	cDC2	Post-HIV vs Post-ART_1y
chr2-203933750-203934579	0.0672658343108267	1.80956289441533	0.014	0.004	1	cDC2	cDC2	Post-HIV vs Post-ART_1y
chr7-44795778-44797708	0.0672728358796877	0.153676594546861	0.483	0.474	1	cDC2	cDC2	Post-HIV vs Post-ART_1y
chr5-179795279-179796752	0.0672738679827705	-0.239169497320212	0.259	0.318	1	cDC2	cDC2	Post-HIV vs Post-ART_1y
chr2-38590154-38590377	0.0672797709340181	-2.54405137831984	0.002	0.01	1	cDC2	cDC2	Post-HIV vs Post-ART_1y
chr20-44187119-44188164	0.0672836509660198	0.929054963547229	0.023	0.012	1	cDC2	cDC2	Post-HIV vs Post-ART_1y
chr9-117717833-117718497	0.0672924047986422	-0.362310507096208	0.11	0.141	1	cDC2	cDC2	Post-HIV vs Post-ART_1y
chr17-21352894-21353898	0.0672976155394073	0.273415961212282	0.029	0.025	1	cDC2	cDC2	Post-HIV vs Post-ART_1y
chr4-81606551-81607422	0.0672997768878802	0.555470286567403	0.081	0.058	1	cDC2	cDC2	Post-HIV vs Post-ART_1y
chr19-1507400-1508532	0.0673004394082933	0.144794128347795	0.22	0.208	1	cDC2	cDC2	Post-HIV vs Post-ART_1y
chr3-55625388-55626497	0.0673030610377233	-0.365091132790276	0.139	0.181	1	cDC2	cDC2	Post-HIV vs Post-ART_1y
chr18-57881817-57882174	0.0673072266070136	-1.22770522087747	0.009	0.022	1	cDC2	cDC2	Post-HIV vs Post-ART_1y
chr20-50423159-50423559	0.0673145296662323	1.34348877213509	0.022	0.009	1	cDC2	cDC2	Post-HIV vs Post-ART_1y
chr2-88626547-88628464	0.0673164600169624	0.119355980704275	0.566	0.54	1	cDC2	cDC2	Post-HIV vs Post-ART_1y
chr7-1591838-1592942	0.0673182317356263	-2.67045373381105	0.002	0.012	1	cDC2	cDC2	Post-HIV vs Post-ART_1y
chr19-37505856-37507213	0.0673201071616225	-1.30767704557876	0.02	0.054	1	cDC2	cDC2	Post-HIV vs Post-ART_1y
chr17-42163078-42163330	0.067324020401723	1.55635598766762	0.014	0.004	1	cDC2	cDC2	Post-HIV vs Post-ART_1y
chr17-19368366-19368683	0.0673283736400479	0.952727491042301	0.04	0.021	1	cDC2	cDC2	Post-HIV vs Post-ART_1y
chr1-146401172-146401780	0.0673341902104951	0.749907324526222	0.023	0.013	1	cDC2	cDC2	Post-HIV vs Post-ART_1y
chr10-124045646-124046195	0.0673574254822973	0.786545171103046	0.041	0.024	1	cDC2	cDC2	Post-HIV vs Post-ART_1y
chr2-38386412-38386710	0.0673632675683306	1.35847077248047	0.018	0.007	1	cDC2	cDC2	Post-HIV vs Post-ART_1y
chr11-108241360-108242039	0.0673639728255236	2.00002678968059	0.011	0.003	1	cDC2	cDC2	Post-HIV vs Post-ART_1y
chr7-44213302-44214196	0.0673657622187765	-1.24038782047562	0.013	0.03	1	cDC2	cDC2	Post-HIV vs Post-ART_1y
chr1-203675430-203675934	0.0673663643587245	-1.07895177947592	0.022	0.046	1	cDC2	cDC2	Post-HIV vs Post-ART_1y
chr2-64473989-64474747	0.06737497122345	1.0682753553265	0.045	0.021	1	cDC2	cDC2	Post-HIV vs Post-ART_1y
chr3-13002216-13003002	0.0673760230470519	-0.396551694358502	0.137	0.184	1	cDC2	cDC2	Post-HIV vs Post-ART_1y
chr19-11118178-11118493	0.0673945001173671	2.138500970586	0.011	0.003	1	cDC2	cDC2	Post-HIV vs Post-ART_1y
chrX-1500577-1501545	0.0673979113959414	0.564688960592253	0.079	0.052	1	cDC2	cDC2	Post-HIV vs Post-ART_1y
chr12-59078864-59079418	0.0674007307980816	-0.677430892858457	0.032	0.054	1	cDC2	cDC2	Post-HIV vs Post-ART_1y
chr7-111954415-111954868	0.0674136890617606	2.06491128107786	0.013	0.003	1	cDC2	cDC2	Post-HIV vs Post-ART_1y
chr9-132799658-132800492	0.0674174578390515	0.46392378772338	0.063	0.045	1	cDC2	cDC2	Post-HIV vs Post-ART_1y
chr12-48001414-48002036	0.0674224806518234	-1.06384294812409	0.016	0.034	1	cDC2	cDC2	Post-HIV vs Post-ART_1y
chr11-118342463-118342955	0.0674424663050756	0.804087340397714	0.016	0.009	1	cDC2	cDC2	Post-HIV vs Post-ART_1y
chr8-38899684-38902415	0.0674462234093604	0.224285030334382	0.443	0.399	1	cDC2	cDC2	Post-HIV vs Post-ART_1y
chr5-173028873-173030076	0.067467279410727	0.597118755249154	0.036	0.022	1	cDC2	cDC2	Post-HIV vs Post-ART_1y
chr8-107755380-107755822	0.0674704416803095	-2.5844574890946	0.002	0.012	1	cDC2	cDC2	Post-HIV vs Post-ART_1y
chr4-70946598-70947296	0.0674814999570626	-0.540488518680647	0.065	0.097	1	cDC2	cDC2	Post-HIV vs Post-ART_1y
chr4-40730014-40730598	0.0675013732591219	0.840444576994485	0.032	0.018	1	cDC2	cDC2	Post-HIV vs Post-ART_1y
chrX-44261321-44261572	0.067502695467317	2.06026670182502	0.013	0.003	1	cDC2	cDC2	Post-HIV vs Post-ART_1y
chr17-13600999-13602330	0.0675139382633893	-1.9158168210143	0.004	0.012	1	cDC2	cDC2	Post-HIV vs Post-ART_1y
chr22-35436784-35437354	0.0675164584023259	1.05349899285599	0.013	0.006	1	cDC2	cDC2	Post-HIV vs Post-ART_1y
chr6-399659-400247	0.0675237314001785	1.12552023362403	0.02	0.009	1	cDC2	cDC2	Post-HIV vs Post-ART_1y
chr7-77699108-77699329	0.0675293684459874	1.51006364130522	0.018	0.006	1	cDC2	cDC2	Post-HIV vs Post-ART_1y
chr11-117022435-117022992	0.0675401656650161	1.83014584007561	0.011	0.003	1	cDC2	cDC2	Post-HIV vs Post-ART_1y
chr1-192639245-192639903	0.0675508392619681	-0.962996129454428	0.013	0.024	1	cDC2	cDC2	Post-HIV vs Post-ART_1y
chr17-43702662-43702956	0.0675513908236092	-0.948460921702626	0.014	0.03	1	cDC2	cDC2	Post-HIV vs Post-ART_1y
chr5-154642506-154642757	0.0675751826509874	-2.54006882468897	0.002	0.013	1	cDC2	cDC2	Post-HIV vs Post-ART_1y
chr5-135560537-135561163	0.067577036923514	0.156924578125506	0.09	0.082	1	cDC2	cDC2	Post-HIV vs Post-ART_1y
chr5-21458894-21459775	0.067579958903076	0.332156359741449	0.155	0.124	1	cDC2	cDC2	Post-HIV vs Post-ART_1y
chr4-3399727-3400117	0.0675975319828619	1.01308444972016	0.016	0.007	1	cDC2	cDC2	Post-HIV vs Post-ART_1y
chr10-70759804-70760307	0.0676039196716667	0.815325712469703	0.036	0.019	1	cDC2	cDC2	Post-HIV vs Post-ART_1y
chr3-33428665-33428971	0.067609000260278	1.0256948543782	0.016	0.007	1	cDC2	cDC2	Post-HIV vs Post-ART_1y
chr3-38207172-38207662	0.0676129928912556	0.715680998952541	0.02	0.012	1	cDC2	cDC2	Post-HIV vs Post-ART_1y
chr3-112979048-112979542	0.0676241435095457	1.19615841555979	0.023	0.01	1	cDC2	cDC2	Post-HIV vs Post-ART_1y
chr3-23256885-23257334	0.0676605231941245	0.810602038964084	0.011	0.006	1	cDC2	cDC2	Post-HIV vs Post-ART_1y
chr11-13744857-13745636	0.0676804164101118	-0.809214465017658	0.036	0.063	1	cDC2	cDC2	Post-HIV vs Post-ART_1y
chr22-38696593-38696991	0.0676899573073757	0.424117827965421	0.099	0.076	1	cDC2	cDC2	Post-HIV vs Post-ART_1y
chr9-132078981-132080155	0.067690322148204	0.207335790527894	0.166	0.154	1	cDC2	cDC2	Post-HIV vs Post-ART_1y
chr19-16443579-16444484	0.0676913684676957	1.46522146095504	0.032	0.012	1	cDC2	cDC2	Post-HIV vs Post-ART_1y
chr11-93645175-93645862	0.0676943999151299	0.690142401885871	0.014	0.009	1	cDC2	cDC2	Post-HIV vs Post-ART_1y
chr7-31804890-31805903	0.0676994120365997	1.28044401580218	0.02	0.007	1	cDC2	cDC2	Post-HIV vs Post-ART_1y
chr3-33049942-33050403	0.0677016880632158	-0.825815092525214	0.029	0.049	1	cDC2	cDC2	Post-HIV vs Post-ART_1y
chr17-41108809-41109192	0.0677126246984959	-1.57854976313902	0.007	0.021	1	cDC2	cDC2	Post-HIV vs Post-ART_1y
chr11-134223194-134225866	0.0677180860809392	-0.2165277474271	0.429	0.475	1	cDC2	cDC2	Post-HIV vs Post-ART_1y
chr10-70173848-70174595	0.0677262988741444	0.883149879590273	0.063	0.036	1	cDC2	cDC2	Post-HIV vs Post-ART_1y
chr9-133274912-133275958	0.0677273598402358	1.13801603457069	0.04	0.019	1	cDC2	cDC2	Post-HIV vs Post-ART_1y
chr8-22190569-22191457	0.0677386593092173	-1.28666426137663	0.013	0.031	1	cDC2	cDC2	Post-HIV vs Post-ART_1y
chr9-5205109-5205410	0.0677451691025117	1.2960023939855	0.014	0.006	1	cDC2	cDC2	Post-HIV vs Post-ART_1y
chr19-2089914-2090791	0.0677471309068739	-0.21918790907938	0.315	0.37	1	cDC2	cDC2	Post-HIV vs Post-ART_1y
chr8-102862553-102864911	0.0677485219032703	-0.148856068808561	0.463	0.522	1	cDC2	cDC2	Post-HIV vs Post-ART_1y
chr2-7748586-7749360	0.0677485679916734	0.502359947135897	0.013	0.009	1	cDC2	cDC2	Post-HIV vs Post-ART_1y
chr15-79960535-79961155	0.0677625531745537	1.06734390612513	0.025	0.012	1	cDC2	cDC2	Post-HIV vs Post-ART_1y
chr9-113511716-113512797	0.0677744886587899	-0.414354564813134	0.074	0.097	1	cDC2	cDC2	Post-HIV vs Post-ART_1y
chr6-14108304-14110598	0.0677891987550621	-0.228685612989242	0.214	0.249	1	cDC2	cDC2	Post-HIV vs Post-ART_1y
chr8-101332411-101333236	0.067791654048116	0.961786601894369	0.025	0.012	1	cDC2	cDC2	Post-HIV vs Post-ART_1y
chr5-55314242-55314659	0.0678089415772302	1.67559178937471	0.013	0.003	1	cDC2	cDC2	Post-HIV vs Post-ART_1y
chr5-127222055-127222259	0.0678161290686711	-2.88095072095944	0.002	0.013	1	cDC2	cDC2	Post-HIV vs Post-ART_1y
chr4-38034903-38035611	0.0678222857653814	0.619531668449402	0.029	0.018	1	cDC2	cDC2	Post-HIV vs Post-ART_1y
chr8-118902620-118903307	0.0678247169586358	1.41319302675912	0.013	0.004	1	cDC2	cDC2	Post-HIV vs Post-ART_1y
chr10-104113284-104113900	0.0678295970879637	1.47865792943507	0.022	0.007	1	cDC2	cDC2	Post-HIV vs Post-ART_1y
chr17-55219414-55219728	0.067847299219128	-2.53423045626303	0.002	0.01	1	cDC2	cDC2	Post-HIV vs Post-ART_1y
chr6-143733369-143733793	0.0678555943083328	-1.8556046736153	0.004	0.012	1	cDC2	cDC2	Post-HIV vs Post-ART_1y
chr9-90078908-90079504	0.0678892587623146	1.06364680301381	0.032	0.016	1	cDC2	cDC2	Post-HIV vs Post-ART_1y
chr5-137778673-137779299	0.0678905795273554	1.50958523105464	0.013	0.004	1	cDC2	cDC2	Post-HIV vs Post-ART_1y
chr16-2856089-2856536	0.0678922455459402	0.704646198299631	0.022	0.013	1	cDC2	cDC2	Post-HIV vs Post-ART_1y
chr17-57622595-57623999	0.0679081333840161	-0.443091342235892	0.112	0.153	1	cDC2	cDC2	Post-HIV vs Post-ART_1y
chr16-80587008-80587413	0.0679114942249942	-1.69563366592636	0.007	0.022	1	cDC2	cDC2	Post-HIV vs Post-ART_1y
chr2-53993898-53995375	0.0679157118025776	-0.0327405021030938	0.068	0.069	1	cDC2	cDC2	Post-HIV vs Post-ART_1y
chr5-113213388-113213876	0.0679245372791832	-1.01674261651535	0.016	0.033	1	cDC2	cDC2	Post-HIV vs Post-ART_1y
chr18-21678742-21679165	0.067924769817135	-2.48839777884891	0.002	0.01	1	cDC2	cDC2	Post-HIV vs Post-ART_1y
chr1-203411227-203411801	0.0679258995029226	-1.59189977680955	0.007	0.021	1	cDC2	cDC2	Post-HIV vs Post-ART_1y
chrX-118345078-118347019	0.0679349119336385	-0.372491983563467	0.227	0.292	1	cDC2	cDC2	Post-HIV vs Post-ART_1y
chr21-45265917-45267149	0.0679375962120417	-1.45217530497234	0.013	0.024	1	cDC2	cDC2	Post-HIV vs Post-ART_1y
chr4-110484747-110485097	0.0679420491173616	-0.591039342794927	0.038	0.058	1	cDC2	cDC2	Post-HIV vs Post-ART_1y
chr6-166399979-166401149	0.0679486881682722	0.625052971796262	0.07	0.045	1	cDC2	cDC2	Post-HIV vs Post-ART_1y
chr12-54407442-54407921	0.0679488592689806	-0.501243809976748	0.095	0.141	1	cDC2	cDC2	Post-HIV vs Post-ART_1y
chr22-42994799-42995665	0.0679502497568112	-0.360037368805292	0.171	0.222	1	cDC2	cDC2	Post-HIV vs Post-ART_1y
chr15-52246733-52247696	0.0679530761801365	-0.427194434552491	0.146	0.199	1	cDC2	cDC2	Post-HIV vs Post-ART_1y
chr7-128184446-128185539	0.0679628005084214	1.07951439466541	0.016	0.007	1	cDC2	cDC2	Post-HIV vs Post-ART_1y
chr2-60570271-60570566	0.0679632238621324	-1.48550687442563	0.009	0.025	1	cDC2	cDC2	Post-HIV vs Post-ART_1y
chr8-2126308-2127996	0.0679670547792704	0.333382468299177	0.231	0.19	1	cDC2	cDC2	Post-HIV vs Post-ART_1y
chr2-101699170-101699595	0.0679724847906601	-0.607728040944328	0.02	0.028	1	cDC2	cDC2	Post-HIV vs Post-ART_1y
chr17-48001032-48001570	0.0679783544613517	0.690318149042419	0.045	0.028	1	cDC2	cDC2	Post-HIV vs Post-ART_1y
chr2-229920859-229922984	0.0679793753260331	-0.223644616353157	0.36	0.412	1	cDC2	cDC2	Post-HIV vs Post-ART_1y
chr16-27400782-27401055	0.0679814584583934	0.654738603222203	0.045	0.03	1	cDC2	cDC2	Post-HIV vs Post-ART_1y
chr12-120480160-120481645	0.0679840570563302	1.5177724054823	0.016	0.006	1	cDC2	cDC2	Post-HIV vs Post-ART_1y
chr19-35306107-35306614	0.0679900204711456	-0.914575471989024	0.022	0.039	1	cDC2	cDC2	Post-HIV vs Post-ART_1y
chr1-228089004-228089373	0.0679970110893301	0.54523082938153	0.038	0.025	1	cDC2	cDC2	Post-HIV vs Post-ART_1y
chr15-75110989-75111422	0.0679983867850387	0.723666698046772	0.079	0.049	1	cDC2	cDC2	Post-HIV vs Post-ART_1y
chr17-28403292-28404317	0.0680001199234138	-0.518391867084458	0.058	0.079	1	cDC2	cDC2	Post-HIV vs Post-ART_1y
chr7-36943045-36944147	0.0680006549028561	1.20586183765934	0.027	0.012	1	cDC2	cDC2	Post-HIV vs Post-ART_1y
chr8-137919253-137919673	0.0680120918134041	-1.68244519407245	0.005	0.018	1	cDC2	cDC2	Post-HIV vs Post-ART_1y
chr19-51148235-51148982	0.0680146947262205	-0.614099173273127	0.043	0.067	1	cDC2	cDC2	Post-HIV vs Post-ART_1y
chr6-35393758-35394454	0.0680150502633267	0.646279625416098	0.043	0.028	1	cDC2	cDC2	Post-HIV vs Post-ART_1y
chr4-40264509-40264807	0.0680153579173451	1.24260233253115	0.014	0.006	1	cDC2	cDC2	Post-HIV vs Post-ART_1y
chr22-41009031-41010011	0.0680164742980712	1.31505649429291	0.022	0.009	1	cDC2	cDC2	Post-HIV vs Post-ART_1y
chr16-87375507-87376054	0.0680303463546605	-0.885166191838909	0.016	0.031	1	cDC2	cDC2	Post-HIV vs Post-ART_1y
chr3-45559670-45560708	0.0680568259641914	-0.819423311878435	0.029	0.048	1	cDC2	cDC2	Post-HIV vs Post-ART_1y
chr3-5035180-5035433	0.0680661538105833	-0.595299022705179	0.031	0.046	1	cDC2	cDC2	Post-HIV vs Post-ART_1y
chr19-1075490-1075789	0.0681143931504986	1.25062390314608	0.02	0.009	1	cDC2	cDC2	Post-HIV vs Post-ART_1y
chr11-46332347-46333885	0.068118881133872	0.449682123164113	0.092	0.067	1	cDC2	cDC2	Post-HIV vs Post-ART_1y
chr9-135701126-135702231	0.0681201318176741	-0.616100769240494	0.023	0.036	1	cDC2	cDC2	Post-HIV vs Post-ART_1y
chr19-45449596-45451932	0.0681225913404162	0.142038253461729	0.429	0.415	1	cDC2	cDC2	Post-HIV vs Post-ART_1y
chr9-20924223-20924834	0.0681263326515325	0.874660176786748	0.014	0.007	1	cDC2	cDC2	Post-HIV vs Post-ART_1y
chr5-1593242-1594965	0.0681268890678196	0.401931005562519	0.068	0.055	1	cDC2	cDC2	Post-HIV vs Post-ART_1y
chr18-62723578-62723930	0.0681500776201168	1.48946861860005	0.013	0.004	1	cDC2	cDC2	Post-HIV vs Post-ART_1y
chr4-184548315-184548616	0.0681530248719672	-1.44579210319646	0.005	0.015	1	cDC2	cDC2	Post-HIV vs Post-ART_1y
chr6-165850115-165850752	0.06815551052369	-1.14304609006158	0.013	0.027	1	cDC2	cDC2	Post-HIV vs Post-ART_1y
chr16-66953601-66954421	0.068161905341295	0.659648224235985	0.052	0.031	1	cDC2	cDC2	Post-HIV vs Post-ART_1y
chr19-40461546-40462256	0.0681676305872669	0.419709325325114	0.095	0.069	1	cDC2	cDC2	Post-HIV vs Post-ART_1y
chr1-120388835-120389055	0.0681788766161747	1.51761089000393	0.016	0.006	1	cDC2	cDC2	Post-HIV vs Post-ART_1y
chr18-11937221-11938245	0.0681823089390605	0.656031356601545	0.061	0.039	1	cDC2	cDC2	Post-HIV vs Post-ART_1y
chr9-129208316-129208896	0.0681823371896312	2.0557682894209	0.013	0.003	1	cDC2	cDC2	Post-HIV vs Post-ART_1y
chr1-207831523-207832222	0.0681878113322943	-0.467144332691981	0.094	0.133	1	cDC2	cDC2	Post-HIV vs Post-ART_1y
chr6-16514012-16514683	0.0681956046738936	-1.26605468689856	0.007	0.018	1	cDC2	cDC2	Post-HIV vs Post-ART_1y
chr7-42931138-42933123	0.0681959440039091	-0.272887018823055	0.324	0.394	1	cDC2	cDC2	Post-HIV vs Post-ART_1y
chr19-18605193-18605707	0.0682456004888923	1.20598069215543	0.014	0.006	1	cDC2	cDC2	Post-HIV vs Post-ART_1y
chr15-81106309-81106808	0.0682603899487393	0.882283307335924	0.045	0.025	1	cDC2	cDC2	Post-HIV vs Post-ART_1y
chr12-6542346-6542709	0.0682613743300947	1.62196750627128	0.014	0.004	1	cDC2	cDC2	Post-HIV vs Post-ART_1y
chr7-67918045-67918520	0.0682771633888085	-0.738932945103486	0.018	0.03	1	cDC2	cDC2	Post-HIV vs Post-ART_1y
chr2-136394395-136395043	0.0683002382426017	-1.47879742099258	0.009	0.024	1	cDC2	cDC2	Post-HIV vs Post-ART_1y
chr8-102415834-102416145	0.0683022368353991	-1.08841582304335	0.02	0.042	1	cDC2	cDC2	Post-HIV vs Post-ART_1y
chr1-85838282-85838568	0.0683115347672657	-1.75335502659487	0.004	0.012	1	cDC2	cDC2	Post-HIV vs Post-ART_1y
chr9-91211359-91212361	0.0683349891545954	1.82248830764018	0.011	0.003	1	cDC2	cDC2	Post-HIV vs Post-ART_1y
chr12-11916630-11917136	0.0683372214011657	1.13999084851713	0.027	0.012	1	cDC2	cDC2	Post-HIV vs Post-ART_1y
chr1-109917097-109917313	0.0683387294379978	-1.44232742623336	0.007	0.019	1	cDC2	cDC2	Post-HIV vs Post-ART_1y
chr1-35564312-35565006	0.0683400567535778	0.488761778028266	0.054	0.04	1	cDC2	cDC2	Post-HIV vs Post-ART_1y
chr9-107954038-107954973	0.0683497865624969	-1.01883958661769	0.009	0.018	1	cDC2	cDC2	Post-HIV vs Post-ART_1y
chr3-46117050-46117297	0.06837018652205	2.17086398590963	0.013	0.003	1	cDC2	cDC2	Post-HIV vs Post-ART_1y
chr21-38386762-38387446	0.0683744006182931	1.30437746734431	0.025	0.01	1	cDC2	cDC2	Post-HIV vs Post-ART_1y
chr1-244919873-244920131	0.0683846134145524	-1.17920095282732	0.009	0.021	1	cDC2	cDC2	Post-HIV vs Post-ART_1y
chr2-25263744-25264365	0.0683950974532131	2.16431463782377	0.014	0.003	1	cDC2	cDC2	Post-HIV vs Post-ART_1y
chr22-39212818-39213058	0.0683954692422425	-1.36879733262241	0.004	0.01	1	cDC2	cDC2	Post-HIV vs Post-ART_1y
chr5-148465164-148466460	0.0683965517544522	1.69664113723603	0.025	0.007	1	cDC2	cDC2	Post-HIV vs Post-ART_1y
chr20-4666850-4667728	0.0684040220863459	-0.411201598689562	0.05	0.069	1	cDC2	cDC2	Post-HIV vs Post-ART_1y
chr1-185661789-185662336	0.0684100648793141	1.5420051946456	0.022	0.007	1	cDC2	cDC2	Post-HIV vs Post-ART_1y
chr6-14043853-14044425	0.0684134736398039	1.26968008367484	0.018	0.007	1	cDC2	cDC2	Post-HIV vs Post-ART_1y
chr10-124732675-124733527	0.0684311827021603	0.912655062051019	0.013	0.007	1	cDC2	cDC2	Post-HIV vs Post-ART_1y
chr3-4270147-4271052	0.0684360696042994	0.496984708945186	0.031	0.021	1	cDC2	cDC2	Post-HIV vs Post-ART_1y
chr4-174281913-174282230	0.0684389653177532	-0.861713727298003	0.016	0.03	1	cDC2	cDC2	Post-HIV vs Post-ART_1y
chr11-7506252-7506586	0.0684424776661037	1.317741619288	0.011	0.004	1	cDC2	cDC2	Post-HIV vs Post-ART_1y
chr15-77037501-77038133	0.0684602688821478	1.10445565336274	0.022	0.01	1	cDC2	cDC2	Post-HIV vs Post-ART_1y
chrY-7344378-7345013	0.0684678620951836	1.12286477124509	0.018	0.007	1	cDC2	cDC2	Post-HIV vs Post-ART_1y
chr19-14432688-14434383	0.0684686520932531	0.280417736243562	0.121	0.103	1	cDC2	cDC2	Post-HIV vs Post-ART_1y
chr10-106957685-106958361	0.0684860841044746	-0.624266248767174	0.027	0.042	1	cDC2	cDC2	Post-HIV vs Post-ART_1y
chr12-77060200-77060808	0.0684912792655062	-0.498115003379491	0.065	0.093	1	cDC2	cDC2	Post-HIV vs Post-ART_1y
chr3-121748655-121750186	0.0684949282959745	0.080097617304029	0.4	0.388	1	cDC2	cDC2	Post-HIV vs Post-ART_1y
chr7-94048380-94048591	0.0684965092918075	-1.81197250942965	0.004	0.013	1	cDC2	cDC2	Post-HIV vs Post-ART_1y
chr2-88281528-88282273	0.0684974514013396	-2.58423775954989	0.004	0.018	1	cDC2	cDC2	Post-HIV vs Post-ART_1y
chr15-54802629-54803866	0.0685193316026272	-0.439581709900596	0.115	0.159	1	cDC2	cDC2	Post-HIV vs Post-ART_1y
chr1-229338018-229338300	0.06852438252125	0.794970188897377	0.05	0.03	1	cDC2	cDC2	Post-HIV vs Post-ART_1y
chr6-100617630-100618417	0.0685348420674175	-0.940511187119322	0.014	0.027	1	cDC2	cDC2	Post-HIV vs Post-ART_1y
chr6-36752491-36753513	0.0685355648281057	-0.294578256867471	0.2	0.25	1	cDC2	cDC2	Post-HIV vs Post-ART_1y
chr1-221439102-221440977	0.0685390685565337	-0.374447286706288	0.153	0.201	1	cDC2	cDC2	Post-HIV vs Post-ART_1y
chr16-50337704-50337944	0.0685468637266	-2.26862069194444	0.002	0.01	1	cDC2	cDC2	Post-HIV vs Post-ART_1y
chr10-29546927-29547145	0.0685488577415055	-2.73357339522281	0.002	0.012	1	cDC2	cDC2	Post-HIV vs Post-ART_1y
chr15-88663943-88664729	0.0685536599487506	0.488206843829673	0.018	0.012	1	cDC2	cDC2	Post-HIV vs Post-ART_1y
chr20-309465-310784	0.0685570028418522	-0.382324405093294	0.173	0.223	1	cDC2	cDC2	Post-HIV vs Post-ART_1y
chr2-58466695-58467126	0.0685620123855147	1.38293714310014	0.02	0.007	1	cDC2	cDC2	Post-HIV vs Post-ART_1y
chr2-148423433-148424188	0.06856361122155	-1.94471965515121	0.004	0.012	1	cDC2	cDC2	Post-HIV vs Post-ART_1y
chr2-108583750-108584386	0.0685679133713848	0.273519969282663	0.092	0.079	1	cDC2	cDC2	Post-HIV vs Post-ART_1y
chr18-56298940-56299260	0.0685709737302737	-1.11119963043267	0.009	0.021	1	cDC2	cDC2	Post-HIV vs Post-ART_1y
chr10-88852885-88853788	0.0685787136292828	0.678659053269904	0.063	0.039	1	cDC2	cDC2	Post-HIV vs Post-ART_1y
chr12-4174415-4174729	0.0685800649972643	1.09430092748123	0.016	0.007	1	cDC2	cDC2	Post-HIV vs Post-ART_1y
chr4-146241428-146242401	0.0685823455388584	-0.708115710552785	0.027	0.046	1	cDC2	cDC2	Post-HIV vs Post-ART_1y
chr19-47330181-47331392	0.0685934987586138	0.488368926239904	0.105	0.078	1	cDC2	cDC2	Post-HIV vs Post-ART_1y
chr9-123998738-123999455	0.0685962775140627	-1.25002017648705	0.013	0.028	1	cDC2	cDC2	Post-HIV vs Post-ART_1y
chr1-35285617-35286832	0.0686062295536175	1.8950132461603	0.011	0.003	1	cDC2	cDC2	Post-HIV vs Post-ART_1y
chr19-1826864-1827452	0.0686077315988656	0.939605133607806	0.031	0.016	1	cDC2	cDC2	Post-HIV vs Post-ART_1y
chr4-101596484-101597519	0.0686148088863525	1.29839967637019	0.018	0.007	1	cDC2	cDC2	Post-HIV vs Post-ART_1y
chr13-49976323-49976999	0.068639898593498	0.945757768735283	0.036	0.019	1	cDC2	cDC2	Post-HIV vs Post-ART_1y
chr3-53192071-53192448	0.068642747819255	1.34658217493338	0.013	0.004	1	cDC2	cDC2	Post-HIV vs Post-ART_1y
chr16-21649896-21651361	0.0686508748949118	-0.445388737090313	0.099	0.133	1	cDC2	cDC2	Post-HIV vs Post-ART_1y
chr16-11621543-11622672	0.0686519889301222	0.434051435180984	0.09	0.067	1	cDC2	cDC2	Post-HIV vs Post-ART_1y
chr11-119087665-119087988	0.0686754286272224	-1.40425639931831	0.004	0.01	1	cDC2	cDC2	Post-HIV vs Post-ART_1y
chr9-69181762-69182264	0.0686762679275736	-0.818936899099235	0.027	0.048	1	cDC2	cDC2	Post-HIV vs Post-ART_1y
chr18-12896715-12897382	0.0686762969681683	0.883532661359433	0.047	0.025	1	cDC2	cDC2	Post-HIV vs Post-ART_1y
chr1-55217490-55217953	0.0686774386770428	-0.417824713651485	0.11	0.147	1	cDC2	cDC2	Post-HIV vs Post-ART_1y
chr4-107875831-107876403	0.0686846064258114	1.92604527162432	0.011	0.003	1	cDC2	cDC2	Post-HIV vs Post-ART_1y
chr2-69561062-69561298	0.0686855030315875	1.49710946868879	0.013	0.004	1	cDC2	cDC2	Post-HIV vs Post-ART_1y
chr11-119524390-119525982	0.0686861684187021	-0.285906712017565	0.123	0.15	1	cDC2	cDC2	Post-HIV vs Post-ART_1y
chr5-69432308-69432638	0.0686974830076328	-2.22011885769982	0.002	0.012	1	cDC2	cDC2	Post-HIV vs Post-ART_1y
chr10-17616329-17618001	0.0687015658732088	0.334300041321435	0.166	0.132	1	cDC2	cDC2	Post-HIV vs Post-ART_1y
chr17-42199483-42199865	0.0687112568182984	0.944398019884797	0.027	0.013	1	cDC2	cDC2	Post-HIV vs Post-ART_1y
chr3-12394684-12395928	0.0687113059120493	0.819426483460608	0.036	0.021	1	cDC2	cDC2	Post-HIV vs Post-ART_1y
chr4-75035925-75036555	0.0687124560204844	-0.475462818083521	0.049	0.07	1	cDC2	cDC2	Post-HIV vs Post-ART_1y
chr14-89364663-89365927	0.0687227815418174	-0.39066277899484	0.135	0.183	1	cDC2	cDC2	Post-HIV vs Post-ART_1y
chr20-36886705-36888093	0.0687332038966016	0.314128670409081	0.171	0.144	1	cDC2	cDC2	Post-HIV vs Post-ART_1y
chr6-152634596-152635170	0.0687401080957233	0.685133927710338	0.011	0.006	1	cDC2	cDC2	Post-HIV vs Post-ART_1y
chr3-124429321-124429520	0.0687444633021155	1.90607727517251	0.011	0.003	1	cDC2	cDC2	Post-HIV vs Post-ART_1y
chr3-9986053-9987669	0.0687507367683323	-0.299620868508728	0.263	0.327	1	cDC2	cDC2	Post-HIV vs Post-ART_1y
chr16-11782426-11784096	0.0687526043192619	0.491098683547653	0.115	0.085	1	cDC2	cDC2	Post-HIV vs Post-ART_1y
chr11-74018197-74018895	0.0687561584046616	-0.32081488605637	0.101	0.126	1	cDC2	cDC2	Post-HIV vs Post-ART_1y
chr17-74775715-74776814	0.0687616246101974	0.14903015933592	0.297	0.274	1	cDC2	cDC2	Post-HIV vs Post-ART_1y
chr2-59676838-59677602	0.0687639432731881	1.17993307298377	0.023	0.01	1	cDC2	cDC2	Post-HIV vs Post-ART_1y
chr1-192477519-192477931	0.0687691338979006	-0.99287806787838	0.02	0.039	1	cDC2	cDC2	Post-HIV vs Post-ART_1y
chr1-110645777-110646397	0.0687804595794416	-0.482731199145846	0.101	0.147	1	cDC2	cDC2	Post-HIV vs Post-ART_1y
chr7-76054088-76054474	0.0687805816906955	-2.82359497262683	0.002	0.013	1	cDC2	cDC2	Post-HIV vs Post-ART_1y
chr11-113994065-113994876	0.06878062925549	0.842075304336952	0.02	0.01	1	cDC2	cDC2	Post-HIV vs Post-ART_1y
chr19-14274300-14275244	0.068799889799011	0.63230432536698	0.05	0.033	1	cDC2	cDC2	Post-HIV vs Post-ART_1y
chr3-100044184-100044789	0.068820085962334	0.405188260520354	0.121	0.096	1	cDC2	cDC2	Post-HIV vs Post-ART_1y
chr10-11813779-11814643	0.0688207965563984	-1.10406442995096	0.011	0.022	1	cDC2	cDC2	Post-HIV vs Post-ART_1y
chr16-57490-58101	0.068821322920978	-0.629759994466681	0.079	0.126	1	cDC2	cDC2	Post-HIV vs Post-ART_1y
chr3-63937494-63938205	0.068835038070833	-0.374782196489689	0.112	0.139	1	cDC2	cDC2	Post-HIV vs Post-ART_1y
chr1-25678991-25679526	0.0688435968036896	-1.31755821689926	0.007	0.018	1	cDC2	cDC2	Post-HIV vs Post-ART_1y
chr20-50957752-50959591	0.0688443183423171	0.108712405171836	0.395	0.384	1	cDC2	cDC2	Post-HIV vs Post-ART_1y
chr1-117655792-117656696	0.0688456601372426	1.16114173216851	0.031	0.015	1	cDC2	cDC2	Post-HIV vs Post-ART_1y
chr8-52466993-52467630	0.0688469075820448	-0.208662075886784	0.146	0.172	1	cDC2	cDC2	Post-HIV vs Post-ART_1y
chr11-70901856-70902485	0.0688506551393912	-0.82543032247162	0.018	0.031	1	cDC2	cDC2	Post-HIV vs Post-ART_1y
chr6-42453686-42454033	0.0688568105480397	0.884871889274432	0.027	0.015	1	cDC2	cDC2	Post-HIV vs Post-ART_1y
chr12-13143740-13144712	0.0688593032133838	0.190515094819502	0.04	0.034	1	cDC2	cDC2	Post-HIV vs Post-ART_1y
chr5-912067-913094	0.0688618660388212	-2.2810057621247	0.005	0.027	1	cDC2	cDC2	Post-HIV vs Post-ART_1y
chr2-66433956-66434630	0.0688624113650711	0.430055319384886	0.083	0.063	1	cDC2	cDC2	Post-HIV vs Post-ART_1y
chr20-53903314-53904030	0.0688694297627319	-0.763738554458823	0.05	0.088	1	cDC2	cDC2	Post-HIV vs Post-ART_1y
chr12-123142959-123143604	0.0688757816939404	-0.710384848326351	0.041	0.07	1	cDC2	cDC2	Post-HIV vs Post-ART_1y
chr16-23669585-23670514	0.0688765727435262	-0.953064455060238	0.025	0.046	1	cDC2	cDC2	Post-HIV vs Post-ART_1y
chr12-12216597-12217067	0.0688770913219254	-1.15085116459987	0.005	0.012	1	cDC2	cDC2	Post-HIV vs Post-ART_1y
chr16-56977865-56978090	0.0688926160173157	2.05186380250691	0.013	0.003	1	cDC2	cDC2	Post-HIV vs Post-ART_1y
chr1-150320772-150322775	0.0689023867968299	0.0912330715843583	0.274	0.265	1	cDC2	cDC2	Post-HIV vs Post-ART_1y
chr6-159654371-159656041	0.0689082821661331	0.885172423864487	0.032	0.018	1	cDC2	cDC2	Post-HIV vs Post-ART_1y
chr14-50676753-50678157	0.0689163658593497	-0.442801624067053	0.088	0.129	1	cDC2	cDC2	Post-HIV vs Post-ART_1y
chr1-170665107-170665326	0.0689499148048116	2.13085039369901	0.013	0.003	1	cDC2	cDC2	Post-HIV vs Post-ART_1y
chr15-90558052-90558553	0.0689555643769143	0.900584446172114	0.032	0.018	1	cDC2	cDC2	Post-HIV vs Post-ART_1y
chr5-109449485-109450836	0.068959156795585	-0.586666569951805	0.016	0.025	1	cDC2	cDC2	Post-HIV vs Post-ART_1y
chr14-68308762-68309983	0.0689625642885102	-0.374377881822962	0.079	0.103	1	cDC2	cDC2	Post-HIV vs Post-ART_1y
chr12-109679540-109679901	0.0689641428116436	1.89622709554759	0.011	0.003	1	cDC2	cDC2	Post-HIV vs Post-ART_1y
chr9-76502614-76503012	0.0689766990276893	-1.48102389600162	0.007	0.019	1	cDC2	cDC2	Post-HIV vs Post-ART_1y
chr19-28480807-28481636	0.068979821086458	2.01525858974718	0.013	0.003	1	cDC2	cDC2	Post-HIV vs Post-ART_1y
chr2-160522921-160523611	0.0689924514126743	1.62038204372261	0.018	0.006	1	cDC2	cDC2	Post-HIV vs Post-ART_1y
chr9-107862922-107863631	0.0690014941530785	0.978627649838452	0.059	0.028	1	cDC2	cDC2	Post-HIV vs Post-ART_1y
chrX-13004059-13004368	0.0690081461426902	-1.40720866951608	0.011	0.027	1	cDC2	cDC2	Post-HIV vs Post-ART_1y
chr12-46486518-46486933	0.0690094629508423	0.603253085589355	0.032	0.022	1	cDC2	cDC2	Post-HIV vs Post-ART_1y
chr10-80186542-80188361	0.0690271763900707	0.60105213902655	0.088	0.063	1	cDC2	cDC2	Post-HIV vs Post-ART_1y
chr5-143313508-143313754	0.0690300550609834	-2.73771342618147	0.002	0.012	1	cDC2	cDC2	Post-HIV vs Post-ART_1y
chr6-132650660-132651471	0.0690335941593217	-0.390997852469498	0.103	0.138	1	cDC2	cDC2	Post-HIV vs Post-ART_1y
chr1-20321891-20323485	0.0690340327505704	-1.83405353679405	0.004	0.01	1	cDC2	cDC2	Post-HIV vs Post-ART_1y
chr6-2988158-2990821	0.0690426138727917	-0.265524784923074	0.348	0.432	1	cDC2	cDC2	Post-HIV vs Post-ART_1y
chrX-11558849-11559299	0.0690433812075435	-2.64597152163306	0.002	0.012	1	cDC2	cDC2	Post-HIV vs Post-ART_1y
chr22-36344126-36344854	0.0690451208909374	1.03429311555642	0.014	0.006	1	cDC2	cDC2	Post-HIV vs Post-ART_1y
chr8-25169661-25170563	0.0690452688202087	0.473869468573088	0.077	0.058	1	cDC2	cDC2	Post-HIV vs Post-ART_1y
chr2-111032634-111033502	0.0690568601703489	-0.559951791494999	0.049	0.075	1	cDC2	cDC2	Post-HIV vs Post-ART_1y
chr5-14204663-14205311	0.0690598883327746	-0.371503037696435	0.081	0.111	1	cDC2	cDC2	Post-HIV vs Post-ART_1y
chr14-52800950-52801695	0.0690759468805118	-1.0829966612784	0.018	0.039	1	cDC2	cDC2	Post-HIV vs Post-ART_1y
chr1-229557553-229559451	0.069085124037478	-0.16757044083355	0.364	0.429	1	cDC2	cDC2	Post-HIV vs Post-ART_1y
chr7-134953839-134954527	0.0691249516080486	1.76251270560489	0.011	0.003	1	cDC2	cDC2	Post-HIV vs Post-ART_1y
chr9-134406671-134407751	0.0691341611434695	0.168397032838381	0.353	0.321	1	cDC2	cDC2	Post-HIV vs Post-ART_1y
chr5-95835627-95836297	0.0691378801089508	0.91311288102868	0.061	0.034	1	cDC2	cDC2	Post-HIV vs Post-ART_1y
chr15-41888582-41888943	0.0691570590968195	0.885561421054447	0.031	0.016	1	cDC2	cDC2	Post-HIV vs Post-ART_1y
chr3-12966640-12968290	0.0691585384547699	-0.21588651383516	0.286	0.325	1	cDC2	cDC2	Post-HIV vs Post-ART_1y
chr10-100968925-100970438	0.0691648367778221	-0.441334116787043	0.061	0.087	1	cDC2	cDC2	Post-HIV vs Post-ART_1y
chr10-17870986-17871429	0.0691735924952282	-0.587364067532395	0.065	0.097	1	cDC2	cDC2	Post-HIV vs Post-ART_1y
chr5-76851375-76851977	0.0691749806954415	-0.872761602399936	0.032	0.06	1	cDC2	cDC2	Post-HIV vs Post-ART_1y
chr12-31968235-31968534	0.0691771092113285	0.776261220816018	0.029	0.015	1	cDC2	cDC2	Post-HIV vs Post-ART_1y
chr12-56775610-56776156	0.0691893933760017	0.936914104720761	0.05	0.027	1	cDC2	cDC2	Post-HIV vs Post-ART_1y
chr2-44778187-44779172	0.0691942913036396	-0.66213697190846	0.063	0.099	1	cDC2	cDC2	Post-HIV vs Post-ART_1y
chr5-158223799-158224888	0.0691984969107741	-0.423778615798876	0.151	0.211	1	cDC2	cDC2	Post-HIV vs Post-ART_1y
chr3-55639791-55640279	0.0692027546617067	-0.832824889680341	0.014	0.025	1	cDC2	cDC2	Post-HIV vs Post-ART_1y
chr9-4085707-4086877	0.0692060609513254	-0.686619125193026	0.018	0.03	1	cDC2	cDC2	Post-HIV vs Post-ART_1y
chr15-90000481-90000981	0.0692072083099894	-0.715424294044377	0.04	0.064	1	cDC2	cDC2	Post-HIV vs Post-ART_1y
chr19-13241115-13241975	0.0692254154331498	1.96300649166753	0.011	0.003	1	cDC2	cDC2	Post-HIV vs Post-ART_1y
chr11-66668617-66669027	0.0692288954064318	-2.39708564225128	0.002	0.01	1	cDC2	cDC2	Post-HIV vs Post-ART_1y
chr1-119873719-119873950	0.0692405310117329	-1.95975898719338	0.004	0.013	1	cDC2	cDC2	Post-HIV vs Post-ART_1y
chr16-73166117-73167058	0.0692531830652481	0.62473423711597	0.061	0.04	1	cDC2	cDC2	Post-HIV vs Post-ART_1y
chr4-113908863-113909169	0.0692570572080138	-1.18853295987063	0.005	0.012	1	cDC2	cDC2	Post-HIV vs Post-ART_1y
chr8-67603629-67604450	0.0692707967154606	-0.533799039233272	0.034	0.051	1	cDC2	cDC2	Post-HIV vs Post-ART_1y
chr9-81529980-81530820	0.0692710193701494	-1.91500551469264	0.005	0.021	1	cDC2	cDC2	Post-HIV vs Post-ART_1y
chr8-104864519-104864916	0.0692785874736702	-1.04535351320083	0.013	0.025	1	cDC2	cDC2	Post-HIV vs Post-ART_1y
chr3-196415929-196416505	0.0692812366649886	1.23948969806756	0.013	0.004	1	cDC2	cDC2	Post-HIV vs Post-ART_1y
chr15-80704542-80705093	0.0692852690348995	0.652246654331683	0.04	0.024	1	cDC2	cDC2	Post-HIV vs Post-ART_1y
chr11-1853716-1854005	0.0692858215970258	0.710786660999691	0.038	0.025	1	cDC2	cDC2	Post-HIV vs Post-ART_1y
chr6-159951858-159953696	0.0692888808361784	-0.485934907462639	0.063	0.087	1	cDC2	cDC2	Post-HIV vs Post-ART_1y
chrX-39946876-39947103	0.0692890239567231	-2.76777890586706	0.002	0.01	1	cDC2	cDC2	Post-HIV vs Post-ART_1y
chr18-3610848-3611053	0.0692901166615725	-2.3683387349403	0.002	0.01	1	cDC2	cDC2	Post-HIV vs Post-ART_1y
chr1-22738076-22738349	0.0692970992149139	1.21103465471559	0.023	0.01	1	cDC2	cDC2	Post-HIV vs Post-ART_1y
chr19-51461025-51462690	0.0693036274840567	-0.40929165046492	0.058	0.078	1	cDC2	cDC2	Post-HIV vs Post-ART_1y
chr16-88432599-88432798	0.0693047528334709	-1.01060322533483	0.013	0.025	1	cDC2	cDC2	Post-HIV vs Post-ART_1y
chr16-57892551-57893051	0.0693134078604743	0.597182175725069	0.061	0.04	1	cDC2	cDC2	Post-HIV vs Post-ART_1y
chr6-44623018-44623257	0.0693161696575976	-0.67369118786146	0.027	0.043	1	cDC2	cDC2	Post-HIV vs Post-ART_1y
chr4-83224654-83224953	0.0693172198350963	1.19206527000025	0.011	0.004	1	cDC2	cDC2	Post-HIV vs Post-ART_1y
chr4-74085715-74086198	0.0693245825630508	1.14879281811728	0.027	0.012	1	cDC2	cDC2	Post-HIV vs Post-ART_1y
chr3-108428659-108428906	0.0693332264821801	1.20272329505392	0.011	0.004	1	cDC2	cDC2	Post-HIV vs Post-ART_1y
chr15-91852561-91854965	0.0693434799199317	-0.171047380170773	0.413	0.478	1	cDC2	cDC2	Post-HIV vs Post-ART_1y
chr15-64513772-64514806	0.0693625997118287	-2.17034102019536	0.002	0.01	1	cDC2	cDC2	Post-HIV vs Post-ART_1y
chr6-149985381-149985924	0.0693696453547448	-1.3896398620807	0.007	0.019	1	cDC2	cDC2	Post-HIV vs Post-ART_1y
chr6-33214934-33215470	0.0693745406572756	-2.69214207898692	0.002	0.013	1	cDC2	cDC2	Post-HIV vs Post-ART_1y
chr6-20455350-20455761	0.069380190111236	-2.27764333540108	0.002	0.01	1	cDC2	cDC2	Post-HIV vs Post-ART_1y
chr11-76151522-76152690	0.0693812443190994	-0.485086508273031	0.063	0.09	1	cDC2	cDC2	Post-HIV vs Post-ART_1y
chr19-46555560-46556267	0.0694023003843624	0.444771224932601	0.067	0.045	1	cDC2	cDC2	Post-HIV vs Post-ART_1y
chr1-245500444-245501005	0.0694049492666814	-1.42516256876446	0.005	0.015	1	cDC2	cDC2	Post-HIV vs Post-ART_1y
chr3-143812436-143812900	0.0694097086384137	1.18591143788544	0.02	0.009	1	cDC2	cDC2	Post-HIV vs Post-ART_1y
chr14-73057596-73059354	0.069410833429704	0.119134896912071	0.38	0.37	1	cDC2	cDC2	Post-HIV vs Post-ART_1y
chr2-203852799-203854367	0.0694405875007399	1.65894853604031	0.011	0.003	1	cDC2	cDC2	Post-HIV vs Post-ART_1y
chr11-8913964-8914688	0.0694504150691024	-0.801220105493136	0.027	0.048	1	cDC2	cDC2	Post-HIV vs Post-ART_1y
chr7-100957687-100958478	0.0694634488338766	2.04321682310906	0.013	0.003	1	cDC2	cDC2	Post-HIV vs Post-ART_1y
chrX-119677380-119679418	0.0694636365304257	-0.64940852492734	0.059	0.091	1	cDC2	cDC2	Post-HIV vs Post-ART_1y
chr10-69443797-69444054	0.0694693175254178	-1.30350749184419	0.013	0.031	1	cDC2	cDC2	Post-HIV vs Post-ART_1y
chr20-45832872-45834445	0.0694841250342944	-0.473678324478697	0.119	0.157	1	cDC2	cDC2	Post-HIV vs Post-ART_1y
chr22-30277512-30277964	0.0694894984806321	-0.450412364558793	0.086	0.121	1	cDC2	cDC2	Post-HIV vs Post-ART_1y
chr8-12781750-12781957	0.0694973956320116	-2.74261574251168	0.002	0.01	1	cDC2	cDC2	Post-HIV vs Post-ART_1y
chr7-99459084-99459396	0.0695286020619864	-1.51159463130017	0.005	0.013	1	cDC2	cDC2	Post-HIV vs Post-ART_1y
chr3-151426080-151426571	0.0695345997001697	-1.67278638544031	0.004	0.012	1	cDC2	cDC2	Post-HIV vs Post-ART_1y
chr18-702424-703537	0.0695364912288893	-0.422402867354147	0.067	0.091	1	cDC2	cDC2	Post-HIV vs Post-ART_1y
chr15-68326843-68327517	0.0695382699797712	-1.1357229898126	0.013	0.028	1	cDC2	cDC2	Post-HIV vs Post-ART_1y
chr12-7933185-7933778	0.0695389097006248	-0.527659494048315	0.095	0.129	1	cDC2	cDC2	Post-HIV vs Post-ART_1y
chr15-25810531-25811029	0.0695481675680966	-1.59421935586041	0.004	0.01	1	cDC2	cDC2	Post-HIV vs Post-ART_1y
chr11-83827983-83828314	0.0695485258093011	1.71401117650882	0.016	0.004	1	cDC2	cDC2	Post-HIV vs Post-ART_1y
chr19-16148689-16150146	0.0695592113523866	-0.516292936240237	0.085	0.127	1	cDC2	cDC2	Post-HIV vs Post-ART_1y
chrX-13101382-13102137	0.069561406558849	-0.638738996100536	0.059	0.096	1	cDC2	cDC2	Post-HIV vs Post-ART_1y
chr19-44050703-44052407	0.0695637095864477	-0.450241198706099	0.108	0.157	1	cDC2	cDC2	Post-HIV vs Post-ART_1y
chr4-36325308-36326105	0.0695738572744751	-0.539906338414426	0.047	0.069	1	cDC2	cDC2	Post-HIV vs Post-ART_1y
chr3-32872855-32873987	0.06957918365035	0.787653687755128	0.041	0.024	1	cDC2	cDC2	Post-HIV vs Post-ART_1y
chr19-4807142-4807804	0.0695857011868327	-0.307989140913189	0.114	0.148	1	cDC2	cDC2	Post-HIV vs Post-ART_1y
chr18-50337832-50338483	0.0695897635368103	1.60502276559635	0.018	0.006	1	cDC2	cDC2	Post-HIV vs Post-ART_1y
chr7-6058109-6059464	0.0695942745216405	0.191650912683672	0.214	0.195	1	cDC2	cDC2	Post-HIV vs Post-ART_1y
chr10-102501648-102503110	0.0696010821751975	0.0597963236125106	0.51	0.501	1	cDC2	cDC2	Post-HIV vs Post-ART_1y
chr17-1331691-1332892	0.0696224819693142	0.420308825595542	0.059	0.043	1	cDC2	cDC2	Post-HIV vs Post-ART_1y
chr3-49838853-49840096	0.0696386221562503	0.411011712252509	0.058	0.04	1	cDC2	cDC2	Post-HIV vs Post-ART_1y
chrX-134963237-134963437	0.0696429950401409	-1.75128878533231	0.004	0.012	1	cDC2	cDC2	Post-HIV vs Post-ART_1y
chr5-56587762-56588119	0.0696444941435617	-1.08238315806572	0.005	0.013	1	cDC2	cDC2	Post-HIV vs Post-ART_1y
chr11-512640-513037	0.069662426229194	-0.985033143724336	0.018	0.037	1	cDC2	cDC2	Post-HIV vs Post-ART_1y
chr4-1355723-1356486	0.0696658126005706	0.909725400380528	0.049	0.028	1	cDC2	cDC2	Post-HIV vs Post-ART_1y
chr7-101784151-101785093	0.0696748207708425	1.07965966790895	0.025	0.012	1	cDC2	cDC2	Post-HIV vs Post-ART_1y
chr1-62795947-62796594	0.0696864747090478	-0.788956051812288	0.036	0.061	1	cDC2	cDC2	Post-HIV vs Post-ART_1y
chr8-81011667-81011961	0.069694684085175	-1.30120548385065	0.009	0.022	1	cDC2	cDC2	Post-HIV vs Post-ART_1y
chr15-74994899-74996296	0.06969731719345	0.285208602839698	0.166	0.129	1	cDC2	cDC2	Post-HIV vs Post-ART_1y
chr22-27880662-27881119	0.0697176558744675	-1.29999469645318	0.009	0.024	1	cDC2	cDC2	Post-HIV vs Post-ART_1y
chr4-86922087-86922848	0.0697251507679851	-0.89251733443357	0.029	0.055	1	cDC2	cDC2	Post-HIV vs Post-ART_1y
chr4-107792580-107793094	0.0697276341534433	-0.82530555813563	0.022	0.039	1	cDC2	cDC2	Post-HIV vs Post-ART_1y
chr13-75416693-75417376	0.0697317961467333	0.74797816729164	0.032	0.019	1	cDC2	cDC2	Post-HIV vs Post-ART_1y
chrX-120475135-120475718	0.0697591249406847	1.3247213129523	0.013	0.004	1	cDC2	cDC2	Post-HIV vs Post-ART_1y
chr10-17452231-17452563	0.0697595174777196	1.16424832338975	0.018	0.007	1	cDC2	cDC2	Post-HIV vs Post-ART_1y
chr15-90161827-90162313	0.0697643913287145	-0.646665312433083	0.07	0.106	1	cDC2	cDC2	Post-HIV vs Post-ART_1y
chrX-65721941-65723013	0.0697791663860475	0.831717272808389	0.011	0.006	1	cDC2	cDC2	Post-HIV vs Post-ART_1y
chr20-16057622-16058001	0.0697798110017442	-1.12825538160167	0.011	0.024	1	cDC2	cDC2	Post-HIV vs Post-ART_1y
chr9-90642528-90643097	0.0697816769719895	-1.28230762592054	0.009	0.021	1	cDC2	cDC2	Post-HIV vs Post-ART_1y
chr2-11930294-11930770	0.0697883590771151	0.867359906901244	0.043	0.025	1	cDC2	cDC2	Post-HIV vs Post-ART_1y
chr14-101960941-101961417	0.0697994046124706	0.428031009079874	0.083	0.067	1	cDC2	cDC2	Post-HIV vs Post-ART_1y
chr4-20641802-20642321	0.0698007027096598	0.674136817361708	0.052	0.033	1	cDC2	cDC2	Post-HIV vs Post-ART_1y
chr8-3096853-3097703	0.0698022412147316	0.699422670176637	0.013	0.007	1	cDC2	cDC2	Post-HIV vs Post-ART_1y
chr14-65252063-65252732	0.0698117297599949	0.87796579055679	0.023	0.013	1	cDC2	cDC2	Post-HIV vs Post-ART_1y
chr1-225845645-225846066	0.0698154540737182	2.72341240807788	0.011	0.001	1	cDC2	cDC2	Post-HIV vs Post-ART_1y
chr11-13658618-13659149	0.0698195117044459	1.12101175451125	0.016	0.007	1	cDC2	cDC2	Post-HIV vs Post-ART_1y
chr17-58514323-58514831	0.0698338720410871	0.332152530180281	0.126	0.106	1	cDC2	cDC2	Post-HIV vs Post-ART_1y
chr6-26571551-26572182	0.069834416177124	-0.554067225561728	0.086	0.126	1	cDC2	cDC2	Post-HIV vs Post-ART_1y
chr2-169478923-169480013	0.0698426679529966	0.192421123018007	0.079	0.067	1	cDC2	cDC2	Post-HIV vs Post-ART_1y
chr1-157495907-157496631	0.069849180302782	0.59580230543606	0.023	0.015	1	cDC2	cDC2	Post-HIV vs Post-ART_1y
chr17-50630419-50630889	0.0698503945579017	0.464335058929564	0.029	0.022	1	cDC2	cDC2	Post-HIV vs Post-ART_1y
chr2-216005823-216006756	0.069852550017914	-0.590264386801924	0.049	0.075	1	cDC2	cDC2	Post-HIV vs Post-ART_1y
chr18-31828584-31828883	0.0698632531132248	-1.59984290792171	0.005	0.018	1	cDC2	cDC2	Post-HIV vs Post-ART_1y
chrX-72306170-72307399	0.0698659815945956	0.564257720661649	0.081	0.055	1	cDC2	cDC2	Post-HIV vs Post-ART_1y
chr11-4066502-4067363	0.0698680091059343	-0.657029238175915	0.05	0.081	1	cDC2	cDC2	Post-HIV vs Post-ART_1y
chr17-58309474-58309871	0.069870957669143	0.637148616634658	0.029	0.019	1	cDC2	cDC2	Post-HIV vs Post-ART_1y
chr20-1474915-1475170	0.0698712133839923	1.10716184726244	0.013	0.006	1	cDC2	cDC2	Post-HIV vs Post-ART_1y
chr1-206652563-206652808	0.0698896659414594	-1.65934146178452	0.004	0.012	1	cDC2	cDC2	Post-HIV vs Post-ART_1y
chr19-37963248-37963859	0.069896555136145	-1.07729323589832	0.018	0.037	1	cDC2	cDC2	Post-HIV vs Post-ART_1y
chr11-46389392-46390010	0.0699171533463105	-0.642129056496215	0.052	0.082	1	cDC2	cDC2	Post-HIV vs Post-ART_1y
chr4-38082076-38082989	0.0699262160529344	-0.388657638606985	0.054	0.075	1	cDC2	cDC2	Post-HIV vs Post-ART_1y
chr1-184752729-184752958	0.0699419381846722	0.723722152787164	0.032	0.019	1	cDC2	cDC2	Post-HIV vs Post-ART_1y
chr10-118423660-118424163	0.0699457819247754	0.855748698349592	0.025	0.013	1	cDC2	cDC2	Post-HIV vs Post-ART_1y
chr10-90775205-90775673	0.0699484506479552	-0.606354521128275	0.063	0.096	1	cDC2	cDC2	Post-HIV vs Post-ART_1y
chr2-101150591-101153088	0.0699515524735529	-0.219731039139388	0.27	0.33	1	cDC2	cDC2	Post-HIV vs Post-ART_1y
chr16-55534647-55535115	0.0699706928535652	0.705337720910344	0.036	0.021	1	cDC2	cDC2	Post-HIV vs Post-ART_1y
chr3-52231074-52232043	0.069975749644949	0.435543748361779	0.103	0.078	1	cDC2	cDC2	Post-HIV vs Post-ART_1y
chr19-38849111-38850793	0.0699865833006195	0.0727898055402609	0.705	0.688	1	cDC2	cDC2	Post-HIV vs Post-ART_1y
chr12-124368363-124368585	0.069992196333731	-1.58738080901855	0.005	0.016	1	cDC2	cDC2	Post-HIV vs Post-ART_1y
chr3-8628955-8629853	0.06999699062958	-0.429718465337391	0.036	0.049	1	cDC2	cDC2	Post-HIV vs Post-ART_1y
chr1-107953018-107953324	0.0699982638064556	-1.7793590587645	0.005	0.018	1	cDC2	cDC2	Post-HIV vs Post-ART_1y
chr20-44618125-44618764	0.0699997477259139	2.13979053891992	0.013	0.003	1	cDC2	cDC2	Post-HIV vs Post-ART_1y
chr14-99224158-99225062	0.0700007134879821	2.26334432996795	0.013	0.003	1	cDC2	cDC2	Post-HIV vs Post-ART_1y
chr22-26592101-26592793	0.0700088713528815	0.996391374998743	0.025	0.013	1	cDC2	cDC2	Post-HIV vs Post-ART_1y
chr2-190537804-190538036	0.0700100337129772	1.19335507713231	0.011	0.004	1	cDC2	cDC2	Post-HIV vs Post-ART_1y
chr19-30789875-30790459	0.070014949339744	1.5070495198069	0.02	0.007	1	cDC2	cDC2	Post-HIV vs Post-ART_1y
chr22-39061322-39061589	0.0700264358850046	1.48805575393188	0.013	0.004	1	cDC2	cDC2	Post-HIV vs Post-ART_1y
chr6-15351511-15351993	0.0700291960069268	-1.14313697126677	0.014	0.033	1	cDC2	cDC2	Post-HIV vs Post-ART_1y
chr22-17476875-17477882	0.0700341177797848	1.11977159995856	0.027	0.013	1	cDC2	cDC2	Post-HIV vs Post-ART_1y
chr16-88747879-88748226	0.0700415746033384	0.945297565597006	0.027	0.013	1	cDC2	cDC2	Post-HIV vs Post-ART_1y
chr6-24899324-24900407	0.0700422380853769	0.953283661842303	0.013	0.006	1	cDC2	cDC2	Post-HIV vs Post-ART_1y
chr22-44670698-44670899	0.0700446994207878	-1.11914924848293	0.013	0.025	1	cDC2	cDC2	Post-HIV vs Post-ART_1y
chr19-55079931-55082745	0.0700454510925326	0.194157001291635	0.323	0.307	1	cDC2	cDC2	Post-HIV vs Post-ART_1y
chr1-35568754-35569269	0.0700494751764435	0.562159906253338	0.054	0.039	1	cDC2	cDC2	Post-HIV vs Post-ART_1y
chr1-29340892-29341187	0.0700557231723896	-1.69294351541042	0.004	0.012	1	cDC2	cDC2	Post-HIV vs Post-ART_1y
chr2-82426836-82427223	0.0700753848326233	-1.25110049500991	0.005	0.013	1	cDC2	cDC2	Post-HIV vs Post-ART_1y
chr13-99894957-99896315	0.0700783938204688	1.31614360657502	0.02	0.007	1	cDC2	cDC2	Post-HIV vs Post-ART_1y
chr2-134232241-134234277	0.070085220917495	0.500930424507346	0.029	0.019	1	cDC2	cDC2	Post-HIV vs Post-ART_1y
chrX-67922807-67923555	0.0700862168829183	-2.00923845200133	0.004	0.015	1	cDC2	cDC2	Post-HIV vs Post-ART_1y
chr1-89762318-89763933	0.0700895149147017	0.235237912052175	0.182	0.153	1	cDC2	cDC2	Post-HIV vs Post-ART_1y
chr6-12077343-12077624	0.0701064695715051	-1.05375869677137	0.009	0.018	1	cDC2	cDC2	Post-HIV vs Post-ART_1y
chr3-81910156-81911057	0.0701081023398936	-1.33903872257969	0.009	0.024	1	cDC2	cDC2	Post-HIV vs Post-ART_1y
chr5-79611643-79613110	0.0701187021028765	0.176001185514681	0.305	0.273	1	cDC2	cDC2	Post-HIV vs Post-ART_1y
chr19-16078273-16079662	0.070121625095652	-0.352181728268102	0.182	0.232	1	cDC2	cDC2	Post-HIV vs Post-ART_1y
chr7-26709017-26709572	0.0701359517878679	0.368502540720634	0.034	0.025	1	cDC2	cDC2	Post-HIV vs Post-ART_1y
chr21-35582623-35583186	0.0701559097225885	1.13136011391003	0.02	0.009	1	cDC2	cDC2	Post-HIV vs Post-ART_1y
chr17-48456632-48457615	0.0701644546679834	0.0815605262823396	0.083	0.078	1	cDC2	cDC2	Post-HIV vs Post-ART_1y
chr2-241373964-241374949	0.0701705519538894	-0.934914167452197	0.031	0.058	1	cDC2	cDC2	Post-HIV vs Post-ART_1y
chr8-27328253-27328496	0.0701722429836025	0.620147181582317	0.05	0.033	1	cDC2	cDC2	Post-HIV vs Post-ART_1y
chr3-5197053-5198082	0.0701770176574826	0.179865539219252	0.135	0.124	1	cDC2	cDC2	Post-HIV vs Post-ART_1y
chr4-10144500-10145290	0.0701774064605054	2.16698470095462	0.013	0.003	1	cDC2	cDC2	Post-HIV vs Post-ART_1y
chr18-107579-107788	0.0701930755615794	-0.913185035507055	0.016	0.031	1	cDC2	cDC2	Post-HIV vs Post-ART_1y
chr2-134503435-134503736	0.0701950462298966	2.11311256129947	0.013	0.003	1	cDC2	cDC2	Post-HIV vs Post-ART_1y
chr3-30752401-30753301	0.0701969119903099	0.256970068715399	0.036	0.03	1	cDC2	cDC2	Post-HIV vs Post-ART_1y
chr22-39932681-39933190	0.0702054666342929	1.21837320469657	0.022	0.01	1	cDC2	cDC2	Post-HIV vs Post-ART_1y
chr1-21190449-21190828	0.0702065647553737	-1.62949883018933	0.004	0.01	1	cDC2	cDC2	Post-HIV vs Post-ART_1y
chr8-33424293-33424986	0.0702172824390987	0.44397719739064	0.036	0.025	1	cDC2	cDC2	Post-HIV vs Post-ART_1y
chr12-12606446-12607014	0.0702175041003628	-0.460444739227698	0.047	0.064	1	cDC2	cDC2	Post-HIV vs Post-ART_1y
chr20-37533949-37534956	0.0702252215819	0.27855873046703	0.142	0.114	1	cDC2	cDC2	Post-HIV vs Post-ART_1y
chr19-18168803-18170376	0.0702253601021656	0.21393896590538	0.285	0.255	1	cDC2	cDC2	Post-HIV vs Post-ART_1y
chr11-32549612-32550449	0.0702271035406324	-1.44842121199168	0.007	0.018	1	cDC2	cDC2	Post-HIV vs Post-ART_1y
chr2-218847092-218848047	0.0702274272770184	0.266685613657342	0.124	0.105	1	cDC2	cDC2	Post-HIV vs Post-ART_1y
chr4-107721198-107721712	0.0702309526969873	-1.03282476037125	0.018	0.04	1	cDC2	cDC2	Post-HIV vs Post-ART_1y
chr13-59451878-59452817	0.0702376030120524	0.473435131370447	0.065	0.049	1	cDC2	cDC2	Post-HIV vs Post-ART_1y
chr17-9965425-9966502	0.0702477894771563	-0.58808973981131	0.04	0.06	1	cDC2	cDC2	Post-HIV vs Post-ART_1y
chr1-207644178-207646188	0.0702533462130805	0.221195354162954	0.18	0.157	1	cDC2	cDC2	Post-HIV vs Post-ART_1y
chr4-102620436-102620907	0.0702750784362399	-1.70062639090817	0.007	0.022	1	cDC2	cDC2	Post-HIV vs Post-ART_1y
chr8-2000444-2002424	0.0703383678290075	0.289793577635503	0.283	0.247	1	cDC2	cDC2	Post-HIV vs Post-ART_1y
chr14-20725875-20726447	0.0703447716081709	-1.33442310346925	0.011	0.025	1	cDC2	cDC2	Post-HIV vs Post-ART_1y
chr17-8072261-8073997	0.0703453771778947	0.253578756204398	0.141	0.117	1	cDC2	cDC2	Post-HIV vs Post-ART_1y
chr6-49453056-49453457	0.070352588791642	1.93015085816954	0.011	0.003	1	cDC2	cDC2	Post-HIV vs Post-ART_1y
chr4-82055087-82055450	0.0703739540816237	1.85150611781255	0.011	0.003	1	cDC2	cDC2	Post-HIV vs Post-ART_1y
chr7-69198842-69199453	0.0703777258644359	0.492042485955217	0.054	0.04	1	cDC2	cDC2	Post-HIV vs Post-ART_1y
chr5-53469872-53470429	0.0703834396104992	-0.564824053857951	0.05	0.076	1	cDC2	cDC2	Post-HIV vs Post-ART_1y
chr9-6068394-6069704	0.0703838316106923	0.24332359698049	0.077	0.069	1	cDC2	cDC2	Post-HIV vs Post-ART_1y
chr7-90629169-90629660	0.0703882474641271	-0.589486794535935	0.034	0.052	1	cDC2	cDC2	Post-HIV vs Post-ART_1y
chr3-160133927-160135741	0.0703916548666771	0.35261492817649	0.114	0.093	1	cDC2	cDC2	Post-HIV vs Post-ART_1y
chr19-49675621-49675910	0.0703924310954007	-0.757443337594973	0.022	0.04	1	cDC2	cDC2	Post-HIV vs Post-ART_1y
chrX-1298761-1299045	0.07039445329103	1.5285195991057	0.016	0.006	1	cDC2	cDC2	Post-HIV vs Post-ART_1y
chr17-29784260-29784786	0.0704035637391717	-1.60268902909131	0.007	0.022	1	cDC2	cDC2	Post-HIV vs Post-ART_1y
chr12-45660203-45660684	0.0704106423405402	-1.73284487249128	0.004	0.012	1	cDC2	cDC2	Post-HIV vs Post-ART_1y
chr8-38134194-38135190	0.0704165232037016	-0.466983308293019	0.126	0.174	1	cDC2	cDC2	Post-HIV vs Post-ART_1y
chr10-124225244-124226287	0.0704231624975608	-1.07590213292726	0.013	0.025	1	cDC2	cDC2	Post-HIV vs Post-ART_1y
chr14-76832407-76833352	0.0704245408013501	1.21994830616487	0.014	0.006	1	cDC2	cDC2	Post-HIV vs Post-ART_1y
chr12-40010815-40011964	0.0704278560515595	0.490834346767945	0.058	0.04	1	cDC2	cDC2	Post-HIV vs Post-ART_1y
chr17-83010007-83010400	0.0704320365557642	1.99900168320675	0.011	0.003	1	cDC2	cDC2	Post-HIV vs Post-ART_1y
chr17-15782471-15783199	0.0704325237695338	-0.663752082931892	0.013	0.019	1	cDC2	cDC2	Post-HIV vs Post-ART_1y
chr10-102604421-102604778	0.0704407692410388	-1.40264637444524	0.005	0.015	1	cDC2	cDC2	Post-HIV vs Post-ART_1y
chr10-113274335-113274763	0.0704446885207052	-1.22043424501937	0.011	0.025	1	cDC2	cDC2	Post-HIV vs Post-ART_1y
chr12-9960430-9961377	0.0704505505909684	-1.03647632480108	0.025	0.051	1	cDC2	cDC2	Post-HIV vs Post-ART_1y
chr5-72490866-72491496	0.0704510456260053	-1.55771636989706	0.005	0.015	1	cDC2	cDC2	Post-HIV vs Post-ART_1y
chr12-10119027-10119396	0.0704578113748068	1.37481033999384	0.016	0.006	1	cDC2	cDC2	Post-HIV vs Post-ART_1y
chr3-150680721-150681431	0.0704604494623297	-1.50474606649734	0.004	0.01	1	cDC2	cDC2	Post-HIV vs Post-ART_1y
chr2-88035177-88035569	0.0704621462563168	-1.14656684676318	0.02	0.042	1	cDC2	cDC2	Post-HIV vs Post-ART_1y
chr2-11870592-11870962	0.0704773638406525	-1.02222555946063	0.016	0.036	1	cDC2	cDC2	Post-HIV vs Post-ART_1y
chr2-240619548-240619762	0.0704814450858358	-1.18984204038609	0.013	0.028	1	cDC2	cDC2	Post-HIV vs Post-ART_1y
chr13-91280869-91281076	0.070489736227167	-1.20197277072325	0.007	0.018	1	cDC2	cDC2	Post-HIV vs Post-ART_1y
chr16-48346773-48347690	0.0705039253212214	-0.864815982239726	0.022	0.037	1	cDC2	cDC2	Post-HIV vs Post-ART_1y
chr1-165606629-165606837	0.0705109365810423	-1.48182799854195	0.005	0.015	1	cDC2	cDC2	Post-HIV vs Post-ART_1y
chr1-207171962-207173376	0.0705159448458506	-0.310408959158763	0.121	0.159	1	cDC2	cDC2	Post-HIV vs Post-ART_1y
chr1-151969206-151969945	0.0705163514958396	-0.559188727281661	0.047	0.067	1	cDC2	cDC2	Post-HIV vs Post-ART_1y
chr7-80453737-80454017	0.0705195721496952	1.37855805511208	0.011	0.004	1	cDC2	cDC2	Post-HIV vs Post-ART_1y
chr22-50010331-50011162	0.0705198925639346	-0.661075658294784	0.029	0.045	1	cDC2	cDC2	Post-HIV vs Post-ART_1y
chr9-6827220-6827689	0.0705298943359816	-1.48613059399419	0.007	0.019	1	cDC2	cDC2	Post-HIV vs Post-ART_1y
chr3-186150904-186151803	0.0705332347912168	0.615621891754697	0.068	0.048	1	cDC2	cDC2	Post-HIV vs Post-ART_1y
chr12-54304056-54304688	0.0705427299295811	0.238063324079379	0.115	0.097	1	cDC2	cDC2	Post-HIV vs Post-ART_1y
chr4-40462045-40462738	0.0705570985857144	-1.71145092465194	0.004	0.012	1	cDC2	cDC2	Post-HIV vs Post-ART_1y
chr4-153759356-153760354	0.07055845995892	-0.656701335005222	0.023	0.039	1	cDC2	cDC2	Post-HIV vs Post-ART_1y
chr6-31551070-31551712	0.0705636073581342	0.464469136906759	0.095	0.067	1	cDC2	cDC2	Post-HIV vs Post-ART_1y
chr6-166969213-166970006	0.0705740991771385	-0.780174438453911	0.029	0.048	1	cDC2	cDC2	Post-HIV vs Post-ART_1y
chr1-35544801-35545394	0.0705764447203051	1.28939818701985	0.016	0.007	1	cDC2	cDC2	Post-HIV vs Post-ART_1y
chr17-32349387-32351017	0.0705767899024767	-0.292314503920613	0.281	0.336	1	cDC2	cDC2	Post-HIV vs Post-ART_1y
chr5-173271223-173271911	0.0705836561628882	1.14122960511685	0.04	0.018	1	cDC2	cDC2	Post-HIV vs Post-ART_1y
chr15-54150235-54150674	0.0705899862888331	-0.788838490068165	0.013	0.021	1	cDC2	cDC2	Post-HIV vs Post-ART_1y
chr1-22709713-22712751	0.0705900329352668	0.500570389073161	0.097	0.072	1	cDC2	cDC2	Post-HIV vs Post-ART_1y
chr20-18578274-18579024	0.070590369662634	1.18071689776495	0.022	0.009	1	cDC2	cDC2	Post-HIV vs Post-ART_1y
chr12-122974015-122975577	0.0705987753145888	0.12118541214574	0.418	0.411	1	cDC2	cDC2	Post-HIV vs Post-ART_1y
chr20-38725053-38725789	0.07060234140706	1.43481883104638	0.02	0.007	1	cDC2	cDC2	Post-HIV vs Post-ART_1y
chr12-64608852-64611635	0.0706050731313952	-0.202374016933909	0.342	0.391	1	cDC2	cDC2	Post-HIV vs Post-ART_1y
chr6-15129840-15130463	0.0706058042248277	0.442074346135007	0.034	0.025	1	cDC2	cDC2	Post-HIV vs Post-ART_1y
chr20-50586654-50587154	0.070607042236011	1.32970376095035	0.014	0.006	1	cDC2	cDC2	Post-HIV vs Post-ART_1y
chr8-17864249-17864838	0.0706211505129159	1.13356137005623	0.013	0.006	1	cDC2	cDC2	Post-HIV vs Post-ART_1y
chr8-144008938-144009411	0.0706422634224922	0.464414852801425	0.103	0.075	1	cDC2	cDC2	Post-HIV vs Post-ART_1y
chr3-108130499-108131429	0.0706499882702979	-0.561739526658961	0.077	0.123	1	cDC2	cDC2	Post-HIV vs Post-ART_1y
chr5-80671484-80672479	0.0706697997455501	0.85978163673808	0.038	0.019	1	cDC2	cDC2	Post-HIV vs Post-ART_1y
chrX-110167720-110168258	0.0706727756677374	1.48639182716406	0.013	0.004	1	cDC2	cDC2	Post-HIV vs Post-ART_1y
chr20-4961597-4962500	0.070683045108898	1.09031768320546	0.027	0.012	1	cDC2	cDC2	Post-HIV vs Post-ART_1y
chr10-71357582-71357824	0.0706841084362444	-1.72337562561242	0.004	0.012	1	cDC2	cDC2	Post-HIV vs Post-ART_1y
chr3-111070565-111072543	0.0706910643500728	0.371855643903076	0.101	0.081	1	cDC2	cDC2	Post-HIV vs Post-ART_1y
chr3-45166695-45167921	0.070707739409324	-0.295464833057913	0.274	0.339	1	cDC2	cDC2	Post-HIV vs Post-ART_1y
chrX-72579119-72579559	0.0707136590016329	3.01737959912766	0.013	0.001	1	cDC2	cDC2	Post-HIV vs Post-ART_1y
chr6-10684976-10685387	0.0707216413492629	1.28571526845215	0.011	0.004	1	cDC2	cDC2	Post-HIV vs Post-ART_1y
chr4-1154109-1154787	0.0707279050555245	1.19935661142526	0.014	0.006	1	cDC2	cDC2	Post-HIV vs Post-ART_1y
chr6-170475990-170476782	0.0707556935684451	-0.55107524203287	0.095	0.138	1	cDC2	cDC2	Post-HIV vs Post-ART_1y
chr21-38448272-38448928	0.0707579696521752	-1.74077183364458	0.004	0.013	1	cDC2	cDC2	Post-HIV vs Post-ART_1y
chr15-68333627-68334419	0.0707625738526239	-1.03946203041054	0.018	0.036	1	cDC2	cDC2	Post-HIV vs Post-ART_1y
chr7-155219749-155220502	0.0707694102186153	1.90182866038675	0.011	0.003	1	cDC2	cDC2	Post-HIV vs Post-ART_1y
chr12-121813275-121813785	0.0707746276127863	-1.58344584678562	0.005	0.016	1	cDC2	cDC2	Post-HIV vs Post-ART_1y
chr16-85086214-85087053	0.070789600058495	-0.675026736784841	0.04	0.064	1	cDC2	cDC2	Post-HIV vs Post-ART_1y
chr5-157271525-157272727	0.0707954354073324	-0.706514953980831	0.065	0.108	1	cDC2	cDC2	Post-HIV vs Post-ART_1y
chr5-120463050-120463717	0.0707984664766409	0.331255221994808	0.077	0.064	1	cDC2	cDC2	Post-HIV vs Post-ART_1y
chr3-98812761-98813310	0.0708012588738332	-1.34226811651282	0.013	0.031	1	cDC2	cDC2	Post-HIV vs Post-ART_1y
chr9-86281603-86283333	0.0708242215996505	-0.232237121790607	0.398	0.471	1	cDC2	cDC2	Post-HIV vs Post-ART_1y
chr1-72281178-72281517	0.0708269141951794	-0.654468340985261	0.059	0.096	1	cDC2	cDC2	Post-HIV vs Post-ART_1y
chr8-10424521-10425543	0.0708272061843922	0.621350828138094	0.025	0.016	1	cDC2	cDC2	Post-HIV vs Post-ART_1y
chr13-41577122-41577836	0.0708280914309073	-1.83384343504071	0.004	0.012	1	cDC2	cDC2	Post-HIV vs Post-ART_1y
chr2-111375261-111375735	0.0708428081397737	1.2005294013866	0.011	0.004	1	cDC2	cDC2	Post-HIV vs Post-ART_1y
chr2-126682409-126682870	0.0708497807181031	-1.0846570400291	0.011	0.022	1	cDC2	cDC2	Post-HIV vs Post-ART_1y
chr17-38872244-38872477	0.0708719515427792	-0.643777445448801	0.041	0.067	1	cDC2	cDC2	Post-HIV vs Post-ART_1y
chr12-6764035-6764732	0.0708787249829822	-0.223493865625374	0.166	0.204	1	cDC2	cDC2	Post-HIV vs Post-ART_1y
chr6-15403659-15404771	0.070882310657845	-0.377678041815028	0.041	0.052	1	cDC2	cDC2	Post-HIV vs Post-ART_1y
chr8-29554970-29556466	0.0708917704031777	-0.46644527529743	0.112	0.162	1	cDC2	cDC2	Post-HIV vs Post-ART_1y
chr3-23159496-23160229	0.0708927610525022	-0.677886432034489	0.027	0.042	1	cDC2	cDC2	Post-HIV vs Post-ART_1y
chr4-39812404-39812863	0.0708969521909473	1.94524612158008	0.011	0.003	1	cDC2	cDC2	Post-HIV vs Post-ART_1y
chr1-230509286-230510152	0.070915497447081	-0.920835266445577	0.05	0.096	1	cDC2	cDC2	Post-HIV vs Post-ART_1y
chr9-121485223-121486478	0.0709239345380569	0.301453524868098	0.144	0.12	1	cDC2	cDC2	Post-HIV vs Post-ART_1y
chr2-32946101-32947982	0.070933837239385	-0.497304646153076	0.086	0.12	1	cDC2	cDC2	Post-HIV vs Post-ART_1y
chr2-234337177-234337433	0.0709497685344559	0.970846779215978	0.022	0.012	1	cDC2	cDC2	Post-HIV vs Post-ART_1y
chr3-160401810-160402026	0.0709503513224679	0.516557551643468	0.034	0.024	1	cDC2	cDC2	Post-HIV vs Post-ART_1y
chr7-5497371-5497697	0.0709508732220936	0.948891482024206	0.018	0.009	1	cDC2	cDC2	Post-HIV vs Post-ART_1y
chr17-29154516-29155867	0.0709568554203783	0.278656283369334	0.137	0.12	1	cDC2	cDC2	Post-HIV vs Post-ART_1y
chr4-146098432-146098729	0.0709604738307514	1.283265163082	0.014	0.006	1	cDC2	cDC2	Post-HIV vs Post-ART_1y
chr2-7241212-7241687	0.0709614214454784	1.51409370809813	0.016	0.006	1	cDC2	cDC2	Post-HIV vs Post-ART_1y
chr16-56120899-56121455	0.0709621449277181	-0.67763041407727	0.056	0.09	1	cDC2	cDC2	Post-HIV vs Post-ART_1y
chr9-121207171-121208005	0.0709631154464712	-0.387108008152095	0.076	0.1	1	cDC2	cDC2	Post-HIV vs Post-ART_1y
chr6-159961345-159961910	0.0709753421697779	0.54709259610627	0.074	0.052	1	cDC2	cDC2	Post-HIV vs Post-ART_1y
chr7-149621643-149622226	0.0709771046842392	0.520266080627995	0.079	0.058	1	cDC2	cDC2	Post-HIV vs Post-ART_1y
chr10-88725688-88726356	0.0709838874628904	0.655293740846556	0.04	0.024	1	cDC2	cDC2	Post-HIV vs Post-ART_1y
chr1-197841945-197842513	0.0709930505474368	-0.520928432758287	0.068	0.099	1	cDC2	cDC2	Post-HIV vs Post-ART_1y
chr8-91040000-91041292	0.0710016055434873	-0.418819337568949	0.135	0.178	1	cDC2	cDC2	Post-HIV vs Post-ART_1y
chr7-106248557-106249043	0.0710097676156897	1.24970965299955	0.029	0.012	1	cDC2	cDC2	Post-HIV vs Post-ART_1y
chr5-112160123-112161568	0.071022376228292	0.177248423921867	0.24	0.231	1	cDC2	cDC2	Post-HIV vs Post-ART_1y
chr2-217714090-217714637	0.0710306731304993	-1.33634107290351	0.013	0.03	1	cDC2	cDC2	Post-HIV vs Post-ART_1y
chr7-105656635-105657458	0.0710341204615222	0.761060963527597	0.036	0.021	1	cDC2	cDC2	Post-HIV vs Post-ART_1y
chr7-33128746-33130054	0.0710351758323716	-0.271608239777122	0.277	0.348	1	cDC2	cDC2	Post-HIV vs Post-ART_1y
chr2-70356984-70357206	0.0710475527183162	-2.58212693984982	0.002	0.01	1	cDC2	cDC2	Post-HIV vs Post-ART_1y
chr10-119406572-119407654	0.0710568681826938	-0.253031382468149	0.123	0.145	1	cDC2	cDC2	Post-HIV vs Post-ART_1y
chr7-143279097-143280417	0.0710599286146898	0.965907711042633	0.022	0.01	1	cDC2	cDC2	Post-HIV vs Post-ART_1y
chr3-102222828-102224009	0.0710699880977963	1.27293223722156	0.025	0.01	1	cDC2	cDC2	Post-HIV vs Post-ART_1y
chr15-65400568-65401646	0.0710702954680769	-0.922915586713309	0.025	0.046	1	cDC2	cDC2	Post-HIV vs Post-ART_1y
chr4-168847332-168848496	0.0710790753820286	0.554482635445622	0.056	0.037	1	cDC2	cDC2	Post-HIV vs Post-ART_1y
chr1-156165062-156165407	0.0710945070446236	-0.848651502555404	0.016	0.03	1	cDC2	cDC2	Post-HIV vs Post-ART_1y
chr11-115926204-115926802	0.0710988144455612	-0.6857583536945	0.032	0.052	1	cDC2	cDC2	Post-HIV vs Post-ART_1y
chr9-79883025-79883662	0.0711001708937739	0.806184562503863	0.032	0.019	1	cDC2	cDC2	Post-HIV vs Post-ART_1y
chr13-45357080-45357415	0.0711015376120145	1.31775400015556	0.02	0.007	1	cDC2	cDC2	Post-HIV vs Post-ART_1y
chr18-11994724-11996285	0.0711214059041417	-0.386534997344872	0.123	0.16	1	cDC2	cDC2	Post-HIV vs Post-ART_1y
chr1-94093951-94094886	0.0711258440093036	0.506996334390738	0.04	0.028	1	cDC2	cDC2	Post-HIV vs Post-ART_1y
chr7-66522379-66522942	0.0711329682290325	1.21199512035251	0.014	0.006	1	cDC2	cDC2	Post-HIV vs Post-ART_1y
chr7-36949353-36950530	0.0711355531587051	0.712368555128712	0.059	0.039	1	cDC2	cDC2	Post-HIV vs Post-ART_1y
chr7-108496852-108497479	0.071136425760614	-0.604718757578673	0.034	0.054	1	cDC2	cDC2	Post-HIV vs Post-ART_1y
chr1-153288668-153288961	0.0711374727116178	-1.56298479410223	0.005	0.016	1	cDC2	cDC2	Post-HIV vs Post-ART_1y
chr22-28441843-28443241	0.0711499667339893	0.274239139027482	0.056	0.049	1	cDC2	cDC2	Post-HIV vs Post-ART_1y
chr13-67619991-67620494	0.0711619113592501	-1.55381535627967	0.004	0.01	1	cDC2	cDC2	Post-HIV vs Post-ART_1y
chr12-26844964-26845470	0.0711622930541248	1.09415529357916	0.029	0.013	1	cDC2	cDC2	Post-HIV vs Post-ART_1y
chr11-82547881-82548152	0.071166666462605	0.428193111722739	0.025	0.019	1	cDC2	cDC2	Post-HIV vs Post-ART_1y
chr5-179866537-179866962	0.0711728948796764	1.84903217348521	0.011	0.003	1	cDC2	cDC2	Post-HIV vs Post-ART_1y
chrX-101057008-101057637	0.0711801634386869	-0.707451065885851	0.023	0.039	1	cDC2	cDC2	Post-HIV vs Post-ART_1y
chr4-128570051-128570858	0.0711855252546195	0.528611874185605	0.061	0.045	1	cDC2	cDC2	Post-HIV vs Post-ART_1y
chr16-17638566-17638921	0.0711996042814264	-1.27193869082896	0.009	0.022	1	cDC2	cDC2	Post-HIV vs Post-ART_1y
chr15-43238630-43239173	0.0712006538754559	-0.607112211030213	0.068	0.105	1	cDC2	cDC2	Post-HIV vs Post-ART_1y
chr8-38666326-38666750	0.0712053406038044	-1.43905390474909	0.004	0.01	1	cDC2	cDC2	Post-HIV vs Post-ART_1y
chr11-44452935-44453342	0.0712145092057301	-2.66678213398451	0.002	0.012	1	cDC2	cDC2	Post-HIV vs Post-ART_1y
chr3-150528292-150528792	0.0712251417210963	-1.3996642806735	0.009	0.024	1	cDC2	cDC2	Post-HIV vs Post-ART_1y
chr2-234289706-234290081	0.0712294840064446	-0.526547690032099	0.063	0.087	1	cDC2	cDC2	Post-HIV vs Post-ART_1y
chr1-7667203-7668083	0.071242990963071	-0.460530292540109	0.054	0.078	1	cDC2	cDC2	Post-HIV vs Post-ART_1y
chr19-53195163-53195574	0.0712432866697122	-0.89701820937282	0.038	0.066	1	cDC2	cDC2	Post-HIV vs Post-ART_1y
chr5-13987661-13988320	0.071244052553263	-0.788482069532136	0.018	0.033	1	cDC2	cDC2	Post-HIV vs Post-ART_1y
chr1-199690371-199692043	0.071248071313823	-0.564318657673869	0.05	0.073	1	cDC2	cDC2	Post-HIV vs Post-ART_1y
chr3-101833457-101833683	0.0712504280629424	1.77195222146333	0.014	0.004	1	cDC2	cDC2	Post-HIV vs Post-ART_1y
chr8-102388396-102388631	0.0712695283857535	1.43808142213547	0.011	0.004	1	cDC2	cDC2	Post-HIV vs Post-ART_1y
chr4-185092777-185093099	0.0712722289797807	1.11537241745937	0.013	0.006	1	cDC2	cDC2	Post-HIV vs Post-ART_1y
chr1-203263433-203263843	0.0712774219123476	-1.04087564220056	0.016	0.033	1	cDC2	cDC2	Post-HIV vs Post-ART_1y
chr17-57662524-57663364	0.0712798708861925	-0.519257549724776	0.079	0.108	1	cDC2	cDC2	Post-HIV vs Post-ART_1y
chr10-102927360-102927989	0.0712958935593295	-0.579834645441224	0.059	0.09	1	cDC2	cDC2	Post-HIV vs Post-ART_1y
chr3-134293952-134294792	0.0713080350963336	-0.976836800507368	0.043	0.085	1	cDC2	cDC2	Post-HIV vs Post-ART_1y
chr8-70928836-70929051	0.0713131911943122	-1.86266055153538	0.004	0.013	1	cDC2	cDC2	Post-HIV vs Post-ART_1y
chr2-85716418-85716837	0.0713381371378881	-1.00951873034391	0.011	0.021	1	cDC2	cDC2	Post-HIV vs Post-ART_1y
chr1-198765416-198765716	0.0713382559091423	-1.63015090779683	0.005	0.016	1	cDC2	cDC2	Post-HIV vs Post-ART_1y
chr9-105693384-105695521	0.0713434450129662	0.219780682026634	0.346	0.327	1	cDC2	cDC2	Post-HIV vs Post-ART_1y
chr6-5056951-5057445	0.0713499365899463	-1.23113458239391	0.007	0.016	1	cDC2	cDC2	Post-HIV vs Post-ART_1y
chr7-4726256-4726853	0.0713527457105518	-1.04026044373233	0.022	0.045	1	cDC2	cDC2	Post-HIV vs Post-ART_1y
chr15-70172094-70172916	0.0713579576203082	1.28488317735031	0.011	0.004	1	cDC2	cDC2	Post-HIV vs Post-ART_1y
chr3-16535899-16536435	0.0713589733363381	1.24215755139355	0.022	0.009	1	cDC2	cDC2	Post-HIV vs Post-ART_1y
chr4-113394363-113395076	0.0713607860999915	1.24194255879754	0.029	0.012	1	cDC2	cDC2	Post-HIV vs Post-ART_1y
chr1-26814293-26815143	0.0713632171548959	1.25812972506853	0.013	0.004	1	cDC2	cDC2	Post-HIV vs Post-ART_1y
chr4-15905941-15906479	0.0713707509364083	-1.06001304062662	0.014	0.031	1	cDC2	cDC2	Post-HIV vs Post-ART_1y
chr12-13362237-13362582	0.0713795258658252	-1.57531782057872	0.004	0.01	1	cDC2	cDC2	Post-HIV vs Post-ART_1y
chr9-77908937-77909732	0.0713822664674398	1.49598980887237	0.018	0.006	1	cDC2	cDC2	Post-HIV vs Post-ART_1y
chrX-65575754-65575953	0.0713828858169804	-2.48445263734479	0.002	0.01	1	cDC2	cDC2	Post-HIV vs Post-ART_1y
chr17-17568598-17569038	0.0713892792945905	1.45867437694397	0.011	0.004	1	cDC2	cDC2	Post-HIV vs Post-ART_1y
chr8-126897935-126899078	0.0714013335728698	1.53124860696196	0.013	0.004	1	cDC2	cDC2	Post-HIV vs Post-ART_1y
chr6-35952092-35952885	0.0714073785451667	1.77169446835474	0.011	0.003	1	cDC2	cDC2	Post-HIV vs Post-ART_1y
chr3-9716665-9717157	0.0714125823930066	-1.29371935849473	0.007	0.016	1	cDC2	cDC2	Post-HIV vs Post-ART_1y
chr15-85329385-85330604	0.0714170374721643	0.296325171113559	0.101	0.085	1	cDC2	cDC2	Post-HIV vs Post-ART_1y
chr2-62202099-62202885	0.0714231542846926	-0.645612412497731	0.04	0.063	1	cDC2	cDC2	Post-HIV vs Post-ART_1y
chr2-219103920-219104448	0.0714259518221985	0.671565406049698	0.029	0.018	1	cDC2	cDC2	Post-HIV vs Post-ART_1y
chr10-51014759-51014965	0.0714349191457531	1.41384746915099	0.013	0.004	1	cDC2	cDC2	Post-HIV vs Post-ART_1y
chr9-89623773-89624503	0.0714472842596409	-0.757862496915984	0.045	0.076	1	cDC2	cDC2	Post-HIV vs Post-ART_1y
chr8-143927787-143928444	0.0714585048318143	0.548720623434144	0.065	0.045	1	cDC2	cDC2	Post-HIV vs Post-ART_1y
chr10-60462382-60462623	0.0714663564462351	-1.4093356194463	0.005	0.013	1	cDC2	cDC2	Post-HIV vs Post-ART_1y
chr12-53370397-53372042	0.0714719221898101	-0.24808853088864	0.29	0.364	1	cDC2	cDC2	Post-HIV vs Post-ART_1y
chr3-98692498-98693402	0.0714834998960561	1.43379784269035	0.016	0.006	1	cDC2	cDC2	Post-HIV vs Post-ART_1y
chr3-194040568-194041252	0.0714878313867901	-1.26731334255757	0.009	0.019	1	cDC2	cDC2	Post-HIV vs Post-ART_1y
chr2-113587260-113587499	0.0714897008609571	0.865264775025402	0.018	0.01	1	cDC2	cDC2	Post-HIV vs Post-ART_1y
chr15-59377842-59378212	0.0714911793968893	1.87706916663526	0.016	0.004	1	cDC2	cDC2	Post-HIV vs Post-ART_1y
chr7-116843045-116844657	0.0715079447884914	-0.333417328742577	0.11	0.136	1	cDC2	cDC2	Post-HIV vs Post-ART_1y
chr13-36973475-36974164	0.0715142317720648	1.23769110234812	0.018	0.007	1	cDC2	cDC2	Post-HIV vs Post-ART_1y
chr7-23490079-23491261	0.0715145497872978	-0.329355414388892	0.077	0.102	1	cDC2	cDC2	Post-HIV vs Post-ART_1y
chr14-92613921-92614308	0.071527770062253	-1.31269860942859	0.005	0.013	1	cDC2	cDC2	Post-HIV vs Post-ART_1y
chr4-158796648-158797131	0.0715324548931961	-0.31351788076902	0.072	0.093	1	cDC2	cDC2	Post-HIV vs Post-ART_1y
chr20-16707681-16708040	0.07153345689209	-2.10490272747801	0.004	0.015	1	cDC2	cDC2	Post-HIV vs Post-ART_1y
chr12-24901916-24903324	0.0715386424218126	-0.334246387394314	0.148	0.195	1	cDC2	cDC2	Post-HIV vs Post-ART_1y
chr7-118372422-118372913	0.0715442509468229	-2.75851484527565	0.002	0.012	1	cDC2	cDC2	Post-HIV vs Post-ART_1y
chr11-61482635-61482834	0.0715578925805513	1.29944496300829	0.014	0.006	1	cDC2	cDC2	Post-HIV vs Post-ART_1y
chr2-172393836-172394512	0.0715597578698068	-1.05022212716598	0.009	0.018	1	cDC2	cDC2	Post-HIV vs Post-ART_1y
chr6-6008390-6009395	0.0715626697276163	0.378092765239109	0.088	0.069	1	cDC2	cDC2	Post-HIV vs Post-ART_1y
chr3-196941211-196943224	0.0715663711577106	0.225597905931457	0.427	0.394	1	cDC2	cDC2	Post-HIV vs Post-ART_1y
chr14-34077563-34078605	0.0715720105810267	-0.748391131717463	0.045	0.076	1	cDC2	cDC2	Post-HIV vs Post-ART_1y
chr10-118530907-118531934	0.0715721624248065	0.757605946989682	0.052	0.031	1	cDC2	cDC2	Post-HIV vs Post-ART_1y
chr10-11677381-11678505	0.071577424609043	-1.01568634497368	0.018	0.034	1	cDC2	cDC2	Post-HIV vs Post-ART_1y
chr8-13224288-13224936	0.0715842668307155	-1.29125361834799	0.009	0.022	1	cDC2	cDC2	Post-HIV vs Post-ART_1y
chr17-46748907-46749301	0.0715926445934237	0.767301005742871	0.027	0.016	1	cDC2	cDC2	Post-HIV vs Post-ART_1y
chr20-53906146-53907485	0.0715951678482715	0.268302093507616	0.166	0.141	1	cDC2	cDC2	Post-HIV vs Post-ART_1y
chr1-204289275-204289587	0.0715985709802362	-1.78911084090409	0.004	0.013	1	cDC2	cDC2	Post-HIV vs Post-ART_1y
chr7-73612749-73613175	0.071602971650941	-1.30503248064805	0.005	0.013	1	cDC2	cDC2	Post-HIV vs Post-ART_1y
chr20-38858878-38859546	0.0716063251060487	0.500658043514744	0.045	0.031	1	cDC2	cDC2	Post-HIV vs Post-ART_1y
chr9-96240796-96241778	0.0716082417547595	-2.62247802589566	0.002	0.012	1	cDC2	cDC2	Post-HIV vs Post-ART_1y
chr17-30345503-30345989	0.0716095886530862	1.41339435067393	0.016	0.006	1	cDC2	cDC2	Post-HIV vs Post-ART_1y
chr3-160129304-160130345	0.0716109185357246	-0.392212994378545	0.09	0.123	1	cDC2	cDC2	Post-HIV vs Post-ART_1y
chr10-31927420-31930648	0.0716328236232893	0.25360786775845	0.283	0.249	1	cDC2	cDC2	Post-HIV vs Post-ART_1y
chr8-60815436-60817473	0.0716337756373558	-1.06731283089086	0.014	0.033	1	cDC2	cDC2	Post-HIV vs Post-ART_1y
chr17-136555-136846	0.0716360436556367	-1.5788331306241	0.004	0.01	1	cDC2	cDC2	Post-HIV vs Post-ART_1y
chr1-100452277-100453062	0.0716521080050721	1.33398412318633	0.014	0.006	1	cDC2	cDC2	Post-HIV vs Post-ART_1y
chr15-98147183-98147812	0.0716613471753576	-0.801140635759414	0.041	0.073	1	cDC2	cDC2	Post-HIV vs Post-ART_1y
chr11-78289503-78290698	0.0716615697458687	-0.382949819217594	0.193	0.258	1	cDC2	cDC2	Post-HIV vs Post-ART_1y
chrX-134171566-134174198	0.07167778490754	0.387147945068968	0.068	0.055	1	cDC2	cDC2	Post-HIV vs Post-ART_1y
chrX-136749298-136749570	0.0716780845352117	-1.11624223925037	0.009	0.021	1	cDC2	cDC2	Post-HIV vs Post-ART_1y
chr6-44920633-44921158	0.0716868431645414	2.08705363794466	0.013	0.003	1	cDC2	cDC2	Post-HIV vs Post-ART_1y
chr1-215526179-215526844	0.0716925253497076	0.297680920536923	0.014	0.01	1	cDC2	cDC2	Post-HIV vs Post-ART_1y
chr6-387380-387697	0.071702851444363	-0.521923652466724	0.043	0.061	1	cDC2	cDC2	Post-HIV vs Post-ART_1y
chr15-71114952-71116245	0.0717075072833452	0.695348642241486	0.054	0.034	1	cDC2	cDC2	Post-HIV vs Post-ART_1y
chr12-94488115-94488874	0.0717162119060401	-0.418734051026416	0.058	0.076	1	cDC2	cDC2	Post-HIV vs Post-ART_1y
chr17-6223209-6223580	0.0717353341517646	-0.661553831709237	0.023	0.039	1	cDC2	cDC2	Post-HIV vs Post-ART_1y
chr17-61159491-61159713	0.0717410379465443	2.90034058905293	0.011	0.001	1	cDC2	cDC2	Post-HIV vs Post-ART_1y
chr11-66880608-66881194	0.0717445377037354	1.44404350762732	0.011	0.004	1	cDC2	cDC2	Post-HIV vs Post-ART_1y
chr8-80934195-80934853	0.0717454007038054	-0.597321507039291	0.049	0.075	1	cDC2	cDC2	Post-HIV vs Post-ART_1y
chr8-144877971-144879631	0.0717455119958607	0.0279187241482766	0.123	0.121	1	cDC2	cDC2	Post-HIV vs Post-ART_1y
chr2-54716416-54716743	0.0717528944277506	1.18429919103492	0.02	0.009	1	cDC2	cDC2	Post-HIV vs Post-ART_1y
chr3-197598513-197599685	0.0717621742335395	0.558901276003653	0.07	0.048	1	cDC2	cDC2	Post-HIV vs Post-ART_1y
chr15-99917206-99917614	0.0717718414608665	-1.28086833670998	0.005	0.015	1	cDC2	cDC2	Post-HIV vs Post-ART_1y
chr3-192566742-192567028	0.0717835133179023	-1.71499843202781	0.004	0.013	1	cDC2	cDC2	Post-HIV vs Post-ART_1y
chr10-14561260-14561685	0.0717844433342568	0.900143618535591	0.032	0.016	1	cDC2	cDC2	Post-HIV vs Post-ART_1y
chrX-72126107-72126899	0.0717845885808102	0.389932542897187	0.077	0.058	1	cDC2	cDC2	Post-HIV vs Post-ART_1y
chr2-85290617-85291881	0.0717898463443095	1.02877910669987	0.032	0.016	1	cDC2	cDC2	Post-HIV vs Post-ART_1y
chr6-45590128-45590628	0.0718195055640598	-0.811936882063021	0.011	0.019	1	cDC2	cDC2	Post-HIV vs Post-ART_1y
chr7-56063599-56065270	0.0718215009683655	0.13748462198624	0.279	0.273	1	cDC2	cDC2	Post-HIV vs Post-ART_1y
chr16-55752593-55753109	0.0718260628946468	-0.765640196379931	0.029	0.051	1	cDC2	cDC2	Post-HIV vs Post-ART_1y
chr10-118809180-118809691	0.0718323006486755	-1.33637190811859	0.005	0.013	1	cDC2	cDC2	Post-HIV vs Post-ART_1y
chr1-779573-779816	0.0718426490192215	-2.57242871255334	0.002	0.01	1	cDC2	cDC2	Post-HIV vs Post-ART_1y
chr6-159700466-159700732	0.0718472066418284	2.00113182910942	0.011	0.003	1	cDC2	cDC2	Post-HIV vs Post-ART_1y
chr2-33598315-33599884	0.0718475932317263	0.114610432915082	0.371	0.355	1	cDC2	cDC2	Post-HIV vs Post-ART_1y
chr3-152834483-152836092	0.0718582198939594	-0.297008645650391	0.187	0.235	1	cDC2	cDC2	Post-HIV vs Post-ART_1y
chr6-25022041-25022376	0.071862413613016	-1.75891743689899	0.005	0.018	1	cDC2	cDC2	Post-HIV vs Post-ART_1y
chr2-74915468-74916112	0.0718769899025355	-1.05026190497225	0.007	0.016	1	cDC2	cDC2	Post-HIV vs Post-ART_1y
chr1-205812303-205814000	0.071898833309437	0.0986326279121406	0.195	0.184	1	cDC2	cDC2	Post-HIV vs Post-ART_1y
chr14-20427052-20428311	0.0719142900372425	-0.416496153501034	0.157	0.205	1	cDC2	cDC2	Post-HIV vs Post-ART_1y
chr17-73141187-73142102	0.0719223949506119	0.820897058211323	0.047	0.03	1	cDC2	cDC2	Post-HIV vs Post-ART_1y
chr20-10446426-10447381	0.0719314642930574	-0.612861857785133	0.043	0.069	1	cDC2	cDC2	Post-HIV vs Post-ART_1y
chr16-59066863-59067647	0.0719400145972453	0.583873741875881	0.036	0.024	1	cDC2	cDC2	Post-HIV vs Post-ART_1y
chr12-45509098-45509588	0.071955246094681	-1.9796704220002	0.004	0.015	1	cDC2	cDC2	Post-HIV vs Post-ART_1y
chr5-143606188-143606674	0.0719615250053104	-0.653327188503961	0.038	0.063	1	cDC2	cDC2	Post-HIV vs Post-ART_1y
chr10-96910083-96910826	0.0719628530336196	-1.38305737253621	0.009	0.022	1	cDC2	cDC2	Post-HIV vs Post-ART_1y
chr3-46629558-46630341	0.0719761753024004	0.261689051877878	0.085	0.07	1	cDC2	cDC2	Post-HIV vs Post-ART_1y
chr7-75534574-75535512	0.0719806861921394	-0.622104281028165	0.07	0.108	1	cDC2	cDC2	Post-HIV vs Post-ART_1y
chr4-102593113-102593551	0.0719897558140317	-0.517498485456774	0.083	0.115	1	cDC2	cDC2	Post-HIV vs Post-ART_1y
chr7-74312384-74313014	0.0719973699852616	0.434138924792856	0.041	0.031	1	cDC2	cDC2	Post-HIV vs Post-ART_1y
chr3-151327298-151327929	0.0719979726240732	0.642485498243402	0.029	0.019	1	cDC2	cDC2	Post-HIV vs Post-ART_1y
chr1-201025632-201026125	0.0719995989809513	-0.616527657046998	0.036	0.057	1	cDC2	cDC2	Post-HIV vs Post-ART_1y
chr20-5797435-5798506	0.0720107390258923	-0.652729375575786	0.034	0.058	1	cDC2	cDC2	Post-HIV vs Post-ART_1y
chr18-2635809-2637751	0.0720121523005013	0.193832453009071	0.177	0.165	1	cDC2	cDC2	Post-HIV vs Post-ART_1y
chr20-32509320-32510507	0.072012673796088	0.743515091638844	0.025	0.016	1	cDC2	cDC2	Post-HIV vs Post-ART_1y
chr12-7758497-7759051	0.0720176366296017	1.64324087193778	0.018	0.006	1	cDC2	cDC2	Post-HIV vs Post-ART_1y
chr9-3433967-3435001	0.0720218145976651	-0.973136128289406	0.02	0.04	1	cDC2	cDC2	Post-HIV vs Post-ART_1y
chr12-54351720-54352578	0.0720291337478076	-0.579702506425353	0.022	0.031	1	cDC2	cDC2	Post-HIV vs Post-ART_1y
chr9-134393549-134393902	0.0720293033777309	0.865883582301048	0.032	0.018	1	cDC2	cDC2	Post-HIV vs Post-ART_1y
chr10-77027332-77027921	0.0720313723402749	-1.85041738566191	0.005	0.019	1	cDC2	cDC2	Post-HIV vs Post-ART_1y
chrX-68652157-68652775	0.0720329518602349	1.93434711439266	0.013	0.003	1	cDC2	cDC2	Post-HIV vs Post-ART_1y
chr9-69012307-69013517	0.0720466672134309	-0.810348367093173	0.023	0.042	1	cDC2	cDC2	Post-HIV vs Post-ART_1y
chr1-205543151-205543980	0.0720652089994414	-0.785676555016032	0.04	0.072	1	cDC2	cDC2	Post-HIV vs Post-ART_1y
chr19-19319838-19321559	0.0720738261273977	0.118074096804256	0.339	0.322	1	cDC2	cDC2	Post-HIV vs Post-ART_1y
chr17-49521687-49522272	0.0720809717710937	0.739357527474454	0.029	0.018	1	cDC2	cDC2	Post-HIV vs Post-ART_1y
chr13-51532485-51533134	0.0720934318229033	-0.933137888372149	0.014	0.028	1	cDC2	cDC2	Post-HIV vs Post-ART_1y
chr4-2494945-2495177	0.0721120871091861	1.95222560505213	0.011	0.003	1	cDC2	cDC2	Post-HIV vs Post-ART_1y
chr22-39959397-39959892	0.0721152963553624	-0.634275237527417	0.052	0.081	1	cDC2	cDC2	Post-HIV vs Post-ART_1y
chr1-160474135-160475154	0.072148252048058	-1.12914060748136	0.014	0.03	1	cDC2	cDC2	Post-HIV vs Post-ART_1y
chr7-44637698-44639530	0.0721484546231854	0.0645139678930414	0.386	0.381	1	cDC2	cDC2	Post-HIV vs Post-ART_1y
chr3-177337461-177338287	0.0721519543110211	-0.531382344187799	0.049	0.07	1	cDC2	cDC2	Post-HIV vs Post-ART_1y
chr8-133210422-133210647	0.0721574222560481	1.56350315669206	0.016	0.006	1	cDC2	cDC2	Post-HIV vs Post-ART_1y
chr12-94245630-94246262	0.0721696312008947	1.50438281805515	0.023	0.007	1	cDC2	cDC2	Post-HIV vs Post-ART_1y
chr2-20617837-20618776	0.0721757939389152	1.12022529677399	0.025	0.01	1	cDC2	cDC2	Post-HIV vs Post-ART_1y
chr16-85543442-85544575	0.0721816991954211	0.992190576024342	0.018	0.009	1	cDC2	cDC2	Post-HIV vs Post-ART_1y
chr9-120436914-120437274	0.0721838921691574	-0.758978474578837	0.036	0.063	1	cDC2	cDC2	Post-HIV vs Post-ART_1y
chr8-98840747-98841208	0.0721840368823482	-9.03738194806065	0	0.01	1	cDC2	cDC2	Post-HIV vs Post-ART_1y
chr10-15167577-15170195	0.072184795021872	0.136367449498093	0.461	0.444	1	cDC2	cDC2	Post-HIV vs Post-ART_1y
chr3-17049962-17050407	0.0721858987368045	1.45880555725861	0.013	0.004	1	cDC2	cDC2	Post-HIV vs Post-ART_1y
chr3-23746398-23746775	0.0721865453640908	1.19506161825604	0.023	0.01	1	cDC2	cDC2	Post-HIV vs Post-ART_1y
chrX-153723299-153725310	0.0721884997837232	0.143057105228978	0.355	0.339	1	cDC2	cDC2	Post-HIV vs Post-ART_1y
chr11-69066234-69066505	0.0721927001667522	1.55470808259852	0.013	0.004	1	cDC2	cDC2	Post-HIV vs Post-ART_1y
chr20-9481802-9482784	0.072193626306446	-0.677571285958257	0.049	0.078	1	cDC2	cDC2	Post-HIV vs Post-ART_1y
chr4-40709747-40711540	0.0721978038422224	0.484076960767171	0.088	0.067	1	cDC2	cDC2	Post-HIV vs Post-ART_1y
chr14-99514192-99514677	0.0722052785250673	0.780561100064737	0.031	0.018	1	cDC2	cDC2	Post-HIV vs Post-ART_1y
chr10-86365827-86367061	0.0722206352181888	-0.41742972036184	0.049	0.067	1	cDC2	cDC2	Post-HIV vs Post-ART_1y
chr2-145744955-145745590	0.0722361863664302	-0.559026521053477	0.05	0.078	1	cDC2	cDC2	Post-HIV vs Post-ART_1y
chr13-41456657-41459061	0.0722363306666001	0.149143428517839	0.458	0.421	1	cDC2	cDC2	Post-HIV vs Post-ART_1y
chr5-87267212-87268940	0.0722387005534458	0.142349835091555	0.317	0.285	1	cDC2	cDC2	Post-HIV vs Post-ART_1y
chr1-40851671-40852026	0.0722459589998306	-1.08577280881629	0.016	0.034	1	cDC2	cDC2	Post-HIV vs Post-ART_1y
chr11-47550472-47550983	0.0722569583025386	0.74350052700881	0.031	0.018	1	cDC2	cDC2	Post-HIV vs Post-ART_1y
chr11-67397055-67397339	0.0722620901302541	1.06365548810389	0.013	0.006	1	cDC2	cDC2	Post-HIV vs Post-ART_1y
chr14-59482280-59482509	0.0722673591773327	0.932767168817236	0.014	0.007	1	cDC2	cDC2	Post-HIV vs Post-ART_1y
chr8-22588917-22589324	0.0722866163277313	1.14729801856393	0.016	0.007	1	cDC2	cDC2	Post-HIV vs Post-ART_1y
chr10-96642655-96643286	0.0723026631506587	-0.637920517189667	0.027	0.042	1	cDC2	cDC2	Post-HIV vs Post-ART_1y
chr1-55640951-55641578	0.0723061651325534	-1.27824366911153	0.009	0.021	1	cDC2	cDC2	Post-HIV vs Post-ART_1y
chr15-72739811-72740592	0.0723103774635881	1.57430968460895	0.014	0.004	1	cDC2	cDC2	Post-HIV vs Post-ART_1y
chr21-35473341-35473769	0.0723226101456772	-0.881220766683265	0.025	0.046	1	cDC2	cDC2	Post-HIV vs Post-ART_1y
chr17-45445871-45446488	0.0723282670673025	-0.740075866100189	0.027	0.046	1	cDC2	cDC2	Post-HIV vs Post-ART_1y
chr6-87136996-87137530	0.0723286705523155	-1.53616657230384	0.004	0.01	1	cDC2	cDC2	Post-HIV vs Post-ART_1y
chr12-758087-758432	0.0723331244131395	-0.942094829464537	0.022	0.042	1	cDC2	cDC2	Post-HIV vs Post-ART_1y
chr3-196689951-196690313	0.0723371273214577	-1.09021057361286	0.009	0.019	1	cDC2	cDC2	Post-HIV vs Post-ART_1y
chr16-48561930-48562397	0.0723386476460134	-1.10991689267776	0.014	0.031	1	cDC2	cDC2	Post-HIV vs Post-ART_1y
chr21-33975205-33977221	0.0723399237748734	-0.250045617928514	0.236	0.282	1	cDC2	cDC2	Post-HIV vs Post-ART_1y
chr6-38973219-38973497	0.0723453983310339	-2.46606572927251	0.002	0.01	1	cDC2	cDC2	Post-HIV vs Post-ART_1y
chr18-9869726-9870241	0.0723485697781216	-1.18512641230025	0.013	0.031	1	cDC2	cDC2	Post-HIV vs Post-ART_1y
chr1-197767968-197768603	0.0723511929344276	-1.00395656607615	0.014	0.028	1	cDC2	cDC2	Post-HIV vs Post-ART_1y
chr3-170006807-170007466	0.072354225376422	-1.64738877256241	0.011	0.031	1	cDC2	cDC2	Post-HIV vs Post-ART_1y
chr5-353855-354424	0.0723553964557824	1.32004498516668	0.018	0.007	1	cDC2	cDC2	Post-HIV vs Post-ART_1y
chr14-106348385-106349938	0.0723631065072195	0.0402953995308839	0.063	0.063	1	cDC2	cDC2	Post-HIV vs Post-ART_1y
chr8-37891671-37892210	0.0723631865126784	-0.390415702181198	0.121	0.165	1	cDC2	cDC2	Post-HIV vs Post-ART_1y
chr6-73671639-73672637	0.0723751438365542	-0.685712175955	0.043	0.069	1	cDC2	cDC2	Post-HIV vs Post-ART_1y
chr10-71213298-71213498	0.0723920900780839	-1.43713225139626	0.007	0.019	1	cDC2	cDC2	Post-HIV vs Post-ART_1y
chr14-90697275-90697930	0.0723927458143934	0.354333733655671	0.074	0.057	1	cDC2	cDC2	Post-HIV vs Post-ART_1y
chr2-11129427-11130407	0.0723947328361326	0.49004985994701	0.065	0.048	1	cDC2	cDC2	Post-HIV vs Post-ART_1y
chr2-111659085-111660302	0.0724067947503525	0.456667364263917	0.079	0.054	1	cDC2	cDC2	Post-HIV vs Post-ART_1y
chr1-198676153-198676540	0.0724106600854895	-1.45041782971087	0.005	0.016	1	cDC2	cDC2	Post-HIV vs Post-ART_1y
chr9-72184809-72185206	0.0724120393479982	-1.86844986796056	0.004	0.012	1	cDC2	cDC2	Post-HIV vs Post-ART_1y
chr11-2862575-2862893	0.0724470442312503	0.944289961919862	0.029	0.015	1	cDC2	cDC2	Post-HIV vs Post-ART_1y
chr12-98606489-98607869	0.0724522560239247	-0.446181537492569	0.123	0.169	1	cDC2	cDC2	Post-HIV vs Post-ART_1y
chr17-78496924-78497446	0.0724568703436143	0.538385075721457	0.043	0.03	1	cDC2	cDC2	Post-HIV vs Post-ART_1y
chr19-49151738-49152248	0.0724834276896462	0.608503640194678	0.045	0.03	1	cDC2	cDC2	Post-HIV vs Post-ART_1y
chr3-188315972-188316678	0.0724872311295026	1.22739506035943	0.018	0.007	1	cDC2	cDC2	Post-HIV vs Post-ART_1y
chr9-5481385-5481910	0.0724981621307771	-1.11082836568956	0.007	0.016	1	cDC2	cDC2	Post-HIV vs Post-ART_1y
chr15-71801191-71801428	0.072503609963475	1.46404178769097	0.013	0.004	1	cDC2	cDC2	Post-HIV vs Post-ART_1y
chr18-45161663-45162204	0.0725104406325772	-1.36489778150049	0.009	0.024	1	cDC2	cDC2	Post-HIV vs Post-ART_1y
chr3-118817383-118818022	0.0725239200054891	-1.61464679768894	0.004	0.012	1	cDC2	cDC2	Post-HIV vs Post-ART_1y
chr12-32617471-32617827	0.0725249643902422	-0.824540717295362	0.007	0.013	1	cDC2	cDC2	Post-HIV vs Post-ART_1y
chr1-164716586-164717430	0.0725308680203743	-0.466236195711092	0.094	0.124	1	cDC2	cDC2	Post-HIV vs Post-ART_1y
chr13-29594256-29596144	0.0725315557458038	-0.16702542727261	0.436	0.487	1	cDC2	cDC2	Post-HIV vs Post-ART_1y
chr17-60094536-60095140	0.0725336425190856	-0.472698880228884	0.07	0.097	1	cDC2	cDC2	Post-HIV vs Post-ART_1y
chr19-44682825-44683090	0.0725389819656758	1.40681499259559	0.022	0.009	1	cDC2	cDC2	Post-HIV vs Post-ART_1y
chr16-21619119-21619578	0.0725427699041911	0.494093192968983	0.038	0.028	1	cDC2	cDC2	Post-HIV vs Post-ART_1y
chr8-57448680-57449505	0.07254686604697	0.342245143080328	0.049	0.037	1	cDC2	cDC2	Post-HIV vs Post-ART_1y
chr11-94134632-94135490	0.0725474062835412	-0.558990289846824	0.04	0.064	1	cDC2	cDC2	Post-HIV vs Post-ART_1y
chr10-50636280-50637401	0.0725603761764609	0.36096791565237	0.013	0.009	1	cDC2	cDC2	Post-HIV vs Post-ART_1y
chr15-89963007-89963912	0.0725683428226578	0.602466866230142	0.068	0.046	1	cDC2	cDC2	Post-HIV vs Post-ART_1y
chr8-6834288-6835757	0.072574047688443	-0.712956508800024	0.025	0.04	1	cDC2	cDC2	Post-HIV vs Post-ART_1y
chr9-21684689-21685215	0.0725803777678162	-2.49831515196644	0.002	0.01	1	cDC2	cDC2	Post-HIV vs Post-ART_1y
chr11-64334662-64335769	0.0725810635044682	-0.410083761666942	0.148	0.202	1	cDC2	cDC2	Post-HIV vs Post-ART_1y
chr12-58337394-58338046	0.0725831412819188	-1.07749117932998	0.022	0.043	1	cDC2	cDC2	Post-HIV vs Post-ART_1y
chr12-13097855-13098372	0.0725943615323083	0.238504235256999	0.139	0.121	1	cDC2	cDC2	Post-HIV vs Post-ART_1y
chr14-22555425-22557492	0.0725972077426891	-0.407915450773234	0.256	0.342	1	cDC2	cDC2	Post-HIV vs Post-ART_1y
chr17-63276046-63276252	0.0726003554413581	-1.10771771487495	0.009	0.019	1	cDC2	cDC2	Post-HIV vs Post-ART_1y
chr1-43833661-43835409	0.072607632837489	-0.365986830084523	0.097	0.133	1	cDC2	cDC2	Post-HIV vs Post-ART_1y
chrX-97563209-97564977	0.0726149669242728	-0.37280847909218	0.088	0.115	1	cDC2	cDC2	Post-HIV vs Post-ART_1y
chr6-32568425-32568824	0.0726345672259516	-1.37205688349191	0.005	0.013	1	cDC2	cDC2	Post-HIV vs Post-ART_1y
chr22-43001208-43001895	0.0726464282773571	0.254315844774021	0.13	0.111	1	cDC2	cDC2	Post-HIV vs Post-ART_1y
chr6-138160935-138162644	0.0726481722570754	-0.28805719743062	0.119	0.145	1	cDC2	cDC2	Post-HIV vs Post-ART_1y
chr1-220893402-220893682	0.0726580289936034	-1.63883457174864	0.005	0.018	1	cDC2	cDC2	Post-HIV vs Post-ART_1y
chr3-52710555-52710835	0.0726647519112747	-1.40096300960565	0.005	0.013	1	cDC2	cDC2	Post-HIV vs Post-ART_1y
chr17-14004981-14005683	0.0726658280660079	-0.899214943292705	0.014	0.027	1	cDC2	cDC2	Post-HIV vs Post-ART_1y
chr18-2318088-2318304	0.0726744053210508	1.86773574468261	0.011	0.003	1	cDC2	cDC2	Post-HIV vs Post-ART_1y
chr1-206032053-206032713	0.0726780025263519	0.494177999119512	0.058	0.042	1	cDC2	cDC2	Post-HIV vs Post-ART_1y
chr6-136414621-136415999	0.0726817486974337	0.43615810725578	0.056	0.04	1	cDC2	cDC2	Post-HIV vs Post-ART_1y
chr5-14035602-14036462	0.0726846234496969	-1.20524080439424	0.016	0.036	1	cDC2	cDC2	Post-HIV vs Post-ART_1y
chr2-184562019-184563022	0.0726920766261849	0.620310664680021	0.067	0.046	1	cDC2	cDC2	Post-HIV vs Post-ART_1y
chr1-226963833-226964533	0.0726921256174416	-1.11044218422048	0.007	0.016	1	cDC2	cDC2	Post-HIV vs Post-ART_1y
chr16-28984167-28985878	0.0726997438253319	0.311304613901263	0.151	0.129	1	cDC2	cDC2	Post-HIV vs Post-ART_1y
chr7-99305560-99306074	0.0727230412688164	-1.12998323124131	0.016	0.036	1	cDC2	cDC2	Post-HIV vs Post-ART_1y
chr12-68236087-68237394	0.0727238351134899	0.396427193267922	0.067	0.052	1	cDC2	cDC2	Post-HIV vs Post-ART_1y
chr17-36849836-36850263	0.0727246825834208	-1.51851090619224	0.004	0.01	1	cDC2	cDC2	Post-HIV vs Post-ART_1y
chr2-86336949-86337979	0.0727285644155899	-0.930529652036197	0.018	0.036	1	cDC2	cDC2	Post-HIV vs Post-ART_1y
chr1-2189028-2190261	0.0727323949997563	0.0791445570110867	0.241	0.234	1	cDC2	cDC2	Post-HIV vs Post-ART_1y
chr11-34051078-34053681	0.0727380846941752	0.176630516509594	0.443	0.418	1	cDC2	cDC2	Post-HIV vs Post-ART_1y
chr5-52784733-52785015	0.0727479649685959	0.95375387251564	0.043	0.024	1	cDC2	cDC2	Post-HIV vs Post-ART_1y
chr12-31756910-31757612	0.0727507543014947	0.905521984770728	0.045	0.025	1	cDC2	cDC2	Post-HIV vs Post-ART_1y
chr11-279095-281583	0.0727533588810018	0.335117888473877	0.157	0.126	1	cDC2	cDC2	Post-HIV vs Post-ART_1y
chr3-122052758-122053302	0.0727580328340922	-1.29329303847602	0.014	0.034	1	cDC2	cDC2	Post-HIV vs Post-ART_1y
chr18-76466380-76467034	0.0727678389692549	1.11517704675718	0.025	0.01	1	cDC2	cDC2	Post-HIV vs Post-ART_1y
chr14-68384297-68385235	0.0727730869721604	-0.339435538512818	0.106	0.138	1	cDC2	cDC2	Post-HIV vs Post-ART_1y
chr3-84958365-84959621	0.0727845127264526	0.433193227672195	0.095	0.072	1	cDC2	cDC2	Post-HIV vs Post-ART_1y
chr17-81536378-81537935	0.0727880205619535	0.260310662085914	0.058	0.051	1	cDC2	cDC2	Post-HIV vs Post-ART_1y
chr10-71272470-71272791	0.0727914126890949	1.18718201399094	0.011	0.004	1	cDC2	cDC2	Post-HIV vs Post-ART_1y
chr17-48952569-48953259	0.0727915095904801	-1.80287081888397	0.004	0.013	1	cDC2	cDC2	Post-HIV vs Post-ART_1y
chr1-207345958-207347085	0.0727966960515927	0.873026411806186	0.038	0.021	1	cDC2	cDC2	Post-HIV vs Post-ART_1y
chr6-87110491-87111088	0.072796770789533	-0.846340588336503	0.016	0.028	1	cDC2	cDC2	Post-HIV vs Post-ART_1y
chr18-46096744-46098772	0.072797279930014	0.163705574002741	0.268	0.249	1	cDC2	cDC2	Post-HIV vs Post-ART_1y
chr6-36094641-36095527	0.0727996644762399	-0.488367123389881	0.056	0.076	1	cDC2	cDC2	Post-HIV vs Post-ART_1y
chrX-150703042-150703928	0.0728018557403147	0.48540099981244	0.043	0.031	1	cDC2	cDC2	Post-HIV vs Post-ART_1y
chr12-108312288-108312551	0.0728172890470481	-1.10494524823142	0.013	0.027	1	cDC2	cDC2	Post-HIV vs Post-ART_1y
chr4-6134262-6135142	0.0728302571389031	1.22202911514951	0.011	0.004	1	cDC2	cDC2	Post-HIV vs Post-ART_1y
chrX-111009864-111010148	0.0728314158065961	2.90298896426182	0.011	0.001	1	cDC2	cDC2	Post-HIV vs Post-ART_1y
chr2-230418382-230418607	0.0728369550824655	-0.781992833036228	0.025	0.043	1	cDC2	cDC2	Post-HIV vs Post-ART_1y
chr14-31409471-31410614	0.0728430018105624	-0.462261225334462	0.063	0.09	1	cDC2	cDC2	Post-HIV vs Post-ART_1y
chr3-128766991-128767719	0.0728561466055231	0.895261867489323	0.041	0.022	1	cDC2	cDC2	Post-HIV vs Post-ART_1y
chr4-47481991-47482713	0.0728750354810357	-0.665212725789706	0.058	0.093	1	cDC2	cDC2	Post-HIV vs Post-ART_1y
chr12-48956165-48958316	0.072877690320765	-0.28568066299976	0.277	0.342	1	cDC2	cDC2	Post-HIV vs Post-ART_1y
chr20-13825083-13825639	0.0728841740821372	1.20612379826003	0.014	0.006	1	cDC2	cDC2	Post-HIV vs Post-ART_1y
chr1-39778871-39779482	0.0728847574597464	0.911815116402178	0.027	0.015	1	cDC2	cDC2	Post-HIV vs Post-ART_1y
chr14-63752663-63753194	0.0728854353671542	-1.30626434056304	0.013	0.031	1	cDC2	cDC2	Post-HIV vs Post-ART_1y
chr13-28466867-28467438	0.0728866584020239	-0.668106526582456	0.059	0.091	1	cDC2	cDC2	Post-HIV vs Post-ART_1y
chrX-65533950-65535281	0.0728873919088262	-0.544884331863122	0.126	0.19	1	cDC2	cDC2	Post-HIV vs Post-ART_1y
chr15-91469514-91470446	0.0728877838415401	0.843646599118465	0.018	0.01	1	cDC2	cDC2	Post-HIV vs Post-ART_1y
chrX-134520796-134521228	0.0728912756759643	1.09959707010961	0.018	0.009	1	cDC2	cDC2	Post-HIV vs Post-ART_1y
chr12-131112624-131112953	0.0728968469370961	-1.64100251001223	0.005	0.016	1	cDC2	cDC2	Post-HIV vs Post-ART_1y
chr14-90815701-90816982	0.0729108442871353	-0.375286084023308	0.097	0.129	1	cDC2	cDC2	Post-HIV vs Post-ART_1y
chr20-36540817-36542330	0.0729240732591157	0.315738274947678	0.095	0.076	1	cDC2	cDC2	Post-HIV vs Post-ART_1y
chr2-7450191-7451286	0.0729343684771343	1.11909851006102	0.011	0.006	1	cDC2	cDC2	Post-HIV vs Post-ART_1y
chr22-46538650-46539000	0.0729345138492886	0.789697172949286	0.013	0.007	1	cDC2	cDC2	Post-HIV vs Post-ART_1y
chr5-14172910-14173206	0.0729372216076899	0.698511899461621	0.034	0.021	1	cDC2	cDC2	Post-HIV vs Post-ART_1y
chr14-73612041-73613244	0.0729379806679289	0.614937991976483	0.09	0.066	1	cDC2	cDC2	Post-HIV vs Post-ART_1y
chr1-26647591-26648693	0.0729488658037102	-0.812795302491897	0.043	0.075	1	cDC2	cDC2	Post-HIV vs Post-ART_1y
chr13-92187260-92187673	0.0729610957757699	1.90671932431654	0.011	0.003	1	cDC2	cDC2	Post-HIV vs Post-ART_1y
chr7-54813442-54813989	0.07296276578449	-2.19900422418381	0.004	0.018	1	cDC2	cDC2	Post-HIV vs Post-ART_1y
chr20-50335009-50335422	0.0729630838801508	0.393881071527302	0.052	0.039	1	cDC2	cDC2	Post-HIV vs Post-ART_1y
chr5-1654437-1654820	0.0729631049345511	1.16830299084693	0.011	0.004	1	cDC2	cDC2	Post-HIV vs Post-ART_1y
chr10-5665620-5666999	0.0729656914809188	-0.374028528784511	0.13	0.168	1	cDC2	cDC2	Post-HIV vs Post-ART_1y
chr5-107893190-107894031	0.0729711457723683	-1.97464030466829	0.005	0.019	1	cDC2	cDC2	Post-HIV vs Post-ART_1y
chr16-4584997-4585792	0.0729730303648439	0.524027493936238	0.052	0.034	1	cDC2	cDC2	Post-HIV vs Post-ART_1y
chr19-29667704-29668212	0.0729778243178358	0.864093940587396	0.018	0.009	1	cDC2	cDC2	Post-HIV vs Post-ART_1y
chr17-4566525-4567053	0.0729834155677127	0.763968721842609	0.04	0.022	1	cDC2	cDC2	Post-HIV vs Post-ART_1y
chr6-11220669-11220916	0.072984424026246	1.24099296001166	0.014	0.006	1	cDC2	cDC2	Post-HIV vs Post-ART_1y
chr2-35027473-35027973	0.0729883261775661	-1.28707768414907	0.009	0.022	1	cDC2	cDC2	Post-HIV vs Post-ART_1y
chr2-177161733-177161974	0.0729887366499898	0.484470061465716	0.025	0.016	1	cDC2	cDC2	Post-HIV vs Post-ART_1y
chr1-45544971-45545454	0.0729902350630293	-0.539288408253867	0.043	0.064	1	cDC2	cDC2	Post-HIV vs Post-ART_1y
chr12-62335541-62336056	0.0729945983607471	-2.01353769321768	0.004	0.015	1	cDC2	cDC2	Post-HIV vs Post-ART_1y
chr1-9077977-9078465	0.0729966467080963	-0.487304512244373	0.065	0.094	1	cDC2	cDC2	Post-HIV vs Post-ART_1y
chr19-46124690-46125217	0.0729990261154418	0.591082270546396	0.032	0.021	1	cDC2	cDC2	Post-HIV vs Post-ART_1y
chr9-6724901-6725218	0.0730000417580662	1.82057740785851	0.011	0.003	1	cDC2	cDC2	Post-HIV vs Post-ART_1y
chr5-115586237-115587169	0.0730044914347566	0.387406084757919	0.034	0.027	1	cDC2	cDC2	Post-HIV vs Post-ART_1y
chr10-119383105-119383847	0.0730127951394354	0.258371995338388	0.043	0.039	1	cDC2	cDC2	Post-HIV vs Post-ART_1y
chr5-84790194-84791753	0.0730177760591229	0.809172486564195	0.022	0.013	1	cDC2	cDC2	Post-HIV vs Post-ART_1y
chr8-58172335-58173410	0.0730191323433853	-0.562167202610213	0.148	0.217	1	cDC2	cDC2	Post-HIV vs Post-ART_1y
chr11-3939058-3939523	0.0730241652910984	0.968631664249609	0.02	0.01	1	cDC2	cDC2	Post-HIV vs Post-ART_1y
chr4-76302835-76303113	0.0730323320679483	1.33639331232942	0.011	0.004	1	cDC2	cDC2	Post-HIV vs Post-ART_1y
chr7-35691510-35692291	0.0730398859659997	1.13675433235726	0.031	0.016	1	cDC2	cDC2	Post-HIV vs Post-ART_1y
chr2-111887691-111888058	0.0730399599982779	0.53628412984331	0.031	0.022	1	cDC2	cDC2	Post-HIV vs Post-ART_1y
chr5-116079255-116079468	0.0730408312997414	1.31714695362427	0.018	0.007	1	cDC2	cDC2	Post-HIV vs Post-ART_1y
chr12-98424639-98425188	0.0730408712873435	0.808101663502696	0.052	0.031	1	cDC2	cDC2	Post-HIV vs Post-ART_1y
chr21-34602880-34603549	0.0730541184544873	0.648607409961689	0.041	0.025	1	cDC2	cDC2	Post-HIV vs Post-ART_1y
chr2-8034857-8035427	0.0730569586120523	1.13968244631413	0.023	0.01	1	cDC2	cDC2	Post-HIV vs Post-ART_1y
chr12-116379464-116380384	0.0730709490988167	0.878759763117522	0.043	0.024	1	cDC2	cDC2	Post-HIV vs Post-ART_1y
chr17-76270761-76270960	0.073073137843793	1.05252991992432	0.014	0.006	1	cDC2	cDC2	Post-HIV vs Post-ART_1y
chr17-34199548-34200336	0.0730732723586657	0.388660510956374	0.07	0.055	1	cDC2	cDC2	Post-HIV vs Post-ART_1y
chr20-32285145-32286388	0.0731080685903876	-0.996814411640961	0.018	0.034	1	cDC2	cDC2	Post-HIV vs Post-ART_1y
chr12-53492121-53493562	0.0731152739734881	0.184202025218995	0.281	0.258	1	cDC2	cDC2	Post-HIV vs Post-ART_1y
chr3-177287162-177287564	0.0731213882563296	1.21731497663873	0.025	0.01	1	cDC2	cDC2	Post-HIV vs Post-ART_1y
chr5-149316883-149317571	0.0731267601976201	0.537003861252242	0.02	0.012	1	cDC2	cDC2	Post-HIV vs Post-ART_1y
chr19-51656781-51657266	0.0731278055966427	0.394459861265249	0.067	0.051	1	cDC2	cDC2	Post-HIV vs Post-ART_1y
chr19-58033532-58034465	0.0731308612793466	-0.50895647465014	0.034	0.049	1	cDC2	cDC2	Post-HIV vs Post-ART_1y
chr11-78359751-78360229	0.0731550450126486	1.16034589738028	0.025	0.012	1	cDC2	cDC2	Post-HIV vs Post-ART_1y
chr12-109249076-109249451	0.0731575384960176	1.77232862780139	0.011	0.003	1	cDC2	cDC2	Post-HIV vs Post-ART_1y
chr5-76292155-76293297	0.0731598014534161	-0.324845441371071	0.13	0.159	1	cDC2	cDC2	Post-HIV vs Post-ART_1y
chr10-103910734-103911510	0.0731932519941039	0.54671705345505	0.076	0.054	1	cDC2	cDC2	Post-HIV vs Post-ART_1y
chr10-99674389-99675104	0.07319724333339	-0.643666139952574	0.052	0.081	1	cDC2	cDC2	Post-HIV vs Post-ART_1y
chr10-17647362-17647568	0.0732253876175024	-0.999304031117948	0.014	0.03	1	cDC2	cDC2	Post-HIV vs Post-ART_1y
chr13-77415258-77416056	0.0732284345194133	-1.36398141285877	0.007	0.021	1	cDC2	cDC2	Post-HIV vs Post-ART_1y
chr6-2714018-2714511	0.0732357921479845	-1.49454183862421	0.005	0.015	1	cDC2	cDC2	Post-HIV vs Post-ART_1y
chr12-26298428-26299575	0.0732540066175685	-0.415770140845698	0.16	0.219	1	cDC2	cDC2	Post-HIV vs Post-ART_1y
chr7-29207168-29207819	0.0732594568378681	-0.607390948387036	0.045	0.069	1	cDC2	cDC2	Post-HIV vs Post-ART_1y
chr15-90034091-90036181	0.0732744678240029	-0.298988840597695	0.279	0.343	1	cDC2	cDC2	Post-HIV vs Post-ART_1y
chr17-21507803-21508522	0.0732940948751979	0.600803461237174	0.027	0.018	1	cDC2	cDC2	Post-HIV vs Post-ART_1y
chr15-42604996-42605521	0.0732957455137875	1.79342980909557	0.014	0.004	1	cDC2	cDC2	Post-HIV vs Post-ART_1y
chr16-81729427-81729747	0.0732974703632314	1.22445261043903	0.013	0.004	1	cDC2	cDC2	Post-HIV vs Post-ART_1y
chr17-31842246-31842920	0.0733026361041787	0.734982332813612	0.059	0.036	1	cDC2	cDC2	Post-HIV vs Post-ART_1y
chr11-126293691-126294125	0.0733290860563718	-0.804734639672328	0.011	0.021	1	cDC2	cDC2	Post-HIV vs Post-ART_1y
chr6-16647752-16648348	0.073331514047578	1.14831755310085	0.016	0.007	1	cDC2	cDC2	Post-HIV vs Post-ART_1y
chrX-109732040-109733695	0.0733330839026917	-0.304455243649224	0.177	0.222	1	cDC2	cDC2	Post-HIV vs Post-ART_1y
chr10-68981126-68981327	0.0733348672411519	-1.57731652341962	0.004	0.012	1	cDC2	cDC2	Post-HIV vs Post-ART_1y
chr9-6417070-6417532	0.0733416397825617	-0.57144490394203	0.041	0.061	1	cDC2	cDC2	Post-HIV vs Post-ART_1y
chr1-158257939-158258429	0.0733498674206007	1.67716419698799	0.014	0.004	1	cDC2	cDC2	Post-HIV vs Post-ART_1y
chr11-63461834-63462468	0.0733519188310237	0.98571842315913	0.034	0.018	1	cDC2	cDC2	Post-HIV vs Post-ART_1y
chr21-38810918-38811687	0.0733571837649201	-0.633668548798525	0.045	0.066	1	cDC2	cDC2	Post-HIV vs Post-ART_1y
chr1-89907460-89908111	0.0733737587135905	-1.09816650637835	0.011	0.022	1	cDC2	cDC2	Post-HIV vs Post-ART_1y
chr12-3803600-3804247	0.073377748315313	-1.9209511357769	0.005	0.021	1	cDC2	cDC2	Post-HIV vs Post-ART_1y
chr14-23160618-23161945	0.0733851157001309	0.44848461494175	0.05	0.034	1	cDC2	cDC2	Post-HIV vs Post-ART_1y
chr1-192626226-192627092	0.0733934510724327	-2.44790372657516	0.002	0.01	1	cDC2	cDC2	Post-HIV vs Post-ART_1y
chr5-6729327-6730071	0.0733948719952847	-1.22981944919803	0.011	0.025	1	cDC2	cDC2	Post-HIV vs Post-ART_1y
chr4-2953998-2955149	0.0733951848168234	1.18240692364909	0.018	0.009	1	cDC2	cDC2	Post-HIV vs Post-ART_1y
chr15-44296549-44297482	0.0734082392845188	-0.507765965367906	0.108	0.154	1	cDC2	cDC2	Post-HIV vs Post-ART_1y
chr10-110069483-110070045	0.0734121637144195	0.513021699608814	0.027	0.018	1	cDC2	cDC2	Post-HIV vs Post-ART_1y
chr14-50091166-50091844	0.0734207542522891	0.564232057931906	0.061	0.043	1	cDC2	cDC2	Post-HIV vs Post-ART_1y
chrX-154731846-154732186	0.0734367611192278	-1.95733540971738	0.007	0.024	1	cDC2	cDC2	Post-HIV vs Post-ART_1y
chr5-112531976-112532886	0.0734418799256022	0.58256969364779	0.031	0.021	1	cDC2	cDC2	Post-HIV vs Post-ART_1y
chr2-37294848-37295859	0.0734494548516816	0.928914023241277	0.029	0.015	1	cDC2	cDC2	Post-HIV vs Post-ART_1y
chr17-74262644-74262927	0.0734512966921595	-1.20526434267855	0.007	0.016	1	cDC2	cDC2	Post-HIV vs Post-ART_1y
chr8-19515042-19516379	0.0734612646344913	0.464501073991621	0.032	0.024	1	cDC2	cDC2	Post-HIV vs Post-ART_1y
chr4-40124388-40125570	0.0734650903926067	-1.27181820166331	0.009	0.021	1	cDC2	cDC2	Post-HIV vs Post-ART_1y
chr13-110913512-110913722	0.0734685215513924	1.54074540111542	0.013	0.004	1	cDC2	cDC2	Post-HIV vs Post-ART_1y
chr14-55731633-55732236	0.0734700297344267	1.3396813600573	0.016	0.006	1	cDC2	cDC2	Post-HIV vs Post-ART_1y
chr6-73704172-73704657	0.0734727765458406	-1.17910345721953	0.013	0.03	1	cDC2	cDC2	Post-HIV vs Post-ART_1y
chr5-87117087-87117444	0.0734744255621463	-0.729785241969529	0.029	0.048	1	cDC2	cDC2	Post-HIV vs Post-ART_1y
chr10-71475004-71475743	0.0734747522929909	-0.605796515051689	0.05	0.078	1	cDC2	cDC2	Post-HIV vs Post-ART_1y
chr7-18064092-18064605	0.0734770923748329	1.33945440709	0.025	0.01	1	cDC2	cDC2	Post-HIV vs Post-ART_1y
chr15-97503762-97504642	0.0734789603324222	-0.696590591866357	0.049	0.082	1	cDC2	cDC2	Post-HIV vs Post-ART_1y
chrX-23910991-23911721	0.0735072369939106	-0.705422819241698	0.04	0.064	1	cDC2	cDC2	Post-HIV vs Post-ART_1y
chr12-47560293-47560745	0.0735085379862313	-2.72806006314544	0.002	0.012	1	cDC2	cDC2	Post-HIV vs Post-ART_1y
chr2-128755094-128755708	0.0735194175055876	1.43628728195386	0.016	0.006	1	cDC2	cDC2	Post-HIV vs Post-ART_1y
chr8-8289028-8289749	0.0735197653534978	-1.29544066925169	0.009	0.021	1	cDC2	cDC2	Post-HIV vs Post-ART_1y
chr19-1795623-1796398	0.0735222414348546	0.51023663568342	0.076	0.052	1	cDC2	cDC2	Post-HIV vs Post-ART_1y
chr11-65426124-65426510	0.0735283231521021	-0.418843820709051	0.114	0.162	1	cDC2	cDC2	Post-HIV vs Post-ART_1y
chr22-29623374-29624109	0.0735408996474002	0.50528774244694	0.025	0.018	1	cDC2	cDC2	Post-HIV vs Post-ART_1y
chr15-63491029-63491729	0.0735542694903981	0.181162745695211	0.218	0.199	1	cDC2	cDC2	Post-HIV vs Post-ART_1y
chr10-42970481-42971113	0.0735674525331837	1.14657741576819	0.02	0.009	1	cDC2	cDC2	Post-HIV vs Post-ART_1y
chr15-67396145-67396543	0.0735702246306945	1.14940279214364	0.029	0.013	1	cDC2	cDC2	Post-HIV vs Post-ART_1y
chr10-62554314-62555005	0.0735706371874332	1.27721311961808	0.02	0.009	1	cDC2	cDC2	Post-HIV vs Post-ART_1y
chr11-107777128-107777347	0.073591497978922	-1.66472040832115	0.004	0.01	1	cDC2	cDC2	Post-HIV vs Post-ART_1y
chr1-59453353-59453964	0.0735920030439276	1.44856619618901	0.02	0.007	1	cDC2	cDC2	Post-HIV vs Post-ART_1y
chr3-71360176-71361044	0.0735984344553443	-1.21559465825672	0.009	0.019	1	cDC2	cDC2	Post-HIV vs Post-ART_1y
chr5-88824974-88825666	0.0736006368280658	-0.806814785914931	0.027	0.049	1	cDC2	cDC2	Post-HIV vs Post-ART_1y
chr12-96249291-96250345	0.0736018381647482	1.45218678611623	0.016	0.006	1	cDC2	cDC2	Post-HIV vs Post-ART_1y
chr3-143977184-143977735	0.0736026890800014	-0.343309148234212	0.088	0.114	1	cDC2	cDC2	Post-HIV vs Post-ART_1y
chr2-113854696-113855313	0.0736082889368191	1.038700929497	0.058	0.03	1	cDC2	cDC2	Post-HIV vs Post-ART_1y
chr19-18494099-18494521	0.0736292716101169	0.871023207440583	0.02	0.012	1	cDC2	cDC2	Post-HIV vs Post-ART_1y
chr2-131045193-131046025	0.0736354805157776	-0.943283304811172	0.007	0.015	1	cDC2	cDC2	Post-HIV vs Post-ART_1y
chr5-50733639-50734447	0.073650557660222	1.28767944200187	0.018	0.007	1	cDC2	cDC2	Post-HIV vs Post-ART_1y
chr5-157214716-157216141	0.0736612883935105	0.999496841036414	0.013	0.006	1	cDC2	cDC2	Post-HIV vs Post-ART_1y
chr10-99656702-99656906	0.0736638013619689	-1.2897418797116	0.009	0.022	1	cDC2	cDC2	Post-HIV vs Post-ART_1y
chr13-30376441-30377346	0.0736650648285795	-1.2160334689734	0.018	0.043	1	cDC2	cDC2	Post-HIV vs Post-ART_1y
chr20-62641768-62643431	0.0736666231937256	0.304708597672627	0.198	0.169	1	cDC2	cDC2	Post-HIV vs Post-ART_1y
chr18-10391516-10392311	0.0736671220701472	0.880216470206357	0.041	0.022	1	cDC2	cDC2	Post-HIV vs Post-ART_1y
chr18-3321192-3321735	0.0736895624187427	-0.946465680264631	0.009	0.018	1	cDC2	cDC2	Post-HIV vs Post-ART_1y
chr10-114937650-114938889	0.0736949367774292	-0.481106944710237	0.148	0.204	1	cDC2	cDC2	Post-HIV vs Post-ART_1y
chr17-60598243-60598682	0.0736950755358649	-0.785512481454184	0.054	0.09	1	cDC2	cDC2	Post-HIV vs Post-ART_1y
chr11-117143464-117145683	0.0737000897584619	0.128497395670927	0.357	0.349	1	cDC2	cDC2	Post-HIV vs Post-ART_1y
chr2-98822156-98823454	0.0737088623098218	0.520884451891115	0.097	0.066	1	cDC2	cDC2	Post-HIV vs Post-ART_1y
chr21-43352483-43353342	0.0737402916364825	-0.557918701107973	0.04	0.057	1	cDC2	cDC2	Post-HIV vs Post-ART_1y
chr17-4003184-4003573	0.0737492967487199	-1.73974531336384	0.005	0.018	1	cDC2	cDC2	Post-HIV vs Post-ART_1y
chr4-74083022-74083874	0.0737507829804891	1.054778526563	0.016	0.007	1	cDC2	cDC2	Post-HIV vs Post-ART_1y
chr5-78979884-78980215	0.0737644350708265	-0.526469305957705	0.029	0.04	1	cDC2	cDC2	Post-HIV vs Post-ART_1y
chr11-93528807-93530095	0.0737694229653779	-0.458332025921074	0.063	0.087	1	cDC2	cDC2	Post-HIV vs Post-ART_1y
chr7-30428647-30429444	0.073773999092124	0.262033200484029	0.133	0.117	1	cDC2	cDC2	Post-HIV vs Post-ART_1y
chr10-7084333-7084862	0.0737814800531534	1.37964332771983	0.011	0.004	1	cDC2	cDC2	Post-HIV vs Post-ART_1y
chr6-15907263-15907517	0.0737912113531698	1.56107671443187	0.013	0.004	1	cDC2	cDC2	Post-HIV vs Post-ART_1y
chr2-130370485-130370969	0.0738011385680803	-1.7269906958707	0.004	0.012	1	cDC2	cDC2	Post-HIV vs Post-ART_1y
chr2-29114713-29116723	0.0738204035527995	0.307697899850106	0.169	0.144	1	cDC2	cDC2	Post-HIV vs Post-ART_1y
chr5-36662461-36662863	0.0738228204747489	1.20894167344421	0.02	0.009	1	cDC2	cDC2	Post-HIV vs Post-ART_1y
chr10-17511115-17511915	0.0738584934168221	-0.828652696576794	0.027	0.046	1	cDC2	cDC2	Post-HIV vs Post-ART_1y
chr1-152459640-152460576	0.0738598696885892	0.382923160984574	0.092	0.075	1	cDC2	cDC2	Post-HIV vs Post-ART_1y
chr2-177772345-177772865	0.0738680440327132	-1.37432822259806	0.009	0.022	1	cDC2	cDC2	Post-HIV vs Post-ART_1y
chr2-203500016-203500270	0.0738711702645733	1.37643628343454	0.011	0.004	1	cDC2	cDC2	Post-HIV vs Post-ART_1y
chr2-71129372-71131164	0.073879238426406	0.0544251602676438	0.353	0.339	1	cDC2	cDC2	Post-HIV vs Post-ART_1y
chr17-79915663-79916437	0.0738802363106777	2.36109308897328	0.014	0.003	1	cDC2	cDC2	Post-HIV vs Post-ART_1y
chr19-1608534-1609309	0.0738813935590968	0.51401498740546	0.054	0.039	1	cDC2	cDC2	Post-HIV vs Post-ART_1y
chr7-18327680-18328013	0.0738814998594143	1.26716635163166	0.025	0.01	1	cDC2	cDC2	Post-HIV vs Post-ART_1y
chr7-112502928-112503899	0.0738822167812886	-0.836504388795737	0.023	0.04	1	cDC2	cDC2	Post-HIV vs Post-ART_1y
chr12-123390732-123391271	0.0738837021758165	0.930295981508918	0.05	0.027	1	cDC2	cDC2	Post-HIV vs Post-ART_1y
chr18-45065685-45067253	0.0738964215927687	-0.484473274123156	0.112	0.162	1	cDC2	cDC2	Post-HIV vs Post-ART_1y
chr5-141634144-141634526	0.0738996502739638	-0.334017883270029	0.079	0.103	1	cDC2	cDC2	Post-HIV vs Post-ART_1y
chr5-94594931-94596067	0.0739004125120846	1.39377917913261	0.018	0.007	1	cDC2	cDC2	Post-HIV vs Post-ART_1y
chr22-49825831-49828234	0.0739020499560412	0.272708343725972	0.238	0.21	1	cDC2	cDC2	Post-HIV vs Post-ART_1y
chr20-4894901-4895219	0.0739027468473137	-1.18474284095783	0.009	0.021	1	cDC2	cDC2	Post-HIV vs Post-ART_1y
chr8-47458959-47460151	0.0739053373550445	1.70510993031815	0.014	0.004	1	cDC2	cDC2	Post-HIV vs Post-ART_1y
chr19-30882592-30882925	0.0739161000902996	0.754918385370356	0.034	0.019	1	cDC2	cDC2	Post-HIV vs Post-ART_1y
chr8-134711769-134713757	0.0739267359851157	-0.24343547500278	0.355	0.421	1	cDC2	cDC2	Post-HIV vs Post-ART_1y
chr5-1608029-1608521	0.0739299057211062	1.25875545805829	0.031	0.013	1	cDC2	cDC2	Post-HIV vs Post-ART_1y
chr4-138188592-138189010	0.0739353236831949	-0.717085599572857	0.022	0.036	1	cDC2	cDC2	Post-HIV vs Post-ART_1y
chr4-54315231-54315978	0.0739428926583251	-0.804950278161534	0.034	0.06	1	cDC2	cDC2	Post-HIV vs Post-ART_1y
chr10-92880141-92880616	0.0739433734465725	0.360516894065906	0.013	0.01	1	cDC2	cDC2	Post-HIV vs Post-ART_1y
chr9-38423955-38424589	0.0739494815524579	-1.07317223027142	0.005	0.012	1	cDC2	cDC2	Post-HIV vs Post-ART_1y
chr6-167140527-167140972	0.0739725134430272	1.55483893075377	0.016	0.006	1	cDC2	cDC2	Post-HIV vs Post-ART_1y
chr8-107759346-107759778	0.0739736648544658	-1.68272077672807	0.004	0.012	1	cDC2	cDC2	Post-HIV vs Post-ART_1y
chr10-11684215-11685519	0.0739752354156475	-0.251910346356232	0.182	0.223	1	cDC2	cDC2	Post-HIV vs Post-ART_1y
chr16-77976984-77977768	0.0739810552956736	0.708326509706609	0.032	0.021	1	cDC2	cDC2	Post-HIV vs Post-ART_1y
chr9-136991262-136993021	0.0739846384056856	0.191218573483916	0.362	0.328	1	cDC2	cDC2	Post-HIV vs Post-ART_1y
chr9-98119771-98120668	0.0739851345040918	0.438184966908501	0.088	0.067	1	cDC2	cDC2	Post-HIV vs Post-ART_1y
chr1-203127460-203128400	0.0739853368394658	-0.795691257871676	0.05	0.087	1	cDC2	cDC2	Post-HIV vs Post-ART_1y
chr2-231720948-231721448	0.073985603844056	-0.684079761525106	0.036	0.058	1	cDC2	cDC2	Post-HIV vs Post-ART_1y
chr21-42817981-42818629	0.0739880417865469	0.950868015378639	0.022	0.012	1	cDC2	cDC2	Post-HIV vs Post-ART_1y
chr8-117984994-117985405	0.074006558772011	-1.18842560379668	0.007	0.016	1	cDC2	cDC2	Post-HIV vs Post-ART_1y
chr13-40217596-40217973	0.0740075902517238	-0.768037554247121	0.025	0.043	1	cDC2	cDC2	Post-HIV vs Post-ART_1y
chr17-14329788-14330664	0.0740222040142562	-2.25955007472293	0.005	0.025	1	cDC2	cDC2	Post-HIV vs Post-ART_1y
chr11-12291808-12292046	0.0740232048260391	-1.69400859083498	0.004	0.012	1	cDC2	cDC2	Post-HIV vs Post-ART_1y
chr18-76374339-76375252	0.0740293210208176	1.582036450129	0.014	0.004	1	cDC2	cDC2	Post-HIV vs Post-ART_1y
chr5-127942253-127942690	0.0740306445011443	1.24266047958738	0.011	0.004	1	cDC2	cDC2	Post-HIV vs Post-ART_1y
chr3-48492172-48493407	0.0740327542498782	-0.44694385449959	0.058	0.079	1	cDC2	cDC2	Post-HIV vs Post-ART_1y
chr6-33585164-33586150	0.0740397558425388	0.260535567667407	0.135	0.118	1	cDC2	cDC2	Post-HIV vs Post-ART_1y
chr15-81297711-81298128	0.0740665243805841	-0.652084858354719	0.065	0.1	1	cDC2	cDC2	Post-HIV vs Post-ART_1y
chr17-50765280-50766115	0.0740696781017655	-0.577800476754371	0.054	0.081	1	cDC2	cDC2	Post-HIV vs Post-ART_1y
chr4-124631603-124632112	0.0740702743702212	-2.84132435158056	0.002	0.012	1	cDC2	cDC2	Post-HIV vs Post-ART_1y
chr2-73630720-73630975	0.0740732478329033	-2.75281158932866	0.002	0.012	1	cDC2	cDC2	Post-HIV vs Post-ART_1y
chr2-101089374-101090560	0.0740941048698949	0.561185434616206	0.04	0.027	1	cDC2	cDC2	Post-HIV vs Post-ART_1y
chr15-101024886-101025282	0.0740957295162894	0.960097790555328	0.014	0.007	1	cDC2	cDC2	Post-HIV vs Post-ART_1y
chr15-50247462-50248649	0.074101089594455	0.689132426528231	0.052	0.031	1	cDC2	cDC2	Post-HIV vs Post-ART_1y
chr7-100611492-100614112	0.0741021318983947	0.117441874413041	0.431	0.414	1	cDC2	cDC2	Post-HIV vs Post-ART_1y
chr12-6533422-6535758	0.0741036686378111	-0.204257610667673	0.47	0.546	1	cDC2	cDC2	Post-HIV vs Post-ART_1y
chr16-85765828-85766404	0.0741176748937397	-0.963316009765732	0.013	0.022	1	cDC2	cDC2	Post-HIV vs Post-ART_1y
chrX-39854405-39856092	0.0741195944993525	0.320511671628284	0.088	0.07	1	cDC2	cDC2	Post-HIV vs Post-ART_1y
chr17-4625709-4626368	0.0741270033316805	0.472517923757043	0.036	0.025	1	cDC2	cDC2	Post-HIV vs Post-ART_1y
chr12-632291-633046	0.0741297347222492	-0.523039609055632	0.029	0.042	1	cDC2	cDC2	Post-HIV vs Post-ART_1y
chr13-52920682-52921732	0.0741298494908081	-0.4046030673652	0.11	0.148	1	cDC2	cDC2	Post-HIV vs Post-ART_1y
chr19-6710502-6711128	0.074130907046877	1.45691972180758	0.027	0.01	1	cDC2	cDC2	Post-HIV vs Post-ART_1y
chr6-63571405-63574182	0.0741339419867313	0.107883509468807	0.459	0.442	1	cDC2	cDC2	Post-HIV vs Post-ART_1y
chr2-9983832-9984797	0.0741380634827856	-0.474396573448868	0.056	0.078	1	cDC2	cDC2	Post-HIV vs Post-ART_1y
chr6-36721982-36722254	0.07415705493302	1.85694131467564	0.016	0.004	1	cDC2	cDC2	Post-HIV vs Post-ART_1y
chr3-185582568-185583340	0.0741645878647192	0.756885349826287	0.011	0.007	1	cDC2	cDC2	Post-HIV vs Post-ART_1y
chr17-8872315-8872684	0.0741738664096994	-0.86151693715343	0.038	0.066	1	cDC2	cDC2	Post-HIV vs Post-ART_1y
chr6-44650473-44650796	0.0741779946577413	1.04277047884888	0.027	0.013	1	cDC2	cDC2	Post-HIV vs Post-ART_1y
chr19-33063261-33063999	0.0741810016979925	-0.629856830862312	0.022	0.034	1	cDC2	cDC2	Post-HIV vs Post-ART_1y
chr17-29639051-29639887	0.0741830185949455	-0.264176374761085	0.119	0.151	1	cDC2	cDC2	Post-HIV vs Post-ART_1y
chr8-125556091-125556700	0.0741978767917518	-1.32452679357316	0.011	0.027	1	cDC2	cDC2	Post-HIV vs Post-ART_1y
chr22-42499663-42500992	0.074204578492574	0.222792227756302	0.27	0.243	1	cDC2	cDC2	Post-HIV vs Post-ART_1y
chr4-161604451-161604957	0.074214032064034	1.38837726459873	0.014	0.006	1	cDC2	cDC2	Post-HIV vs Post-ART_1y
chr1-109629931-109630691	0.0742228441846226	0.699870312236059	0.058	0.036	1	cDC2	cDC2	Post-HIV vs Post-ART_1y
chr6-36777695-36778100	0.0742269505138686	0.650716454445234	0.031	0.019	1	cDC2	cDC2	Post-HIV vs Post-ART_1y
chr12-47871599-47872107	0.0742285239574065	-0.537385514659637	0.097	0.145	1	cDC2	cDC2	Post-HIV vs Post-ART_1y
chr18-13892780-13893751	0.0742303405861851	-1.1251618041201	0.018	0.039	1	cDC2	cDC2	Post-HIV vs Post-ART_1y
chr1-42034311-42034710	0.0742332015155024	-0.989283700650525	0.009	0.019	1	cDC2	cDC2	Post-HIV vs Post-ART_1y
chr3-124780477-124781393	0.0742452495789632	-0.690734581632686	0.029	0.046	1	cDC2	cDC2	Post-HIV vs Post-ART_1y
chr6-138968798-138969048	0.074246253805048	-1.31844605964143	0.005	0.013	1	cDC2	cDC2	Post-HIV vs Post-ART_1y
chr12-66241222-66241985	0.0742497798553927	-0.809650166576514	0.041	0.07	1	cDC2	cDC2	Post-HIV vs Post-ART_1y
chr14-93038775-93039438	0.0742537594245867	-0.498966335858022	0.061	0.088	1	cDC2	cDC2	Post-HIV vs Post-ART_1y
chr22-19174166-19174499	0.0742564759398234	-0.966666814014785	0.025	0.051	1	cDC2	cDC2	Post-HIV vs Post-ART_1y
chr5-169802980-169803589	0.0742697697705401	1.34997676448347	0.016	0.006	1	cDC2	cDC2	Post-HIV vs Post-ART_1y
chr17-7477370-7478269	0.074272240147426	-0.576894513060953	0.065	0.096	1	cDC2	cDC2	Post-HIV vs Post-ART_1y
chr11-101553624-101554363	0.0742740144086019	-0.482339829221666	0.068	0.097	1	cDC2	cDC2	Post-HIV vs Post-ART_1y
chr5-96934308-96937021	0.0742930178850181	-0.152221737024936	0.51	0.577	1	cDC2	cDC2	Post-HIV vs Post-ART_1y
chr9-129910450-129911100	0.0743023182556553	-0.79795323769559	0.022	0.037	1	cDC2	cDC2	Post-HIV vs Post-ART_1y
chr15-63480959-63481483	0.0743091804466949	-0.435369397728704	0.099	0.144	1	cDC2	cDC2	Post-HIV vs Post-ART_1y
chr21-38277095-38278179	0.0743295696467046	-0.294352499420248	0.18	0.229	1	cDC2	cDC2	Post-HIV vs Post-ART_1y
chr10-63083402-63084415	0.0743696656853216	-0.85769820567963	0.014	0.027	1	cDC2	cDC2	Post-HIV vs Post-ART_1y
chr17-21114714-21115065	0.074370047276623	-0.486095167968235	0.031	0.045	1	cDC2	cDC2	Post-HIV vs Post-ART_1y
chr9-79695352-79696179	0.0743801261990149	1.88378508415195	0.013	0.003	1	cDC2	cDC2	Post-HIV vs Post-ART_1y
chr3-122793038-122795644	0.0743962732172622	0.189006730816517	0.443	0.415	1	cDC2	cDC2	Post-HIV vs Post-ART_1y
chr19-10510104-10510554	0.0744082514301094	0.979346844059027	0.04	0.021	1	cDC2	cDC2	Post-HIV vs Post-ART_1y
chr14-92563088-92564002	0.0744089991828187	-0.593233318856062	0.095	0.142	1	cDC2	cDC2	Post-HIV vs Post-ART_1y
chr8-1700898-1701699	0.0744119032673807	0.291067945726154	0.133	0.109	1	cDC2	cDC2	Post-HIV vs Post-ART_1y
chr8-16185628-16186683	0.0744215781235326	-0.573928463048675	0.025	0.039	1	cDC2	cDC2	Post-HIV vs Post-ART_1y
chr7-100343907-100345574	0.0744245098506784	0.22970928711058	0.139	0.112	1	cDC2	cDC2	Post-HIV vs Post-ART_1y
chr17-58885469-58885875	0.0744261186426098	1.80138314027479	0.014	0.004	1	cDC2	cDC2	Post-HIV vs Post-ART_1y
chr17-56883538-56883962	0.0744261450651914	-1.11072110031377	0.011	0.024	1	cDC2	cDC2	Post-HIV vs Post-ART_1y
chr1-16026212-16027200	0.0744593257734576	-1.01501651732243	0.013	0.025	1	cDC2	cDC2	Post-HIV vs Post-ART_1y
chr8-74984071-74985347	0.0744605669789236	0.89348781985922	0.052	0.028	1	cDC2	cDC2	Post-HIV vs Post-ART_1y
chr8-76677748-76678332	0.0744937370425304	0.445284279559055	0.049	0.037	1	cDC2	cDC2	Post-HIV vs Post-ART_1y
chr10-103240261-103240557	0.0744945359192295	-0.796180241692685	0.02	0.034	1	cDC2	cDC2	Post-HIV vs Post-ART_1y
chr3-31233563-31234603	0.0745142533858572	-0.577879842480171	0.061	0.094	1	cDC2	cDC2	Post-HIV vs Post-ART_1y
chrX-45069966-45070960	0.0745197372898912	0.674077834315557	0.018	0.012	1	cDC2	cDC2	Post-HIV vs Post-ART_1y
chr10-68550431-68551296	0.0745298884213448	-0.8857433129979	0.014	0.027	1	cDC2	cDC2	Post-HIV vs Post-ART_1y
chr21-33360808-33362568	0.0745351291422471	-0.390959772185795	0.175	0.231	1	cDC2	cDC2	Post-HIV vs Post-ART_1y
chr6-32774388-32774741	0.0745426896553779	-1.0016988706427	0.023	0.045	1	cDC2	cDC2	Post-HIV vs Post-ART_1y
chr15-101205836-101206702	0.0745440443631512	0.925674845903337	0.014	0.007	1	cDC2	cDC2	Post-HIV vs Post-ART_1y
chr2-12201118-12201814	0.0745488033437851	0.554140245305547	0.067	0.042	1	cDC2	cDC2	Post-HIV vs Post-ART_1y
chrX-48020457-48021773	0.074580833064285	-0.578656675030384	0.083	0.129	1	cDC2	cDC2	Post-HIV vs Post-ART_1y
chr3-23952353-23953074	0.0745845718459772	-2.52705660499862	0.002	0.013	1	cDC2	cDC2	Post-HIV vs Post-ART_1y
chr11-74748060-74749940	0.0745853246968302	-0.285091859946362	0.283	0.334	1	cDC2	cDC2	Post-HIV vs Post-ART_1y
chr11-95102791-95103208	0.0745854959760008	1.67877740932122	0.013	0.004	1	cDC2	cDC2	Post-HIV vs Post-ART_1y
chr17-45060249-45061744	0.0745893311457069	-0.284984697456583	0.396	0.484	1	cDC2	cDC2	Post-HIV vs Post-ART_1y
chr12-47021059-47021632	0.0745932683428529	-1.00580450653484	0.016	0.031	1	cDC2	cDC2	Post-HIV vs Post-ART_1y
chr5-31153343-31153961	0.0745964384347722	1.14248843800613	0.013	0.006	1	cDC2	cDC2	Post-HIV vs Post-ART_1y
chr19-1459306-1459893	0.074609144941923	-0.615775532617622	0.054	0.081	1	cDC2	cDC2	Post-HIV vs Post-ART_1y
chr18-11946829-11948084	0.0746189904940582	0.175345447119972	0.182	0.168	1	cDC2	cDC2	Post-HIV vs Post-ART_1y
chr3-44954367-44955376	0.0746234243444272	-0.569167417058925	0.07	0.112	1	cDC2	cDC2	Post-HIV vs Post-ART_1y
chr12-995514-996287	0.0746243520699238	0.561111123543375	0.05	0.036	1	cDC2	cDC2	Post-HIV vs Post-ART_1y
chr3-194471903-194472658	0.074625432707547	0.511775485634017	0.054	0.04	1	cDC2	cDC2	Post-HIV vs Post-ART_1y
chr16-11066420-11066824	0.074626813480527	1.86765185347544	0.011	0.003	1	cDC2	cDC2	Post-HIV vs Post-ART_1y
chr2-74824383-74825047	0.0746307026392783	-0.668224580632244	0.061	0.097	1	cDC2	cDC2	Post-HIV vs Post-ART_1y
chr22-30040254-30040915	0.0746394877110565	3.14420926000307	0.011	0.001	1	cDC2	cDC2	Post-HIV vs Post-ART_1y
chr17-39301602-39302028	0.0746462110957333	1.39783242897579	0.016	0.006	1	cDC2	cDC2	Post-HIV vs Post-ART_1y
chr14-50967542-50968332	0.0746527152013468	1.45454382240235	0.022	0.007	1	cDC2	cDC2	Post-HIV vs Post-ART_1y
chr6-29869960-29870450	0.0746650237873132	1.84270024799465	0.011	0.003	1	cDC2	cDC2	Post-HIV vs Post-ART_1y
chr4-15805459-15806511	0.0746758395984547	-0.46683173995636	0.085	0.123	1	cDC2	cDC2	Post-HIV vs Post-ART_1y
chr10-89384121-89385617	0.0746773568372248	-0.602705777036983	0.085	0.12	1	cDC2	cDC2	Post-HIV vs Post-ART_1y
chr7-23272722-23273559	0.0747337660648009	-0.634095949246922	0.061	0.094	1	cDC2	cDC2	Post-HIV vs Post-ART_1y
chr13-21435596-21436311	0.0747353713645762	-0.431112244033947	0.119	0.16	1	cDC2	cDC2	Post-HIV vs Post-ART_1y
chr8-108890049-108890637	0.0747371586544667	1.08358720040315	0.013	0.006	1	cDC2	cDC2	Post-HIV vs Post-ART_1y
chr4-76034825-76035578	0.0747376504165214	0.867428729597338	0.043	0.022	1	cDC2	cDC2	Post-HIV vs Post-ART_1y
chr19-40598119-40598892	0.0747452480243133	0.312503537890148	0.112	0.091	1	cDC2	cDC2	Post-HIV vs Post-ART_1y
chr12-110843824-110844391	0.0747460144926484	1.44111856040203	0.013	0.004	1	cDC2	cDC2	Post-HIV vs Post-ART_1y
chr17-65231587-65232042	0.074757472128758	-2.11013980526927	0.004	0.018	1	cDC2	cDC2	Post-HIV vs Post-ART_1y
chr13-31910740-31911134	0.0747632043819313	-1.05159980888247	0.013	0.027	1	cDC2	cDC2	Post-HIV vs Post-ART_1y
chr3-107630410-107631138	0.0747800996688533	-0.524882490843103	0.081	0.12	1	cDC2	cDC2	Post-HIV vs Post-ART_1y
chr4-48275160-48275568	0.0748049706671028	-1.16807979225302	0.007	0.016	1	cDC2	cDC2	Post-HIV vs Post-ART_1y
chr15-68210548-68211145	0.0748166976075307	-0.776389217386821	0.031	0.055	1	cDC2	cDC2	Post-HIV vs Post-ART_1y
chr5-143604092-143604661	0.0748215351737853	0.834058591438072	0.025	0.013	1	cDC2	cDC2	Post-HIV vs Post-ART_1y
chr4-15674954-15675734	0.0748314647974885	-0.966072628853145	0.014	0.028	1	cDC2	cDC2	Post-HIV vs Post-ART_1y
chr1-52588076-52588880	0.0748340111251372	-0.675002085530324	0.045	0.075	1	cDC2	cDC2	Post-HIV vs Post-ART_1y
chr20-8356629-8357133	0.0748394659431626	0.772413306163179	0.027	0.016	1	cDC2	cDC2	Post-HIV vs Post-ART_1y
chrX-154526789-154527774	0.0748573749369951	0.463482527237267	0.067	0.048	1	cDC2	cDC2	Post-HIV vs Post-ART_1y
chr15-74322276-74322915	0.0748601282506415	0.75612522254527	0.031	0.018	1	cDC2	cDC2	Post-HIV vs Post-ART_1y
chr9-68979314-68980188	0.0748700529314235	-0.878574050540417	0.02	0.036	1	cDC2	cDC2	Post-HIV vs Post-ART_1y
chr21-42478340-42478826	0.0748838032273854	0.28880859323535	0.031	0.024	1	cDC2	cDC2	Post-HIV vs Post-ART_1y
chr17-28356703-28357987	0.0748855507006836	0.172851982604319	0.362	0.339	1	cDC2	cDC2	Post-HIV vs Post-ART_1y
chr12-94682422-94683212	0.0748865406440949	-0.374802773274025	0.076	0.102	1	cDC2	cDC2	Post-HIV vs Post-ART_1y
chr8-17907348-17908060	0.0748902289820478	0.318307332585219	0.103	0.085	1	cDC2	cDC2	Post-HIV vs Post-ART_1y
chr2-25460154-25460980	0.0749037819952585	-1.32472241663654	0.009	0.022	1	cDC2	cDC2	Post-HIV vs Post-ART_1y
chr1-29442878-29443439	0.0749075021030744	0.94870172068876	0.029	0.015	1	cDC2	cDC2	Post-HIV vs Post-ART_1y
chr16-85927869-85928843	0.0749109465945118	-0.539522855153781	0.095	0.138	1	cDC2	cDC2	Post-HIV vs Post-ART_1y
chr17-62899029-62899720	0.0749170100570862	-1.23681661654296	0.023	0.057	1	cDC2	cDC2	Post-HIV vs Post-ART_1y
chr4-113692615-113693304	0.074921194271231	0.534616344817045	0.031	0.021	1	cDC2	cDC2	Post-HIV vs Post-ART_1y
chr18-31942013-31943923	0.0749214839381005	-0.230118544997592	0.431	0.507	1	cDC2	cDC2	Post-HIV vs Post-ART_1y
chr2-23651716-23652018	0.0749358840424784	-1.28005672582866	0.005	0.013	1	cDC2	cDC2	Post-HIV vs Post-ART_1y
chr12-9764484-9765465	0.0749511805670328	0.155890248311048	0.063	0.058	1	cDC2	cDC2	Post-HIV vs Post-ART_1y
chr6-16706206-16707661	0.0749532761753575	0.23682106898564	0.077	0.064	1	cDC2	cDC2	Post-HIV vs Post-ART_1y
chr17-32318561-32319817	0.0749551365713469	0.251946701837372	0.162	0.138	1	cDC2	cDC2	Post-HIV vs Post-ART_1y
chr17-15683624-15684638	0.0749654684087671	0.241820180650492	0.083	0.067	1	cDC2	cDC2	Post-HIV vs Post-ART_1y
chr4-47740824-47741789	0.074967883746742	-0.644550766909933	0.018	0.028	1	cDC2	cDC2	Post-HIV vs Post-ART_1y
chr4-87011622-87011929	0.0749729835864485	-0.702648788743261	0.041	0.07	1	cDC2	cDC2	Post-HIV vs Post-ART_1y
chr11-22634698-22636066	0.0749755361271451	1.02474119130995	0.013	0.006	1	cDC2	cDC2	Post-HIV vs Post-ART_1y
chr11-15764137-15764621	0.074979818983368	-1.43091018798313	0.007	0.019	1	cDC2	cDC2	Post-HIV vs Post-ART_1y
chr10-114519748-114520782	0.0749963993440936	0.578757765817264	0.04	0.028	1	cDC2	cDC2	Post-HIV vs Post-ART_1y
chr7-10643482-10643854	0.0750005806770967	-2.4331186466233	0.002	0.01	1	cDC2	cDC2	Post-HIV vs Post-ART_1y
chr6-17580085-17581026	0.0750054977419433	0.52732425333957	0.058	0.039	1	cDC2	cDC2	Post-HIV vs Post-ART_1y
chr6-14439093-14439423	0.0750254347496665	-1.42608576639753	0.007	0.021	1	cDC2	cDC2	Post-HIV vs Post-ART_1y
chr6-35052675-35053030	0.0750299819339302	0.506200654290687	0.05	0.034	1	cDC2	cDC2	Post-HIV vs Post-ART_1y
chrX-17012473-17012832	0.0750436796120605	-1.86111382687595	0.004	0.013	1	cDC2	cDC2	Post-HIV vs Post-ART_1y
chr1-211964574-211965538	0.0750469417037376	-0.82939486930834	0.036	0.066	1	cDC2	cDC2	Post-HIV vs Post-ART_1y
chr7-30200959-30201735	0.0750550468518276	-0.848171337757243	0.022	0.04	1	cDC2	cDC2	Post-HIV vs Post-ART_1y
chr8-60345266-60345649	0.0750588388697289	-1.78616610434743	0.004	0.013	1	cDC2	cDC2	Post-HIV vs Post-ART_1y
chr14-72542873-72543803	0.0750681955811159	0.629371616948214	0.04	0.025	1	cDC2	cDC2	Post-HIV vs Post-ART_1y
chr17-59105931-59107410	0.0750692271049617	0.103001876046367	0.492	0.475	1	cDC2	cDC2	Post-HIV vs Post-ART_1y
chr5-176365079-176366094	0.0750745978951882	0.477088406319462	0.07	0.049	1	cDC2	cDC2	Post-HIV vs Post-ART_1y
chr17-4498139-4500162	0.0750750996923193	0.254712114981774	0.159	0.127	1	cDC2	cDC2	Post-HIV vs Post-ART_1y
chr8-104372778-104373352	0.0750774235091025	-1.57403633112744	0.009	0.025	1	cDC2	cDC2	Post-HIV vs Post-ART_1y
chr1-116727474-116727742	0.0750912476172725	1.23320610860224	0.018	0.007	1	cDC2	cDC2	Post-HIV vs Post-ART_1y
chr1-111769269-111769855	0.0750919853977057	0.874599751638319	0.036	0.019	1	cDC2	cDC2	Post-HIV vs Post-ART_1y
chr4-77123458-77123714	0.0751022672015378	-0.870299466178891	0.022	0.039	1	cDC2	cDC2	Post-HIV vs Post-ART_1y
chr18-74068834-74069570	0.0751165144885219	-1.78801494292529	0.004	0.013	1	cDC2	cDC2	Post-HIV vs Post-ART_1y
chr5-81877843-81878727	0.0751292631387776	1.63085899377717	0.013	0.004	1	cDC2	cDC2	Post-HIV vs Post-ART_1y
chr17-14334326-14335247	0.0751402265453881	0.23502639573831	0.067	0.058	1	cDC2	cDC2	Post-HIV vs Post-ART_1y
chr10-12482115-12482796	0.0751511273916598	-1.28967082410435	0.009	0.022	1	cDC2	cDC2	Post-HIV vs Post-ART_1y
chr8-144997445-144997989	0.0751555145454321	-0.884377298553693	0.029	0.051	1	cDC2	cDC2	Post-HIV vs Post-ART_1y
chr6-31911099-31911778	0.0751611026423488	-0.961152203807724	0.013	0.025	1	cDC2	cDC2	Post-HIV vs Post-ART_1y
chr12-95102992-95103625	0.0751639716029777	-0.707209585659166	0.029	0.048	1	cDC2	cDC2	Post-HIV vs Post-ART_1y
chr18-74334152-74334955	0.0751717033122032	-0.423015134763306	0.067	0.093	1	cDC2	cDC2	Post-HIV vs Post-ART_1y
chr19-4186252-4186689	0.0751763164774687	0.325829568787789	0.063	0.051	1	cDC2	cDC2	Post-HIV vs Post-ART_1y
chr12-54462682-54463430	0.0751773886291293	-0.560901817607918	0.04	0.061	1	cDC2	cDC2	Post-HIV vs Post-ART_1y
chr15-55407381-55408826	0.0751861569947191	0.150859133478555	0.341	0.334	1	cDC2	cDC2	Post-HIV vs Post-ART_1y
chr8-143976086-143977509	0.0751884590663671	-0.228803188913745	0.265	0.318	1	cDC2	cDC2	Post-HIV vs Post-ART_1y
chr10-45709885-45710733	0.0751910886681724	1.43476751836328	0.02	0.007	1	cDC2	cDC2	Post-HIV vs Post-ART_1y
chr6-149834104-149834830	0.0751964939942938	0.756435213985546	0.034	0.019	1	cDC2	cDC2	Post-HIV vs Post-ART_1y
chr12-9948385-9949214	0.0751989766606033	0.334162599468125	0.09	0.075	1	cDC2	cDC2	Post-HIV vs Post-ART_1y
chr17-21376817-21377086	0.075210273260037	0.725106837831267	0.027	0.016	1	cDC2	cDC2	Post-HIV vs Post-ART_1y
chr2-179440508-179440949	0.0752146369315258	1.18571702659331	0.014	0.006	1	cDC2	cDC2	Post-HIV vs Post-ART_1y
chr10-11993711-11994464	0.075225530449381	-1.00336436547243	0.007	0.013	1	cDC2	cDC2	Post-HIV vs Post-ART_1y
chr10-10699272-10699816	0.0752267582130395	-0.65277487900237	0.045	0.072	1	cDC2	cDC2	Post-HIV vs Post-ART_1y
chr14-76236040-76236486	0.0752402791792724	-1.37794356106555	0.009	0.022	1	cDC2	cDC2	Post-HIV vs Post-ART_1y
chr14-89915056-89915576	0.0752425297916375	0.839617815284222	0.058	0.033	1	cDC2	cDC2	Post-HIV vs Post-ART_1y
chr4-36385516-36386667	0.0752475974355147	-0.885062584879534	0.059	0.105	1	cDC2	cDC2	Post-HIV vs Post-ART_1y
chr7-128423499-128423929	0.0752525908079847	1.2006072696302	0.011	0.004	1	cDC2	cDC2	Post-HIV vs Post-ART_1y
chr7-77698147-77698528	0.0752528353290421	0.951097450466393	0.036	0.018	1	cDC2	cDC2	Post-HIV vs Post-ART_1y
chr2-207710610-207712422	0.0752560327421433	-0.147053762111033	0.477	0.556	1	cDC2	cDC2	Post-HIV vs Post-ART_1y
chr1-244980400-244980770	0.0752564823449602	1.31637047707978	0.013	0.004	1	cDC2	cDC2	Post-HIV vs Post-ART_1y
chr17-18634620-18635304	0.0752566470895759	1.79555021921265	0.02	0.006	1	cDC2	cDC2	Post-HIV vs Post-ART_1y
chr1-112507848-112509540	0.0752624946942501	-0.429033709466101	0.081	0.109	1	cDC2	cDC2	Post-HIV vs Post-ART_1y
chr8-100430256-100431492	0.0752696258879533	0.410555508918477	0.023	0.018	1	cDC2	cDC2	Post-HIV vs Post-ART_1y
chr20-17615128-17615693	0.0752700574767873	0.0940135861134896	0.034	0.033	1	cDC2	cDC2	Post-HIV vs Post-ART_1y
chr1-207414330-207415211	0.0752717232230302	-0.670532132740947	0.045	0.073	1	cDC2	cDC2	Post-HIV vs Post-ART_1y
chr1-154432467-154433798	0.0752850250996187	1.01681033202978	0.041	0.021	1	cDC2	cDC2	Post-HIV vs Post-ART_1y
chr12-88381309-88381845	0.0752976732893225	-0.578203951276577	0.036	0.055	1	cDC2	cDC2	Post-HIV vs Post-ART_1y
chr5-148807776-148808214	0.0753004250966578	-0.416183664805844	0.068	0.093	1	cDC2	cDC2	Post-HIV vs Post-ART_1y
chr8-66919335-66919679	0.0753026523402515	0.771838793205754	0.036	0.021	1	cDC2	cDC2	Post-HIV vs Post-ART_1y
chr4-101205566-101206309	0.0753034644604163	-0.718919782150056	0.034	0.054	1	cDC2	cDC2	Post-HIV vs Post-ART_1y
chr19-41120515-41121539	0.0753044775523777	0.452226325233568	0.099	0.078	1	cDC2	cDC2	Post-HIV vs Post-ART_1y
chr4-10550975-10551249	0.0753096557570882	1.3493215747717	0.014	0.006	1	cDC2	cDC2	Post-HIV vs Post-ART_1y
chr19-5627384-5627883	0.07531371916162	0.296110057038293	0.142	0.12	1	cDC2	cDC2	Post-HIV vs Post-ART_1y
chr12-52257200-52257637	0.0753151941176089	-1.68468543562514	0.004	0.012	1	cDC2	cDC2	Post-HIV vs Post-ART_1y
chr8-103419528-103420084	0.0753323037006021	0.688943061177835	0.013	0.007	1	cDC2	cDC2	Post-HIV vs Post-ART_1y
chr10-93090332-93090912	0.0753339228543489	-1.4155916946364	0.005	0.015	1	cDC2	cDC2	Post-HIV vs Post-ART_1y
chr13-48858180-48858644	0.0753497655002157	0.951373853202615	0.011	0.006	1	cDC2	cDC2	Post-HIV vs Post-ART_1y
chr4-72567786-72568556	0.0753500768030083	0.816308829963036	0.018	0.01	1	cDC2	cDC2	Post-HIV vs Post-ART_1y
chr2-181404542-181404936	0.0753702126864566	0.646817293173992	0.02	0.012	1	cDC2	cDC2	Post-HIV vs Post-ART_1y
chr1-167499115-167500106	0.0753710800481387	1.12925937474094	0.022	0.01	1	cDC2	cDC2	Post-HIV vs Post-ART_1y
chr2-42827434-42828143	0.075372245202657	0.165023490756674	0.09	0.076	1	cDC2	cDC2	Post-HIV vs Post-ART_1y
chr1-221987662-221988250	0.0753773349638622	-1.71938522484307	0.004	0.012	1	cDC2	cDC2	Post-HIV vs Post-ART_1y
chr7-20411352-20412378	0.0753991914602324	-0.530889800550301	0.049	0.072	1	cDC2	cDC2	Post-HIV vs Post-ART_1y
chr17-29536321-29537339	0.0753999508408298	0.655934680512259	0.029	0.018	1	cDC2	cDC2	Post-HIV vs Post-ART_1y
chr10-125145076-125145356	0.0754230584484128	1.11240154566986	0.04	0.019	1	cDC2	cDC2	Post-HIV vs Post-ART_1y
chr8-37791917-37792464	0.0754306043869861	-0.302438180396938	0.077	0.093	1	cDC2	cDC2	Post-HIV vs Post-ART_1y
chr19-4715814-4716276	0.0754317791655166	-1.01515652556983	0.014	0.031	1	cDC2	cDC2	Post-HIV vs Post-ART_1y
chr10-32332096-32332719	0.0754384039172794	-1.01412103972434	0.016	0.033	1	cDC2	cDC2	Post-HIV vs Post-ART_1y
chrX-9122065-9123126	0.0754406833906373	-1.28150106511333	0.009	0.022	1	cDC2	cDC2	Post-HIV vs Post-ART_1y
chr12-65699003-65699629	0.0754414725912001	1.77514184687355	0.014	0.004	1	cDC2	cDC2	Post-HIV vs Post-ART_1y
chr1-231866517-231867015	0.0754555830577308	0.660980689835977	0.022	0.015	1	cDC2	cDC2	Post-HIV vs Post-ART_1y
chr16-28615564-28616226	0.0754595675599265	0.703349164433881	0.022	0.012	1	cDC2	cDC2	Post-HIV vs Post-ART_1y
chr7-20217057-20217675	0.0754668992047924	0.568987630641181	0.043	0.033	1	cDC2	cDC2	Post-HIV vs Post-ART_1y
chr5-135038963-135039756	0.0754848927182497	0.702277818035356	0.027	0.018	1	cDC2	cDC2	Post-HIV vs Post-ART_1y
chr19-50258764-50259266	0.0755016651377624	1.40290055180843	0.016	0.006	1	cDC2	cDC2	Post-HIV vs Post-ART_1y
chr10-80392084-80392703	0.0755150739877379	-0.933032879466501	0.025	0.048	1	cDC2	cDC2	Post-HIV vs Post-ART_1y
chr9-120490256-120491504	0.0755239274752673	0.568388291117896	0.04	0.025	1	cDC2	cDC2	Post-HIV vs Post-ART_1y
chr20-5046479-5047440	0.0755313292410943	-0.66218041682838	0.065	0.097	1	cDC2	cDC2	Post-HIV vs Post-ART_1y
chr1-212011634-212012296	0.0755362557900722	0.324832354217738	0.034	0.025	1	cDC2	cDC2	Post-HIV vs Post-ART_1y
chr14-75313170-75313656	0.0755502495799475	1.00080410629623	0.031	0.016	1	cDC2	cDC2	Post-HIV vs Post-ART_1y
chr14-53954408-53954661	0.0755822137051669	-1.42869532809144	0.007	0.018	1	cDC2	cDC2	Post-HIV vs Post-ART_1y
chrX-112642238-112642658	0.0755839605804936	-2.13432859274353	0.004	0.016	1	cDC2	cDC2	Post-HIV vs Post-ART_1y
chr6-111803910-111805242	0.0755853441425516	0.417215117341642	0.077	0.061	1	cDC2	cDC2	Post-HIV vs Post-ART_1y
chr6-36628684-36629654	0.0755897187180881	-0.34865681529973	0.137	0.181	1	cDC2	cDC2	Post-HIV vs Post-ART_1y
chr10-118850345-118851609	0.0755900816457984	0.538774404805624	0.036	0.024	1	cDC2	cDC2	Post-HIV vs Post-ART_1y
chr3-42192403-42193227	0.0756031731593483	0.420490051811162	0.085	0.064	1	cDC2	cDC2	Post-HIV vs Post-ART_1y
chr22-19106241-19106571	0.0756075752911817	-2.70147539597991	0.002	0.012	1	cDC2	cDC2	Post-HIV vs Post-ART_1y
chr1-203100454-203101178	0.0756120117611784	-1.63639675280868	0.004	0.012	1	cDC2	cDC2	Post-HIV vs Post-ART_1y
chr4-39718325-39719190	0.0756123649334024	1.43907829598297	0.013	0.004	1	cDC2	cDC2	Post-HIV vs Post-ART_1y
chr5-39189307-39189579	0.0756131021945606	-0.803077103421009	0.022	0.037	1	cDC2	cDC2	Post-HIV vs Post-ART_1y
chr20-63696185-63697293	0.0756143747998551	0.384507331782921	0.081	0.061	1	cDC2	cDC2	Post-HIV vs Post-ART_1y
chr9-96109559-96110259	0.0756149984224932	-1.64096227532831	0.005	0.018	1	cDC2	cDC2	Post-HIV vs Post-ART_1y
chr1-39803882-39804458	0.0756200310062274	3.02445386249409	0.011	0.001	1	cDC2	cDC2	Post-HIV vs Post-ART_1y
chr17-60304223-60305569	0.0756302319725101	-0.509130038933144	0.061	0.085	1	cDC2	cDC2	Post-HIV vs Post-ART_1y
chr16-22948152-22949102	0.0756307321677754	-1.70200408400244	0.005	0.016	1	cDC2	cDC2	Post-HIV vs Post-ART_1y
chr1-212498101-212498532	0.075638738050745	0.303988806474887	0.067	0.054	1	cDC2	cDC2	Post-HIV vs Post-ART_1y
chr15-52481459-52482365	0.0756720856797909	-0.568039413671825	0.09	0.133	1	cDC2	cDC2	Post-HIV vs Post-ART_1y
chr17-18025153-18026778	0.0756744129502509	0.625438950189559	0.027	0.016	1	cDC2	cDC2	Post-HIV vs Post-ART_1y
chr13-45826656-45827098	0.0756945839814204	-0.739430837680999	0.036	0.06	1	cDC2	cDC2	Post-HIV vs Post-ART_1y
chr7-5295927-5297421	0.075701712768424	0.320580255959872	0.097	0.082	1	cDC2	cDC2	Post-HIV vs Post-ART_1y
chr20-5645012-5645956	0.0757029396427424	0.186979080710143	0.142	0.126	1	cDC2	cDC2	Post-HIV vs Post-ART_1y
chr8-19686725-19687409	0.0757051157780869	0.537138544535172	0.011	0.007	1	cDC2	cDC2	Post-HIV vs Post-ART_1y
chr15-55260636-55260950	0.0757086583140042	-0.771616552574978	0.016	0.028	1	cDC2	cDC2	Post-HIV vs Post-ART_1y
chr4-102860723-102861227	0.0757234641301817	0.596687560206741	0.02	0.013	1	cDC2	cDC2	Post-HIV vs Post-ART_1y
chr12-131862895-131863510	0.0757333961489468	1.41130964966488	0.025	0.01	1	cDC2	cDC2	Post-HIV vs Post-ART_1y
chr14-24734639-24735283	0.0757334988546643	1.0622005403997	0.013	0.006	1	cDC2	cDC2	Post-HIV vs Post-ART_1y
chr7-106639053-106639918	0.075734598443864	0.789245295941976	0.031	0.016	1	cDC2	cDC2	Post-HIV vs Post-ART_1y
chr5-131794507-131794955	0.0757414614706304	0.46854669466822	0.072	0.054	1	cDC2	cDC2	Post-HIV vs Post-ART_1y
chr19-18013597-18014680	0.0757451560034001	0.847219836398328	0.023	0.016	1	cDC2	cDC2	Post-HIV vs Post-ART_1y
chr7-28520077-28520394	0.0757548096127452	0.881228002605891	0.016	0.009	1	cDC2	cDC2	Post-HIV vs Post-ART_1y
chr1-26676542-26677961	0.0757585173095827	-0.35158705555822	0.142	0.186	1	cDC2	cDC2	Post-HIV vs Post-ART_1y
chr3-5139449-5140573	0.0757593132029861	-0.257386428464861	0.236	0.291	1	cDC2	cDC2	Post-HIV vs Post-ART_1y
chr22-43163394-43164420	0.0757652303436589	-0.562514326449821	0.085	0.12	1	cDC2	cDC2	Post-HIV vs Post-ART_1y
chr16-30438902-30440345	0.0757653384925086	-1.00389685973429	0.023	0.045	1	cDC2	cDC2	Post-HIV vs Post-ART_1y
chr21-44074093-44074823	0.0757834896457897	1.66396830361353	0.011	0.003	1	cDC2	cDC2	Post-HIV vs Post-ART_1y
chr9-92916971-92917746	0.0757960011039934	-1.04462516403864	0.014	0.03	1	cDC2	cDC2	Post-HIV vs Post-ART_1y
chr6-36691788-36692609	0.0758027771515208	-0.385900078024958	0.105	0.138	1	cDC2	cDC2	Post-HIV vs Post-ART_1y
chr4-104869769-104870144	0.0758040677063207	-1.36607612558302	0.009	0.024	1	cDC2	cDC2	Post-HIV vs Post-ART_1y
chr7-92717594-92718856	0.0758063667868906	0.254652314787119	0.099	0.082	1	cDC2	cDC2	Post-HIV vs Post-ART_1y
chr4-74017945-74019183	0.0758148378381945	0.438448742202024	0.11	0.082	1	cDC2	cDC2	Post-HIV vs Post-ART_1y
chr16-84357009-84357962	0.0758224902306473	-0.337633532407356	0.108	0.139	1	cDC2	cDC2	Post-HIV vs Post-ART_1y
chr1-31750316-31751501	0.0758281698180504	0.667171322374127	0.05	0.034	1	cDC2	cDC2	Post-HIV vs Post-ART_1y
chr16-89185006-89185677	0.0758295361511379	-1.08074733456163	0.016	0.036	1	cDC2	cDC2	Post-HIV vs Post-ART_1y
chr22-37824542-37825627	0.0758486430442567	0.898567516137355	0.043	0.024	1	cDC2	cDC2	Post-HIV vs Post-ART_1y
chr2-147628746-147629327	0.0758524530301267	-0.373048840017142	0.105	0.141	1	cDC2	cDC2	Post-HIV vs Post-ART_1y
chrX-38811619-38812302	0.0758593088567505	-3.17173579331971	0.002	0.013	1	cDC2	cDC2	Post-HIV vs Post-ART_1y
chr2-84849445-84850005	0.0758691716825798	1.80306526065151	0.011	0.003	1	cDC2	cDC2	Post-HIV vs Post-ART_1y
chr7-45013304-45013996	0.0758797423946992	1.14837955118671	0.02	0.009	1	cDC2	cDC2	Post-HIV vs Post-ART_1y
chr14-20988651-20989023	0.075913403079484	-0.804103997177765	0.041	0.072	1	cDC2	cDC2	Post-HIV vs Post-ART_1y
chr8-47997136-47997755	0.0759177430201048	0.992448634516641	0.025	0.012	1	cDC2	cDC2	Post-HIV vs Post-ART_1y
chr10-96211430-96212170	0.0759257413018441	-0.964859075726806	0.013	0.024	1	cDC2	cDC2	Post-HIV vs Post-ART_1y
chr7-98432999-98433625	0.0759291198845205	-1.54197422132981	0.005	0.015	1	cDC2	cDC2	Post-HIV vs Post-ART_1y
chr10-114044939-114045623	0.0759345574743242	0.457148155729724	0.099	0.07	1	cDC2	cDC2	Post-HIV vs Post-ART_1y
chr2-178282064-178282786	0.0759365794377845	-1.13908631951113	0.013	0.028	1	cDC2	cDC2	Post-HIV vs Post-ART_1y
chr11-64566504-64567044	0.0759413685289086	1.86948644061516	0.016	0.004	1	cDC2	cDC2	Post-HIV vs Post-ART_1y
chr11-119373959-119374449	0.0759492489041556	1.45899298739762	0.025	0.009	1	cDC2	cDC2	Post-HIV vs Post-ART_1y
chr6-112086553-112088039	0.0759525346397892	0.137878626435766	0.279	0.258	1	cDC2	cDC2	Post-HIV vs Post-ART_1y
chr3-125132434-125133093	0.0759535371894131	0.939289207541628	0.029	0.015	1	cDC2	cDC2	Post-HIV vs Post-ART_1y
chr18-80147112-80148942	0.0759589086115869	-0.315447136423608	0.139	0.177	1	cDC2	cDC2	Post-HIV vs Post-ART_1y
chr20-57957684-57957946	0.0759634967588642	-1.86007526572406	0.005	0.019	1	cDC2	cDC2	Post-HIV vs Post-ART_1y
chr6-28939634-28940156	0.0759758165121363	0.85454243047857	0.034	0.021	1	cDC2	cDC2	Post-HIV vs Post-ART_1y
chr8-81146942-81147597	0.0759818939968862	0.87032781864314	0.029	0.016	1	cDC2	cDC2	Post-HIV vs Post-ART_1y
chr3-101963728-101964293	0.075996573409617	-0.518934576008387	0.032	0.048	1	cDC2	cDC2	Post-HIV vs Post-ART_1y
chr8-53879419-53881264	0.0760292064734738	-0.617585321267738	0.04	0.064	1	cDC2	cDC2	Post-HIV vs Post-ART_1y
chr1-77143380-77143803	0.076030559212374	1.34450133133346	0.013	0.004	1	cDC2	cDC2	Post-HIV vs Post-ART_1y
chr2-208006551-208007189	0.0760328685970796	1.70515640731469	0.014	0.004	1	cDC2	cDC2	Post-HIV vs Post-ART_1y
chr18-55778580-55781084	0.0760363191729381	0.322887772328615	0.18	0.139	1	cDC2	cDC2	Post-HIV vs Post-ART_1y
chr13-24243207-24243652	0.0760374078961717	0.693162023228661	0.022	0.013	1	cDC2	cDC2	Post-HIV vs Post-ART_1y
chr5-142591344-142591705	0.0760439257822921	1.02085585535561	0.013	0.006	1	cDC2	cDC2	Post-HIV vs Post-ART_1y
chr7-102305318-102306150	0.076051083673462	-1.52929144176739	0.004	0.012	1	cDC2	cDC2	Post-HIV vs Post-ART_1y
chr19-1354044-1355823	0.0760637629777245	0.327529370560369	0.258	0.22	1	cDC2	cDC2	Post-HIV vs Post-ART_1y
chr5-148844410-148845181	0.0760646383717184	0.610239672424091	0.014	0.009	1	cDC2	cDC2	Post-HIV vs Post-ART_1y
chr8-129439787-129440412	0.0760698960004254	1.32685907329562	0.014	0.006	1	cDC2	cDC2	Post-HIV vs Post-ART_1y
chr18-62510704-62511119	0.0760735495321855	-1.87951491618379	0.004	0.01	1	cDC2	cDC2	Post-HIV vs Post-ART_1y
chr16-85036251-85037236	0.0760814343805165	1.19217560381669	0.027	0.012	1	cDC2	cDC2	Post-HIV vs Post-ART_1y
chr4-48766028-48766718	0.076087663296247	1.27502854837311	0.022	0.009	1	cDC2	cDC2	Post-HIV vs Post-ART_1y
chr22-38926775-38927833	0.0760937806686593	0.462746767819131	0.099	0.072	1	cDC2	cDC2	Post-HIV vs Post-ART_1y
chr5-129852627-129853080	0.0761098496938625	-2.66493960359189	0.002	0.01	1	cDC2	cDC2	Post-HIV vs Post-ART_1y
chr6-28837268-28839266	0.076120214532424	-0.532018904354978	0.119	0.166	1	cDC2	cDC2	Post-HIV vs Post-ART_1y
chr5-100876971-100877651	0.0761377774198289	-0.792665690372334	0.018	0.033	1	cDC2	cDC2	Post-HIV vs Post-ART_1y
chr2-85594885-85596236	0.076138448247798	0.111270372041993	0.308	0.3	1	cDC2	cDC2	Post-HIV vs Post-ART_1y
chr15-74725056-74725263	0.0761395893089869	1.52227627414506	0.013	0.004	1	cDC2	cDC2	Post-HIV vs Post-ART_1y
chr14-72023833-72024324	0.0761515147355485	1.16930097617908	0.016	0.007	1	cDC2	cDC2	Post-HIV vs Post-ART_1y
chr9-134930375-134930792	0.0761669995109956	1.09459681754332	0.013	0.006	1	cDC2	cDC2	Post-HIV vs Post-ART_1y
chr6-158082532-158083085	0.0761682784587582	1.41132538773356	0.014	0.006	1	cDC2	cDC2	Post-HIV vs Post-ART_1y
chr1-206812516-206812795	0.0761760739559764	-1.26691140438124	0.013	0.03	1	cDC2	cDC2	Post-HIV vs Post-ART_1y
chr8-52463861-52464506	0.0761792078323608	-0.429207804425513	0.117	0.162	1	cDC2	cDC2	Post-HIV vs Post-ART_1y
chr3-139519953-139521561	0.0761832813563086	0.297018859679647	0.115	0.094	1	cDC2	cDC2	Post-HIV vs Post-ART_1y
chr19-48399422-48400474	0.0761870253282304	0.177846694424584	0.155	0.141	1	cDC2	cDC2	Post-HIV vs Post-ART_1y
chr2-152189569-152190202	0.0761946022282467	0.512191597403219	0.034	0.024	1	cDC2	cDC2	Post-HIV vs Post-ART_1y
chr6-14722669-14723085	0.0761957667625854	1.04993986282563	0.022	0.01	1	cDC2	cDC2	Post-HIV vs Post-ART_1y
chr1-161268038-161268437	0.0762064498834032	-1.289493347139	0.011	0.028	1	cDC2	cDC2	Post-HIV vs Post-ART_1y
chr3-149442678-149443245	0.0762122690778693	1.38315416677991	0.025	0.01	1	cDC2	cDC2	Post-HIV vs Post-ART_1y
chr4-158208729-158210679	0.0762172416380666	-0.231401195835168	0.263	0.309	1	cDC2	cDC2	Post-HIV vs Post-ART_1y
chr21-34807243-34808917	0.0762221724293504	-0.298079315640638	0.146	0.186	1	cDC2	cDC2	Post-HIV vs Post-ART_1y
chr20-38113158-38114126	0.0762320397113767	-0.8305168054137	0.032	0.058	1	cDC2	cDC2	Post-HIV vs Post-ART_1y
chr2-45944975-45945443	0.0762320409483657	1.89543941165323	0.011	0.003	1	cDC2	cDC2	Post-HIV vs Post-ART_1y
chr18-48459017-48459796	0.0762423011640929	0.386575049026999	0.04	0.03	1	cDC2	cDC2	Post-HIV vs Post-ART_1y
chr17-82388177-82388527	0.0762555083302618	-1.85315663421647	0.004	0.013	1	cDC2	cDC2	Post-HIV vs Post-ART_1y
chr3-121431656-121432514	0.0762616649127316	1.83298910166153	0.014	0.004	1	cDC2	cDC2	Post-HIV vs Post-ART_1y
chr1-199802724-199803136	0.0762618022770574	-1.56477333838687	0.004	0.01	1	cDC2	cDC2	Post-HIV vs Post-ART_1y
chr7-50449531-50451056	0.0762672503454614	-0.355063666620064	0.148	0.19	1	cDC2	cDC2	Post-HIV vs Post-ART_1y
chr5-39455556-39456026	0.0762691819885869	-1.10320088825904	0.014	0.03	1	cDC2	cDC2	Post-HIV vs Post-ART_1y
chr17-78442213-78443387	0.0762745260629666	0.174791459633187	0.258	0.238	1	cDC2	cDC2	Post-HIV vs Post-ART_1y
chr20-533209-533840	0.076279464676823	-0.661271311237007	0.038	0.058	1	cDC2	cDC2	Post-HIV vs Post-ART_1y
chr13-75415642-75416211	0.0763078407340868	0.521743993383353	0.038	0.025	1	cDC2	cDC2	Post-HIV vs Post-ART_1y
chr17-81349964-81350853	0.0763116496405654	-0.604982581871682	0.058	0.088	1	cDC2	cDC2	Post-HIV vs Post-ART_1y
chr21-17786102-17786466	0.076330404087777	0.714338493414747	0.059	0.036	1	cDC2	cDC2	Post-HIV vs Post-ART_1y
chr7-88446607-88447044	0.0763344174981816	1.13123438794862	0.013	0.006	1	cDC2	cDC2	Post-HIV vs Post-ART_1y
chr2-127064314-127065288	0.0763474849391408	0.179114939938989	0.4	0.378	1	cDC2	cDC2	Post-HIV vs Post-ART_1y
chr1-23771778-23772489	0.0763520814997455	0.383381011016415	0.052	0.043	1	cDC2	cDC2	Post-HIV vs Post-ART_1y
chr13-113875499-113877220	0.076352764508075	-1.76412852233832	0.005	0.018	1	cDC2	cDC2	Post-HIV vs Post-ART_1y
chr5-148811804-148812138	0.0763552428861838	-1.65360881159342	0.005	0.016	1	cDC2	cDC2	Post-HIV vs Post-ART_1y
chr16-17367941-17368399	0.076365530447071	0.687417025852232	0.052	0.033	1	cDC2	cDC2	Post-HIV vs Post-ART_1y
chr3-53129721-53131410	0.0763672594483377	0.185521329570953	0.326	0.295	1	cDC2	cDC2	Post-HIV vs Post-ART_1y
chr20-44204178-44204647	0.0763674307562638	-1.34100566025528	0.007	0.018	1	cDC2	cDC2	Post-HIV vs Post-ART_1y
chr11-75597667-75597959	0.0763687459739017	-1.6662267810547	0.005	0.018	1	cDC2	cDC2	Post-HIV vs Post-ART_1y
chr11-2868715-2868914	0.0763783068682471	0.865062697421223	0.014	0.007	1	cDC2	cDC2	Post-HIV vs Post-ART_1y
chr4-184513689-184514980	0.076381922997136	-0.374211549880018	0.095	0.126	1	cDC2	cDC2	Post-HIV vs Post-ART_1y
chr2-16709473-16710315	0.0764322753510481	-0.644672134615742	0.043	0.066	1	cDC2	cDC2	Post-HIV vs Post-ART_1y
chr8-22668409-22669384	0.0764398402018461	0.158358008352898	0.222	0.21	1	cDC2	cDC2	Post-HIV vs Post-ART_1y
chr2-109613286-109615496	0.0764401578053757	0.371345312538955	0.294	0.247	1	cDC2	cDC2	Post-HIV vs Post-ART_1y
chr17-76725586-76727407	0.0764451119964908	-0.142833627270166	0.49	0.537	1	cDC2	cDC2	Post-HIV vs Post-ART_1y
chr6-45038978-45039177	0.0764455881689412	2.78088374805141	0.011	0.001	1	cDC2	cDC2	Post-HIV vs Post-ART_1y
chr2-6916849-6918392	0.0764558450149887	0.281616689754403	0.22	0.198	1	cDC2	cDC2	Post-HIV vs Post-ART_1y
chr1-45474951-45475349	0.0764561725813539	-3.24012101224601	0.002	0.015	1	cDC2	cDC2	Post-HIV vs Post-ART_1y
chrX-2707093-2707826	0.0764567275902252	-0.34988835992789	0.155	0.208	1	cDC2	cDC2	Post-HIV vs Post-ART_1y
chr11-115324388-115325109	0.076456888259082	1.92638097358728	0.013	0.003	1	cDC2	cDC2	Post-HIV vs Post-ART_1y
chr10-49534857-49535478	0.0764649019015502	-0.37221262104894	0.155	0.204	1	cDC2	cDC2	Post-HIV vs Post-ART_1y
chr5-96830777-96831283	0.076477113480425	0.786469598407848	0.022	0.012	1	cDC2	cDC2	Post-HIV vs Post-ART_1y
chr4-35942143-35942430	0.0764814412861719	-1.30572104453377	0.004	0.01	1	cDC2	cDC2	Post-HIV vs Post-ART_1y
chr13-45206295-45206697	0.0764837402019046	-1.87885507679526	0.004	0.013	1	cDC2	cDC2	Post-HIV vs Post-ART_1y
chr8-22236967-22237637	0.0764841907254261	0.541463079561951	0.036	0.025	1	cDC2	cDC2	Post-HIV vs Post-ART_1y
chr9-18366215-18366483	0.0764900252539054	-1.29955056583396	0.009	0.022	1	cDC2	cDC2	Post-HIV vs Post-ART_1y
chr8-71974419-71975559	0.0764901462205196	1.31183230967502	0.016	0.006	1	cDC2	cDC2	Post-HIV vs Post-ART_1y
chr1-68358227-68359244	0.0764928810752333	-0.875876502443575	0.013	0.024	1	cDC2	cDC2	Post-HIV vs Post-ART_1y
chr1-24769872-24770508	0.0764949260280193	1.18412879611762	0.02	0.009	1	cDC2	cDC2	Post-HIV vs Post-ART_1y
chr19-58575149-58576241	0.0764971409004939	0.166615189875558	0.377	0.355	1	cDC2	cDC2	Post-HIV vs Post-ART_1y
chr10-90847128-90847793	0.0765015552078383	-0.465066162914882	0.083	0.117	1	cDC2	cDC2	Post-HIV vs Post-ART_1y
chr12-53743285-53743921	0.0765119584455378	0.427129926791603	0.088	0.063	1	cDC2	cDC2	Post-HIV vs Post-ART_1y
chr15-89935790-89937251	0.0765135159808787	-0.983471420193023	0.018	0.037	1	cDC2	cDC2	Post-HIV vs Post-ART_1y
chr18-76803578-76804097	0.0765252328034562	0.61198641731426	0.045	0.03	1	cDC2	cDC2	Post-HIV vs Post-ART_1y
chr16-83785523-83786358	0.0765283695007832	-1.25109368665161	0.007	0.016	1	cDC2	cDC2	Post-HIV vs Post-ART_1y
chr5-160479864-160480191	0.0765331477028807	-0.934839682176908	0.011	0.021	1	cDC2	cDC2	Post-HIV vs Post-ART_1y
chr20-1784527-1784887	0.0765372886587859	-0.915441608174024	0.014	0.025	1	cDC2	cDC2	Post-HIV vs Post-ART_1y
chr11-57277147-57277479	0.0765674470236707	1.27845777176745	0.014	0.006	1	cDC2	cDC2	Post-HIV vs Post-ART_1y
chr7-143384217-143384950	0.0765723090176519	0.423094064825525	0.099	0.076	1	cDC2	cDC2	Post-HIV vs Post-ART_1y
chr2-37012586-37013517	0.076589340759822	-0.78648341686799	0.038	0.064	1	cDC2	cDC2	Post-HIV vs Post-ART_1y
chr20-8401683-8401918	0.0765902126797284	1.39021326563851	0.016	0.006	1	cDC2	cDC2	Post-HIV vs Post-ART_1y
chr18-51187990-51188589	0.0766017396884808	0.618262299852509	0.013	0.009	1	cDC2	cDC2	Post-HIV vs Post-ART_1y
chr10-63256028-63256738	0.0766146506491928	0.343742778926989	0.097	0.078	1	cDC2	cDC2	Post-HIV vs Post-ART_1y
chr9-114804422-114804798	0.0766225891732437	1.2307921975367	0.014	0.006	1	cDC2	cDC2	Post-HIV vs Post-ART_1y
chr3-136786249-136787146	0.0766235350967446	-0.706777753904989	0.027	0.043	1	cDC2	cDC2	Post-HIV vs Post-ART_1y
chr19-38769312-38770390	0.0766327093414409	0.0576736966310205	0.222	0.226	1	cDC2	cDC2	Post-HIV vs Post-ART_1y
chr1-24963138-24963823	0.0766650121406345	0.684066835149301	0.025	0.016	1	cDC2	cDC2	Post-HIV vs Post-ART_1y
chr3-24660937-24661580	0.0766727036371044	-1.27207328454058	0.009	0.021	1	cDC2	cDC2	Post-HIV vs Post-ART_1y
chr11-72032449-72032757	0.0766791164727368	-2.0736647519388	0.004	0.015	1	cDC2	cDC2	Post-HIV vs Post-ART_1y
chr3-134857172-134857668	0.0766883479858942	-1.06357271308422	0.018	0.037	1	cDC2	cDC2	Post-HIV vs Post-ART_1y
chr2-157874943-157877001	0.0766904076465489	0.228052925808483	0.395	0.351	1	cDC2	cDC2	Post-HIV vs Post-ART_1y
chr11-75673822-75674320	0.0767037295738691	-1.27403465013411	0.005	0.013	1	cDC2	cDC2	Post-HIV vs Post-ART_1y
chr13-109145242-109145863	0.0767132841178356	-1.51874543008402	0.011	0.03	1	cDC2	cDC2	Post-HIV vs Post-ART_1y
chr4-165307837-165308645	0.0767164745985808	0.767327474858037	0.018	0.012	1	cDC2	cDC2	Post-HIV vs Post-ART_1y
chr6-33839508-33840759	0.076731372940647	-0.722086641971438	0.049	0.076	1	cDC2	cDC2	Post-HIV vs Post-ART_1y
chrX-14095518-14096048	0.0767348364207036	-1.48141077026865	0.005	0.013	1	cDC2	cDC2	Post-HIV vs Post-ART_1y
chr6-166274834-166275093	0.0767353874723466	-2.27084478551931	0.002	0.01	1	cDC2	cDC2	Post-HIV vs Post-ART_1y
chr6-44619146-44619345	0.0767355074804964	1.78755134430737	0.011	0.003	1	cDC2	cDC2	Post-HIV vs Post-ART_1y
chr21-14510101-14510833	0.0767360535527351	-1.41133257541098	0.009	0.024	1	cDC2	cDC2	Post-HIV vs Post-ART_1y
chr2-106085103-106086323	0.0767399145776865	0.539293972056596	0.013	0.009	1	cDC2	cDC2	Post-HIV vs Post-ART_1y
chr6-111110041-111110379	0.0767597501716544	-0.824396917611364	0.014	0.027	1	cDC2	cDC2	Post-HIV vs Post-ART_1y
chr3-190056692-190057138	0.0767638638897288	1.72792065270549	0.011	0.003	1	cDC2	cDC2	Post-HIV vs Post-ART_1y
chr15-79310495-79311892	0.0767656207686588	0.551657106723869	0.106	0.075	1	cDC2	cDC2	Post-HIV vs Post-ART_1y
chr7-105876018-105877549	0.0767658523161129	0.26209098731065	0.285	0.249	1	cDC2	cDC2	Post-HIV vs Post-ART_1y
chr3-72032270-72033088	0.0767671098749443	0.588733052393232	0.063	0.043	1	cDC2	cDC2	Post-HIV vs Post-ART_1y
chr19-21474077-21475293	0.0767679164944325	-0.251924137244267	0.112	0.142	1	cDC2	cDC2	Post-HIV vs Post-ART_1y
chr1-201530458-201531101	0.0767797932902441	0.382226581918938	0.07	0.054	1	cDC2	cDC2	Post-HIV vs Post-ART_1y
chr12-40171161-40171845	0.0767834241917302	1.25382327376302	0.034	0.015	1	cDC2	cDC2	Post-HIV vs Post-ART_1y
chr4-183073242-183073881	0.07679831331512	-1.12696684181528	0.013	0.025	1	cDC2	cDC2	Post-HIV vs Post-ART_1y
chr11-128928256-128928772	0.0768024715101436	0.971529397457568	0.02	0.01	1	cDC2	cDC2	Post-HIV vs Post-ART_1y
chr1-29711678-29712587	0.0768046344623846	-0.69787767128082	0.061	0.105	1	cDC2	cDC2	Post-HIV vs Post-ART_1y
chr20-8853312-8854289	0.0768073086754207	-0.855228781078452	0.018	0.033	1	cDC2	cDC2	Post-HIV vs Post-ART_1y
chr16-79261339-79261871	0.0768109196313176	0.801966140317292	0.032	0.019	1	cDC2	cDC2	Post-HIV vs Post-ART_1y
chr6-6569046-6569615	0.0768134133011799	1.4433657825578	0.016	0.006	1	cDC2	cDC2	Post-HIV vs Post-ART_1y
chr15-51755723-51756100	0.0768180897674738	-1.23807870477729	0.013	0.03	1	cDC2	cDC2	Post-HIV vs Post-ART_1y
chr10-3477683-3478107	0.0768193275092906	-1.6126405673675	0.007	0.021	1	cDC2	cDC2	Post-HIV vs Post-ART_1y
chr6-107786881-107787668	0.0768235286564916	-1.51815270962912	0.005	0.013	1	cDC2	cDC2	Post-HIV vs Post-ART_1y
chr1-228157345-228157752	0.076826441023547	1.33379496984389	0.02	0.007	1	cDC2	cDC2	Post-HIV vs Post-ART_1y
chr19-6126193-6126763	0.0768299760133996	-0.813122318121038	0.025	0.045	1	cDC2	cDC2	Post-HIV vs Post-ART_1y
chrX-136745168-136745731	0.0768541545890748	0.583858090012138	0.036	0.024	1	cDC2	cDC2	Post-HIV vs Post-ART_1y
chr5-14809233-14810336	0.0768657950717811	-0.260263740364365	0.27	0.331	1	cDC2	cDC2	Post-HIV vs Post-ART_1y
chr8-41507409-41508770	0.0768754580896257	-0.521091339302354	0.05	0.072	1	cDC2	cDC2	Post-HIV vs Post-ART_1y
chr16-27287692-27288230	0.0768865965500123	0.966139439069902	0.027	0.015	1	cDC2	cDC2	Post-HIV vs Post-ART_1y
chr21-14862683-14862916	0.0769102756774337	0.84896793750221	0.014	0.007	1	cDC2	cDC2	Post-HIV vs Post-ART_1y
chr13-74129773-74130181	0.0769195631302161	-1.08534465791198	0.013	0.025	1	cDC2	cDC2	Post-HIV vs Post-ART_1y
chr20-50979955-50980708	0.0769225149609622	-0.650792408654056	0.05	0.076	1	cDC2	cDC2	Post-HIV vs Post-ART_1y
chr8-125494936-125495781	0.0769359525440011	-1.96744525756137	0.004	0.016	1	cDC2	cDC2	Post-HIV vs Post-ART_1y
chr5-157596320-157596839	0.0769366610583369	-0.568831473882597	0.063	0.096	1	cDC2	cDC2	Post-HIV vs Post-ART_1y
chr8-37361020-37361796	0.0769378133949946	-0.341557390048841	0.058	0.073	1	cDC2	cDC2	Post-HIV vs Post-ART_1y
chr6-16690764-16691654	0.0769391051776842	1.57965495274936	0.013	0.004	1	cDC2	cDC2	Post-HIV vs Post-ART_1y
chr2-148948365-148949272	0.0769535991069834	-0.491739280181432	0.061	0.085	1	cDC2	cDC2	Post-HIV vs Post-ART_1y
chr19-7547126-7547502	0.0769714451284806	-2.11404589818599	0.004	0.012	1	cDC2	cDC2	Post-HIV vs Post-ART_1y
chr14-21482259-21482743	0.0769777304574304	2.04919710688736	0.013	0.003	1	cDC2	cDC2	Post-HIV vs Post-ART_1y
chr13-73708182-73708710	0.0769834360702607	-2.81405657112626	0.002	0.012	1	cDC2	cDC2	Post-HIV vs Post-ART_1y
chr5-157718206-157719011	0.0770048902882012	0.599675562136346	0.047	0.03	1	cDC2	cDC2	Post-HIV vs Post-ART_1y
chr8-18886734-18887245	0.0770265082981249	1.74253670343009	0.014	0.004	1	cDC2	cDC2	Post-HIV vs Post-ART_1y
chr18-20971727-20972416	0.0770366372110905	0.698933504986912	0.018	0.01	1	cDC2	cDC2	Post-HIV vs Post-ART_1y
chr8-30323256-30323714	0.0770479475131054	0.892510538131787	0.032	0.018	1	cDC2	cDC2	Post-HIV vs Post-ART_1y
chr12-93059764-93061173	0.0770526991191069	0.625710428060647	0.074	0.051	1	cDC2	cDC2	Post-HIV vs Post-ART_1y
chr15-59515197-59515440	0.0770666286802173	0.793094646664858	0.016	0.009	1	cDC2	cDC2	Post-HIV vs Post-ART_1y
chr21-37533189-37533576	0.0770708578739525	-0.915675951296763	0.007	0.015	1	cDC2	cDC2	Post-HIV vs Post-ART_1y
chr8-141171342-141171738	0.077076132957876	1.38689296116669	0.018	0.007	1	cDC2	cDC2	Post-HIV vs Post-ART_1y
chr16-12529588-12530752	0.0770805420344952	-0.285434927893724	0.045	0.054	1	cDC2	cDC2	Post-HIV vs Post-ART_1y
chr16-2128257-2128847	0.0770832941936739	-2.20279165125083	0.004	0.019	1	cDC2	cDC2	Post-HIV vs Post-ART_1y
chr19-16256454-16257422	0.0770867992277399	-1.60305822109416	0.005	0.016	1	cDC2	cDC2	Post-HIV vs Post-ART_1y
chr3-39147852-39148442	0.0770917958735753	0.410558904452108	0.092	0.07	1	cDC2	cDC2	Post-HIV vs Post-ART_1y
chr6-73854635-73855328	0.0771053958994626	0.870628696229908	0.032	0.018	1	cDC2	cDC2	Post-HIV vs Post-ART_1y
chr1-96309451-96310140	0.0771075750946295	0.540426351978775	0.045	0.03	1	cDC2	cDC2	Post-HIV vs Post-ART_1y
chr13-110531641-110532018	0.077109329000113	0.915939078619433	0.014	0.007	1	cDC2	cDC2	Post-HIV vs Post-ART_1y
chr9-137449889-137450461	0.0771097417860153	-1.56195422681496	0.007	0.025	1	cDC2	cDC2	Post-HIV vs Post-ART_1y
chr9-20815992-20816603	0.0771159789029496	-1.19973124389875	0.011	0.025	1	cDC2	cDC2	Post-HIV vs Post-ART_1y
chr19-35701874-35703118	0.0771313961820081	0.118732883197321	0.195	0.189	1	cDC2	cDC2	Post-HIV vs Post-ART_1y
chr8-133264222-133264901	0.0771320550865316	0.727454675893413	0.02	0.012	1	cDC2	cDC2	Post-HIV vs Post-ART_1y
chr13-99421751-99422632	0.0771444896896291	-0.439282776572637	0.106	0.145	1	cDC2	cDC2	Post-HIV vs Post-ART_1y
chr8-119932754-119933237	0.077154553592408	-1.36756540214308	0.005	0.015	1	cDC2	cDC2	Post-HIV vs Post-ART_1y
chr21-17387005-17387382	0.0771580742808973	-0.841568835960687	0.013	0.022	1	cDC2	cDC2	Post-HIV vs Post-ART_1y
chr8-124629329-124630571	0.0771640338815491	-0.31393554537133	0.144	0.187	1	cDC2	cDC2	Post-HIV vs Post-ART_1y
chr8-29055228-29056426	0.077164559149828	-1.52133231859611	0.016	0.045	1	cDC2	cDC2	Post-HIV vs Post-ART_1y
chr13-46535384-46536495	0.0771701030037283	-1.01364205376122	0.014	0.028	1	cDC2	cDC2	Post-HIV vs Post-ART_1y
chr1-244341373-244342269	0.0771846389306348	-0.692113416274698	0.032	0.052	1	cDC2	cDC2	Post-HIV vs Post-ART_1y
chr6-15674555-15675101	0.077190968547959	0.671470940516331	0.036	0.022	1	cDC2	cDC2	Post-HIV vs Post-ART_1y
chr9-71748223-71748756	0.0772021887084433	-0.782320066792762	0.025	0.045	1	cDC2	cDC2	Post-HIV vs Post-ART_1y
chr8-11935780-11936446	0.07720249527489	1.74609095570816	0.022	0.007	1	cDC2	cDC2	Post-HIV vs Post-ART_1y
chr6-36743952-36744285	0.0772030774470829	-0.895261535163535	0.016	0.03	1	cDC2	cDC2	Post-HIV vs Post-ART_1y
chr14-90820820-90821347	0.0772038905136448	-1.05075708741538	0.029	0.058	1	cDC2	cDC2	Post-HIV vs Post-ART_1y
chr6-163384025-163384847	0.0772068924213657	-0.818949651027517	0.018	0.033	1	cDC2	cDC2	Post-HIV vs Post-ART_1y
chr6-137731752-137732380	0.0772172454893447	0.326299322059629	0.101	0.082	1	cDC2	cDC2	Post-HIV vs Post-ART_1y
chr12-10167243-10168099	0.077224416802185	-0.280301276611099	0.27	0.328	1	cDC2	cDC2	Post-HIV vs Post-ART_1y
chr1-65260862-65261188	0.0772279122631711	-1.16598520999133	0.011	0.024	1	cDC2	cDC2	Post-HIV vs Post-ART_1y
chr15-56820240-56820734	0.077229353016633	-1.43867627016056	0.007	0.021	1	cDC2	cDC2	Post-HIV vs Post-ART_1y
chr9-129320180-129321445	0.0772348664096147	0.296950245113755	0.135	0.112	1	cDC2	cDC2	Post-HIV vs Post-ART_1y
chr19-17097552-17097867	0.0772605128507588	-1.50642358676731	0.005	0.016	1	cDC2	cDC2	Post-HIV vs Post-ART_1y
chr20-47457482-47457702	0.0772683497277494	-2.1088251482048	0.004	0.013	1	cDC2	cDC2	Post-HIV vs Post-ART_1y
chr6-107657433-107658537	0.0772714503792127	-0.250805195445984	0.252	0.306	1	cDC2	cDC2	Post-HIV vs Post-ART_1y
chr7-150753164-150753590	0.0772745567082291	0.875730213255875	0.032	0.018	1	cDC2	cDC2	Post-HIV vs Post-ART_1y
chr5-126636868-126637385	0.0772745874418382	0.977528186760892	0.014	0.007	1	cDC2	cDC2	Post-HIV vs Post-ART_1y
chr1-224182054-224184155	0.0772850254294935	0.224079388749369	0.319	0.306	1	cDC2	cDC2	Post-HIV vs Post-ART_1y
chr17-14359049-14360102	0.077289253720893	-0.519411051791787	0.151	0.217	1	cDC2	cDC2	Post-HIV vs Post-ART_1y
chr3-157607759-157608053	0.0772925933752281	-1.38803734928514	0.004	0.01	1	cDC2	cDC2	Post-HIV vs Post-ART_1y
chr22-46862618-46863246	0.0772955097913572	-0.948162681230887	0.013	0.024	1	cDC2	cDC2	Post-HIV vs Post-ART_1y
chr2-169572945-169574097	0.0772965506234014	-0.415466085865815	0.151	0.196	1	cDC2	cDC2	Post-HIV vs Post-ART_1y
chr4-70942739-70943487	0.0772979715255999	-0.684097256094372	0.047	0.075	1	cDC2	cDC2	Post-HIV vs Post-ART_1y
chr5-65961538-65961960	0.0773060985787054	-1.12266992404935	0.005	0.012	1	cDC2	cDC2	Post-HIV vs Post-ART_1y
chr2-61536160-61539497	0.0773088155010268	-0.173612361912388	0.532	0.61	1	cDC2	cDC2	Post-HIV vs Post-ART_1y
chr17-8079161-8080295	0.0773200532307958	0.180503193661884	0.159	0.144	1	cDC2	cDC2	Post-HIV vs Post-ART_1y
chr16-67941876-67942723	0.0773306184215441	0.560607958016325	0.045	0.031	1	cDC2	cDC2	Post-HIV vs Post-ART_1y
chrX-154800605-154801130	0.0773319378640333	-0.52283616258	0.049	0.07	1	cDC2	cDC2	Post-HIV vs Post-ART_1y
chr2-142756376-142756752	0.0773395934745117	2.78652028102677	0.011	0.001	1	cDC2	cDC2	Post-HIV vs Post-ART_1y
chr1-236394810-236396050	0.077358691135099	0.73903463866039	0.054	0.033	1	cDC2	cDC2	Post-HIV vs Post-ART_1y
chr10-91297955-91298879	0.0773600092023346	-0.839168824986087	0.029	0.054	1	cDC2	cDC2	Post-HIV vs Post-ART_1y
chr3-150132121-150132665	0.0773632634875132	-2.77973968304972	0.002	0.012	1	cDC2	cDC2	Post-HIV vs Post-ART_1y
chr5-131795240-131795449	0.0773658559585219	0.728100390825047	0.029	0.018	1	cDC2	cDC2	Post-HIV vs Post-ART_1y
chr17-47665372-47666181	0.0773789162969578	1.69799170055057	0.014	0.004	1	cDC2	cDC2	Post-HIV vs Post-ART_1y
chr17-60571197-60571653	0.0773994709917633	-1.25563187074514	0.007	0.018	1	cDC2	cDC2	Post-HIV vs Post-ART_1y
chr9-127734147-127735788	0.0774191090247714	0.157461424200253	0.434	0.43	1	cDC2	cDC2	Post-HIV vs Post-ART_1y
chr1-207418419-207418773	0.0774225419398683	-1.46433276237642	0.009	0.024	1	cDC2	cDC2	Post-HIV vs Post-ART_1y
chr1-156748378-156749231	0.0774228470385163	-0.272113424281148	0.133	0.159	1	cDC2	cDC2	Post-HIV vs Post-ART_1y
chr3-128554937-128555759	0.0774294567623221	-1.04170952538801	0.02	0.04	1	cDC2	cDC2	Post-HIV vs Post-ART_1y
chr6-45480370-45480652	0.0774301564033165	0.952322375727052	0.02	0.01	1	cDC2	cDC2	Post-HIV vs Post-ART_1y
chr6-116697347-116697837	0.0774434010276801	1.34583538187211	0.02	0.007	1	cDC2	cDC2	Post-HIV vs Post-ART_1y
chr5-72842656-72843180	0.0774459136900242	-0.880876307825536	0.025	0.046	1	cDC2	cDC2	Post-HIV vs Post-ART_1y
chr2-241355877-241356868	0.0774645240978765	0.217083436551315	0.344	0.312	1	cDC2	cDC2	Post-HIV vs Post-ART_1y
chr18-47596141-47596403	0.0774995157493495	1.84570324038824	0.011	0.003	1	cDC2	cDC2	Post-HIV vs Post-ART_1y
chr11-69210273-69210727	0.07751457576158	-1.29751492870544	0.013	0.031	1	cDC2	cDC2	Post-HIV vs Post-ART_1y
chr9-112793043-112793567	0.0775474565426397	0.783616438262486	0.04	0.025	1	cDC2	cDC2	Post-HIV vs Post-ART_1y
chr17-35523187-35523571	0.0775596810263069	-1.26642242352562	0.007	0.018	1	cDC2	cDC2	Post-HIV vs Post-ART_1y
chr1-206074824-206075188	0.077563407392243	-1.00820403542268	0.013	0.027	1	cDC2	cDC2	Post-HIV vs Post-ART_1y
chr20-41058119-41058702	0.0775822282055628	-1.56270702336272	0.004	0.012	1	cDC2	cDC2	Post-HIV vs Post-ART_1y
chr7-39896158-39896829	0.077582672836117	-1.50306883482915	0.005	0.015	1	cDC2	cDC2	Post-HIV vs Post-ART_1y
chr2-215949823-215950274	0.0775837867282261	1.31794396171408	0.011	0.004	1	cDC2	cDC2	Post-HIV vs Post-ART_1y
chr1-86018210-86018746	0.0775904187674525	-1.48381503811606	0.005	0.013	1	cDC2	cDC2	Post-HIV vs Post-ART_1y
chr15-40044766-40045462	0.0775917209961183	-0.393121761221519	0.171	0.237	1	cDC2	cDC2	Post-HIV vs Post-ART_1y
chr10-31634893-31635984	0.0775962014414359	-0.878608616811419	0.032	0.061	1	cDC2	cDC2	Post-HIV vs Post-ART_1y
chr4-147616801-147618175	0.0776055270955393	0.0955219067986577	0.276	0.262	1	cDC2	cDC2	Post-HIV vs Post-ART_1y
chr16-11562761-11563444	0.0776174699233276	-1.16313767356756	0.013	0.031	1	cDC2	cDC2	Post-HIV vs Post-ART_1y
chr6-42103815-42105620	0.0776194668719843	0.554201870486773	0.097	0.069	1	cDC2	cDC2	Post-HIV vs Post-ART_1y
chr3-124650646-124652449	0.0776215243903966	-0.615318980186311	0.047	0.073	1	cDC2	cDC2	Post-HIV vs Post-ART_1y
chr19-38655222-38655826	0.077625249361858	-2.73683175950665	0.002	0.01	1	cDC2	cDC2	Post-HIV vs Post-ART_1y
chr16-68272649-68273156	0.0776292880140201	-2.61430531170835	0.002	0.01	1	cDC2	cDC2	Post-HIV vs Post-ART_1y
chr12-128840804-128841357	0.0776298629270292	-0.662549507557957	0.056	0.093	1	cDC2	cDC2	Post-HIV vs Post-ART_1y
chr2-40037177-40037703	0.077637188296618	-0.623127487673204	0.036	0.055	1	cDC2	cDC2	Post-HIV vs Post-ART_1y
chr6-24214714-24215095	0.0776403241041363	-1.00790007366111	0.007	0.016	1	cDC2	cDC2	Post-HIV vs Post-ART_1y
chr8-107876203-107876607	0.0776594724463704	-1.48530475767397	0.005	0.015	1	cDC2	cDC2	Post-HIV vs Post-ART_1y
chr8-129528268-129528782	0.0776725030319381	1.88352629110736	0.011	0.003	1	cDC2	cDC2	Post-HIV vs Post-ART_1y
chr1-203057876-203059861	0.077675349755891	-0.365652264248573	0.191	0.247	1	cDC2	cDC2	Post-HIV vs Post-ART_1y
chr5-134086370-134087525	0.0776760838258358	0.698525321626262	0.016	0.01	1	cDC2	cDC2	Post-HIV vs Post-ART_1y
chr2-156341027-156343172	0.0776807895326495	0.149411598080215	0.575	0.549	1	cDC2	cDC2	Post-HIV vs Post-ART_1y
chr9-108885691-108886195	0.0776828983712796	1.82925863901055	0.011	0.003	1	cDC2	cDC2	Post-HIV vs Post-ART_1y
chr8-25242587-25242872	0.0776869924476782	0.982958223886435	0.018	0.009	1	cDC2	cDC2	Post-HIV vs Post-ART_1y
chr5-137665804-137666768	0.0776894462363959	0.306389725397223	0.072	0.06	1	cDC2	cDC2	Post-HIV vs Post-ART_1y
chr7-22601935-22602532	0.0777091508761829	-1.56250635986919	0.005	0.016	1	cDC2	cDC2	Post-HIV vs Post-ART_1y
chr11-111539285-111539745	0.0777281737677434	-1.80406545335897	0.004	0.01	1	cDC2	cDC2	Post-HIV vs Post-ART_1y
chr3-48544157-48544519	0.0777298245968933	-0.937170390783909	0.009	0.016	1	cDC2	cDC2	Post-HIV vs Post-ART_1y
chr12-57005770-57007046	0.0777382813373215	-0.259239310516999	0.142	0.162	1	cDC2	cDC2	Post-HIV vs Post-ART_1y
chr21-39003984-39005226	0.0777387193375802	-0.375379524446554	0.117	0.154	1	cDC2	cDC2	Post-HIV vs Post-ART_1y
chr6-118708757-118710364	0.0777681876426842	-0.77273747989536	0.049	0.078	1	cDC2	cDC2	Post-HIV vs Post-ART_1y
chr7-27102560-27103091	0.0777840815858586	1.31485675203764	0.016	0.006	1	cDC2	cDC2	Post-HIV vs Post-ART_1y
chr2-190180131-190181257	0.0777875472136051	-0.780259679820015	0.023	0.04	1	cDC2	cDC2	Post-HIV vs Post-ART_1y
chr15-81224931-81225434	0.0777996634751499	-1.35795648001911	0.005	0.015	1	cDC2	cDC2	Post-HIV vs Post-ART_1y
chr16-70786134-70786641	0.0778123641470154	-1.61892484512734	0.005	0.016	1	cDC2	cDC2	Post-HIV vs Post-ART_1y
chr11-96341157-96342148	0.0778173230906689	0.308047477493303	0.072	0.057	1	cDC2	cDC2	Post-HIV vs Post-ART_1y
chr17-32742597-32743304	0.077821295406255	-0.75557726565109	0.032	0.057	1	cDC2	cDC2	Post-HIV vs Post-ART_1y
chrX-132209543-132209859	0.0778246477223502	1.52010526167027	0.013	0.004	1	cDC2	cDC2	Post-HIV vs Post-ART_1y
chr14-59918810-59920568	0.0778287800204883	-0.465192153216292	0.05	0.069	1	cDC2	cDC2	Post-HIV vs Post-ART_1y
chr8-70942179-70942679	0.0778319371388144	-0.800239850329417	0.02	0.033	1	cDC2	cDC2	Post-HIV vs Post-ART_1y
chr12-15716461-15716967	0.077832092731472	-1.07897830712736	0.011	0.022	1	cDC2	cDC2	Post-HIV vs Post-ART_1y
chr3-169658352-169658715	0.0778395923312081	-1.96527655083366	0.004	0.015	1	cDC2	cDC2	Post-HIV vs Post-ART_1y
chr12-8991829-8992669	0.0778518220758182	-0.835968482974643	0.023	0.042	1	cDC2	cDC2	Post-HIV vs Post-ART_1y
chr18-58687344-58688556	0.0778558364838549	-0.817026074329245	0.027	0.046	1	cDC2	cDC2	Post-HIV vs Post-ART_1y
chr2-168489833-168491360	0.0778649106950093	-0.368875225992633	0.157	0.208	1	cDC2	cDC2	Post-HIV vs Post-ART_1y
chr6-149488579-149489202	0.0778840529579094	-0.610966789060669	0.025	0.037	1	cDC2	cDC2	Post-HIV vs Post-ART_1y
chr20-58778580-58779202	0.0778852493757379	-0.490068137047083	0.056	0.082	1	cDC2	cDC2	Post-HIV vs Post-ART_1y
chr1-155080812-155081043	0.0778883531973552	0.757208367330154	0.023	0.013	1	cDC2	cDC2	Post-HIV vs Post-ART_1y
chr11-60265392-60265952	0.0778907926110299	0.725812516062426	0.05	0.031	1	cDC2	cDC2	Post-HIV vs Post-ART_1y
chr3-45996357-45996577	0.0778976416869192	-0.827404138498754	0.027	0.048	1	cDC2	cDC2	Post-HIV vs Post-ART_1y
chr7-130982134-130982932	0.0778981364150861	-0.885867905526347	0.02	0.039	1	cDC2	cDC2	Post-HIV vs Post-ART_1y
chr20-48767124-48767875	0.0779030743645212	0.934360969885719	0.013	0.007	1	cDC2	cDC2	Post-HIV vs Post-ART_1y
chr18-5562312-5562538	0.0779190190624857	2.94322072984421	0.011	0.001	1	cDC2	cDC2	Post-HIV vs Post-ART_1y
chr12-123043153-123044134	0.0779264076008564	0.606807396163946	0.036	0.021	1	cDC2	cDC2	Post-HIV vs Post-ART_1y
chr2-68453438-68454295	0.0779317539490934	1.54769360463433	0.013	0.004	1	cDC2	cDC2	Post-HIV vs Post-ART_1y
chr6-26175285-26175694	0.0779355602928167	0.839813365973633	0.052	0.028	1	cDC2	cDC2	Post-HIV vs Post-ART_1y
chr18-50967319-50968750	0.0779428111866634	0.0973131445051616	0.231	0.219	1	cDC2	cDC2	Post-HIV vs Post-ART_1y
chr7-2856857-2857261	0.0779460006611303	0.816491767384528	0.011	0.006	1	cDC2	cDC2	Post-HIV vs Post-ART_1y
chr5-143064164-143065584	0.0779577889522148	-0.424101361292218	0.059	0.082	1	cDC2	cDC2	Post-HIV vs Post-ART_1y
chr1-100445223-100446014	0.0779598970660527	0.861587061344194	0.016	0.012	1	cDC2	cDC2	Post-HIV vs Post-ART_1y
chr4-5019195-5019648	0.0779743236089583	-1.59929073683664	0.005	0.016	1	cDC2	cDC2	Post-HIV vs Post-ART_1y
chr13-40026054-40027050	0.0779746593059634	-1.10150019071448	0.005	0.01	1	cDC2	cDC2	Post-HIV vs Post-ART_1y
chr12-98274817-98275154	0.0779775300347007	-1.85807605685418	0.007	0.025	1	cDC2	cDC2	Post-HIV vs Post-ART_1y
chr3-20039654-20041784	0.0779819577885275	-0.257531864620885	0.277	0.322	1	cDC2	cDC2	Post-HIV vs Post-ART_1y
chr1-32208449-32208796	0.0779843667230944	1.22952129800523	0.018	0.007	1	cDC2	cDC2	Post-HIV vs Post-ART_1y
chr7-115065976-115066887	0.0779879743350138	0.401492438989157	0.076	0.06	1	cDC2	cDC2	Post-HIV vs Post-ART_1y
chr1-212467655-212468630	0.0779938730160354	0.773016172553155	0.02	0.012	1	cDC2	cDC2	Post-HIV vs Post-ART_1y
chr4-169272153-169272592	0.0780021465180766	-0.652855156617339	0.034	0.055	1	cDC2	cDC2	Post-HIV vs Post-ART_1y
chr3-172541280-172541637	0.078003910407397	-2.32859595822372	0.002	0.01	1	cDC2	cDC2	Post-HIV vs Post-ART_1y
chr1-179658953-179659254	0.0780195672399212	1.49501065822564	0.018	0.006	1	cDC2	cDC2	Post-HIV vs Post-ART_1y
chr21-33035262-33035649	0.0780197528915917	1.11224442664839	0.02	0.009	1	cDC2	cDC2	Post-HIV vs Post-ART_1y
chr3-107574511-107574965	0.0780205619669172	0.844461472883403	0.027	0.015	1	cDC2	cDC2	Post-HIV vs Post-ART_1y
chr2-2464164-2464442	0.0780314895505992	0.84813451680295	0.023	0.013	1	cDC2	cDC2	Post-HIV vs Post-ART_1y
chr15-25852660-25852948	0.0780315455379684	-0.767512785290332	0.018	0.033	1	cDC2	cDC2	Post-HIV vs Post-ART_1y
chr17-38729796-38731022	0.0780433446668753	-0.253680036613272	0.243	0.306	1	cDC2	cDC2	Post-HIV vs Post-ART_1y
chr5-55906162-55906460	0.0780435261345502	1.82425078981245	0.011	0.003	1	cDC2	cDC2	Post-HIV vs Post-ART_1y
chr3-127768268-127769015	0.0780466994274288	-0.30576490299568	0.07	0.09	1	cDC2	cDC2	Post-HIV vs Post-ART_1y
chr2-101157359-101157985	0.0780542214639229	0.838272684207872	0.016	0.009	1	cDC2	cDC2	Post-HIV vs Post-ART_1y
chr4-87058217-87058513	0.0780544310668296	-0.939138194046091	0.018	0.036	1	cDC2	cDC2	Post-HIV vs Post-ART_1y
chr2-216352594-216353448	0.0780674236015907	1.41816339482321	0.014	0.006	1	cDC2	cDC2	Post-HIV vs Post-ART_1y
chr7-28207477-28208076	0.0780764343168385	0.964859641645418	0.018	0.009	1	cDC2	cDC2	Post-HIV vs Post-ART_1y
chr17-17823148-17824582	0.078091926252633	-0.252130635555966	0.196	0.249	1	cDC2	cDC2	Post-HIV vs Post-ART_1y
chr16-46883479-46885203	0.0780981130056227	-0.211163094504175	0.286	0.34	1	cDC2	cDC2	Post-HIV vs Post-ART_1y
chr3-17830998-17831814	0.0780990901598367	-1.10315793429112	0.011	0.024	1	cDC2	cDC2	Post-HIV vs Post-ART_1y
chr9-91727085-91727658	0.0781057250459236	-1.13309468909841	0.016	0.034	1	cDC2	cDC2	Post-HIV vs Post-ART_1y
chr11-130131852-130132604	0.0781096023822802	-0.702010386782889	0.038	0.058	1	cDC2	cDC2	Post-HIV vs Post-ART_1y
chr2-218870863-218871951	0.0781209195385602	0.524930117467777	0.085	0.058	1	cDC2	cDC2	Post-HIV vs Post-ART_1y
chr19-35462143-35463343	0.0781211845787507	-0.271909803855062	0.229	0.298	1	cDC2	cDC2	Post-HIV vs Post-ART_1y
chr11-19116274-19117789	0.0781218957839748	0.273683095657896	0.214	0.189	1	cDC2	cDC2	Post-HIV vs Post-ART_1y
chr5-7886909-7887458	0.0781275105640734	-1.20291053123205	0.009	0.019	1	cDC2	cDC2	Post-HIV vs Post-ART_1y
chr9-70484095-70485049	0.0781283297511613	-0.799902699775803	0.032	0.054	1	cDC2	cDC2	Post-HIV vs Post-ART_1y
chr18-25341926-25342153	0.0781303913885207	-2.08088324194828	0.004	0.015	1	cDC2	cDC2	Post-HIV vs Post-ART_1y
chr13-44409746-44410060	0.078132719637046	-1.57625520443228	0.004	0.01	1	cDC2	cDC2	Post-HIV vs Post-ART_1y
chr11-70482584-70483526	0.0781432013199311	-0.650304795381572	0.047	0.072	1	cDC2	cDC2	Post-HIV vs Post-ART_1y
chr21-43574503-43575817	0.0781534679098353	0.274580681756448	0.085	0.07	1	cDC2	cDC2	Post-HIV vs Post-ART_1y
chr2-64273005-64274180	0.0781650652366631	-0.25428356189616	0.168	0.205	1	cDC2	cDC2	Post-HIV vs Post-ART_1y
chr19-42553003-42554089	0.078169122085321	0.452467710800757	0.119	0.09	1	cDC2	cDC2	Post-HIV vs Post-ART_1y
chr4-48246991-48247485	0.0781726547140333	-1.54408777000492	0.007	0.021	1	cDC2	cDC2	Post-HIV vs Post-ART_1y
chr21-29096431-29096976	0.0781767863199742	0.665014270962768	0.05	0.033	1	cDC2	cDC2	Post-HIV vs Post-ART_1y
chr1-17629482-17631356	0.0781786690921657	-0.250288155631541	0.263	0.31	1	cDC2	cDC2	Post-HIV vs Post-ART_1y
chr2-189600971-189601376	0.0781969427476779	-1.23699909662437	0.005	0.013	1	cDC2	cDC2	Post-HIV vs Post-ART_1y
chr3-152323449-152324189	0.0781977250825745	0.983260760706729	0.036	0.019	1	cDC2	cDC2	Post-HIV vs Post-ART_1y
chr16-23523293-23523669	0.07819923261885	-0.910635402716292	0.02	0.037	1	cDC2	cDC2	Post-HIV vs Post-ART_1y
chr12-110199643-110199861	0.0782002311841493	1.47364477425608	0.013	0.004	1	cDC2	cDC2	Post-HIV vs Post-ART_1y
chr16-50196557-50197107	0.0782013764842813	-1.25203818843172	0.005	0.012	1	cDC2	cDC2	Post-HIV vs Post-ART_1y
chr6-92116038-92116358	0.0782028291211323	-1.57804316848749	0.005	0.015	1	cDC2	cDC2	Post-HIV vs Post-ART_1y
chr17-57605166-57606090	0.078207077629032	-0.395189296083439	0.074	0.102	1	cDC2	cDC2	Post-HIV vs Post-ART_1y
chr3-135965032-135966500	0.0782093440280005	0.269220732810712	0.186	0.156	1	cDC2	cDC2	Post-HIV vs Post-ART_1y
chr5-138564985-138566220	0.0782236231845989	0.147874563287794	0.022	0.019	1	cDC2	cDC2	Post-HIV vs Post-ART_1y
chr10-15370210-15371646	0.0782240269205318	-0.624260649810565	0.031	0.048	1	cDC2	cDC2	Post-HIV vs Post-ART_1y
chr2-174599358-174600996	0.0782243030489262	0.274201899538968	0.202	0.171	1	cDC2	cDC2	Post-HIV vs Post-ART_1y
chr14-103399574-103400066	0.0782251527596964	0.697936965126558	0.022	0.013	1	cDC2	cDC2	Post-HIV vs Post-ART_1y
chr7-102121575-102122431	0.078233752841873	-0.403736041732556	0.068	0.096	1	cDC2	cDC2	Post-HIV vs Post-ART_1y
chrX-66012059-66012573	0.0782351004834534	-1.37713758629718	0.009	0.021	1	cDC2	cDC2	Post-HIV vs Post-ART_1y
chr6-87824695-87826375	0.078260597854284	0.384448956753647	0.106	0.081	1	cDC2	cDC2	Post-HIV vs Post-ART_1y
chr3-42762967-42763278	0.0782684483792627	1.20073554612764	0.011	0.004	1	cDC2	cDC2	Post-HIV vs Post-ART_1y
chr8-133537659-133537972	0.0782824054514767	-1.33091092427455	0.007	0.018	1	cDC2	cDC2	Post-HIV vs Post-ART_1y
chr2-216770757-216771045	0.0782859025694569	-1.4001563025994	0.007	0.019	1	cDC2	cDC2	Post-HIV vs Post-ART_1y
chr10-93079768-93080691	0.0782919910975417	-0.703633322222683	0.023	0.037	1	cDC2	cDC2	Post-HIV vs Post-ART_1y
chr3-126905481-126905706	0.0782926906848214	-1.50631105871424	0.004	0.01	1	cDC2	cDC2	Post-HIV vs Post-ART_1y
chr19-58466443-58467631	0.0782964621028073	-0.327776329523442	0.265	0.343	1	cDC2	cDC2	Post-HIV vs Post-ART_1y
chr5-77638562-77639309	0.0782981709319836	0.68023183294215	0.034	0.021	1	cDC2	cDC2	Post-HIV vs Post-ART_1y
chr5-145834673-145835866	0.0783039551847258	-0.319550717322108	0.151	0.187	1	cDC2	cDC2	Post-HIV vs Post-ART_1y
chr5-150384247-150384509	0.07830496919497	-0.601097364642566	0.04	0.061	1	cDC2	cDC2	Post-HIV vs Post-ART_1y
chr1-242139313-242139788	0.0783220081984961	1.50922124695761	0.013	0.004	1	cDC2	cDC2	Post-HIV vs Post-ART_1y
chr15-73295362-73296403	0.078327354097534	0.984480212859236	0.031	0.015	1	cDC2	cDC2	Post-HIV vs Post-ART_1y
chr2-74001553-74003094	0.0783322368533886	0.363335127166165	0.191	0.162	1	cDC2	cDC2	Post-HIV vs Post-ART_1y
chr1-75723942-75725097	0.0783406402469233	-0.337728507733224	0.249	0.303	1	cDC2	cDC2	Post-HIV vs Post-ART_1y
chr6-129597942-129598579	0.0783514807365161	0.682299135231692	0.049	0.03	1	cDC2	cDC2	Post-HIV vs Post-ART_1y
chr6-139447910-139448311	0.0783584391612706	-0.894187593494989	0.02	0.037	1	cDC2	cDC2	Post-HIV vs Post-ART_1y
chr1-41313437-41313973	0.0783612356324281	1.42327245095256	0.022	0.009	1	cDC2	cDC2	Post-HIV vs Post-ART_1y
chrX-65750290-65752560	0.0783742262326138	-1.41600058277452	0.013	0.033	1	cDC2	cDC2	Post-HIV vs Post-ART_1y
chr12-120121780-120122207	0.0783765515780802	-1.72481203997822	0.005	0.016	1	cDC2	cDC2	Post-HIV vs Post-ART_1y
chrX-136204367-136204958	0.0784002506773627	0.783943925835954	0.034	0.021	1	cDC2	cDC2	Post-HIV vs Post-ART_1y
chr8-20915566-20915866	0.0784015385241846	-1.09320702742568	0.009	0.019	1	cDC2	cDC2	Post-HIV vs Post-ART_1y
chr1-88075701-88076102	0.078417080124236	-1.57957823756521	0.004	0.01	1	cDC2	cDC2	Post-HIV vs Post-ART_1y
chr2-10090830-10092085	0.0784217205877188	-0.549197939014726	0.052	0.079	1	cDC2	cDC2	Post-HIV vs Post-ART_1y
chr17-83101660-83101895	0.0784267268500422	0.401559624986524	0.029	0.022	1	cDC2	cDC2	Post-HIV vs Post-ART_1y
chrX-71910576-71911925	0.0784289272714892	-1.07742382527903	0.007	0.015	1	cDC2	cDC2	Post-HIV vs Post-ART_1y
chr20-12052874-12053742	0.0784398546021731	-0.551164115039695	0.063	0.093	1	cDC2	cDC2	Post-HIV vs Post-ART_1y
chr1-204177073-204177495	0.0784686112559096	1.49331254562124	0.025	0.009	1	cDC2	cDC2	Post-HIV vs Post-ART_1y
chr18-62357010-62357385	0.0784907619209859	0.51113515541922	0.07	0.049	1	cDC2	cDC2	Post-HIV vs Post-ART_1y
chr15-31255552-31256178	0.0784956564284958	-0.668497902547546	0.027	0.045	1	cDC2	cDC2	Post-HIV vs Post-ART_1y
chr12-8125347-8125599	0.0784974971090892	-1.07913987622101	0.011	0.024	1	cDC2	cDC2	Post-HIV vs Post-ART_1y
chr16-11181188-11182507	0.0785121670429205	-0.255860870260131	0.153	0.186	1	cDC2	cDC2	Post-HIV vs Post-ART_1y
chr14-89563452-89563742	0.0785193481905004	-1.71111277138009	0.005	0.019	1	cDC2	cDC2	Post-HIV vs Post-ART_1y
chr15-31212260-31212577	0.0785202436668097	0.531206209715809	0.054	0.037	1	cDC2	cDC2	Post-HIV vs Post-ART_1y
chr10-71270146-71270607	0.0785211732665632	0.798811210535235	0.031	0.018	1	cDC2	cDC2	Post-HIV vs Post-ART_1y
chr19-2199185-2199616	0.0785295871961544	-1.56552035537409	0.005	0.016	1	cDC2	cDC2	Post-HIV vs Post-ART_1y
chr11-65775427-65776604	0.0785306764829498	0.282901470681414	0.178	0.156	1	cDC2	cDC2	Post-HIV vs Post-ART_1y
chr9-79615913-79616353	0.078545853052573	-1.18405537374273	0.011	0.025	1	cDC2	cDC2	Post-HIV vs Post-ART_1y
chr1-247411625-247411897	0.0785480360567858	-0.782535143773688	0.038	0.063	1	cDC2	cDC2	Post-HIV vs Post-ART_1y
chr4-38611748-38612013	0.0785524019346106	-0.857137462532132	0.011	0.021	1	cDC2	cDC2	Post-HIV vs Post-ART_1y
chr2-101166764-101168051	0.0785552066465001	0.489715595472358	0.054	0.039	1	cDC2	cDC2	Post-HIV vs Post-ART_1y
chr10-96719535-96721313	0.0785583007202349	0.201851068303751	0.268	0.243	1	cDC2	cDC2	Post-HIV vs Post-ART_1y
chr2-24696175-24696624	0.0785672508409507	2.71963367648261	0.011	0.001	1	cDC2	cDC2	Post-HIV vs Post-ART_1y
chr1-109905614-109906588	0.0785675615455496	-0.489208836909344	0.115	0.163	1	cDC2	cDC2	Post-HIV vs Post-ART_1y
chr3-42091070-42092345	0.078584457884378	1.04295783154402	0.038	0.018	1	cDC2	cDC2	Post-HIV vs Post-ART_1y
chr7-131007303-131008212	0.0785860967581625	-0.814474843038077	0.047	0.084	1	cDC2	cDC2	Post-HIV vs Post-ART_1y
chr13-114078429-114079171	0.0785892109504861	1.31633255825295	0.016	0.006	1	cDC2	cDC2	Post-HIV vs Post-ART_1y
chr21-36141089-36141956	0.0785899832185287	-0.699086554266986	0.054	0.087	1	cDC2	cDC2	Post-HIV vs Post-ART_1y
chr14-85947818-85948535	0.0785924428739195	0.963132481673772	0.031	0.016	1	cDC2	cDC2	Post-HIV vs Post-ART_1y
chr8-125275185-125275644	0.0786200306415522	-1.18150426580045	0.011	0.025	1	cDC2	cDC2	Post-HIV vs Post-ART_1y
chr2-237128114-237128677	0.0786218479619821	1.03437589756355	0.018	0.009	1	cDC2	cDC2	Post-HIV vs Post-ART_1y
chr5-137621930-137623286	0.0786262517101936	-0.430084478183571	0.139	0.192	1	cDC2	cDC2	Post-HIV vs Post-ART_1y
chr8-143635351-143637196	0.0786331913507307	-0.276393101184073	0.196	0.25	1	cDC2	cDC2	Post-HIV vs Post-ART_1y
chr9-134343643-134344823	0.0786563159850301	0.36792089885154	0.171	0.138	1	cDC2	cDC2	Post-HIV vs Post-ART_1y
chr6-116629291-116630023	0.0786594041624698	0.592238696624496	0.05	0.033	1	cDC2	cDC2	Post-HIV vs Post-ART_1y
chr17-68533705-68534438	0.0786677654128635	1.85958684194938	0.011	0.003	1	cDC2	cDC2	Post-HIV vs Post-ART_1y
chr4-153432417-153434037	0.078672152254351	-0.370734797797352	0.157	0.207	1	cDC2	cDC2	Post-HIV vs Post-ART_1y
chr4-147707804-147708504	0.0786761837743663	0.567329994790643	0.049	0.034	1	cDC2	cDC2	Post-HIV vs Post-ART_1y
chr1-76269089-76269504	0.0786802026246192	1.0571383586798	0.027	0.013	1	cDC2	cDC2	Post-HIV vs Post-ART_1y
chr3-133426751-133427095	0.078696967228408	-2.6689102537156	0.002	0.012	1	cDC2	cDC2	Post-HIV vs Post-ART_1y
chr4-85127590-85127942	0.0787015894409564	-1.93110993056462	0.004	0.013	1	cDC2	cDC2	Post-HIV vs Post-ART_1y
chr3-72042474-72043854	0.078705733735091	0.294345455898336	0.105	0.084	1	cDC2	cDC2	Post-HIV vs Post-ART_1y
chr7-143049288-143049713	0.0787076176500789	-0.882652182500021	0.013	0.022	1	cDC2	cDC2	Post-HIV vs Post-ART_1y
chr2-19903157-19903400	0.0787172020084919	-0.767480844181743	0.023	0.04	1	cDC2	cDC2	Post-HIV vs Post-ART_1y
chr2-178306326-178306699	0.0787322291100178	0.895600378733633	0.013	0.006	1	cDC2	cDC2	Post-HIV vs Post-ART_1y
chr11-10398357-10398883	0.078733911099209	0.68129575783506	0.041	0.028	1	cDC2	cDC2	Post-HIV vs Post-ART_1y
chr6-139228186-139228730	0.0787358269228251	1.61462353294392	0.018	0.006	1	cDC2	cDC2	Post-HIV vs Post-ART_1y
chr13-28679643-28679898	0.0787505193961181	1.01579809339132	0.013	0.006	1	cDC2	cDC2	Post-HIV vs Post-ART_1y
chr17-47216868-47217097	0.0787541166258157	0.841927990436757	0.014	0.007	1	cDC2	cDC2	Post-HIV vs Post-ART_1y
chr19-827478-828328	0.0787649012085219	0.747725486276501	0.058	0.034	1	cDC2	cDC2	Post-HIV vs Post-ART_1y
chr3-122251523-122251768	0.0787670760918988	0.873684321444304	0.029	0.016	1	cDC2	cDC2	Post-HIV vs Post-ART_1y
chr1-116986427-116987549	0.0787675542661594	0.799624290597509	0.032	0.019	1	cDC2	cDC2	Post-HIV vs Post-ART_1y
chr2-161250688-161251189	0.0787696109452633	0.712844697968379	0.014	0.009	1	cDC2	cDC2	Post-HIV vs Post-ART_1y
chr6-16179475-16180770	0.0787778917891756	0.611817338774642	0.04	0.027	1	cDC2	cDC2	Post-HIV vs Post-ART_1y
chr6-87436140-87436769	0.0787782851910365	1.20506649870347	0.02	0.009	1	cDC2	cDC2	Post-HIV vs Post-ART_1y
chrX-153966939-153967153	0.0787835024642536	-2.0353814309484	0.004	0.013	1	cDC2	cDC2	Post-HIV vs Post-ART_1y
chr21-33036064-33036996	0.078787966269839	-0.311604601167618	0.144	0.177	1	cDC2	cDC2	Post-HIV vs Post-ART_1y
chr12-76804344-76804689	0.0787947129663672	0.826458296006396	0.011	0.006	1	cDC2	cDC2	Post-HIV vs Post-ART_1y
chr8-232005-233099	0.0787974929731979	0.214971837341384	0.173	0.159	1	cDC2	cDC2	Post-HIV vs Post-ART_1y
chr22-31344355-31347788	0.078802892838289	0.201963530245794	0.35	0.321	1	cDC2	cDC2	Post-HIV vs Post-ART_1y
chr7-7251131-7252293	0.0788164935576207	0.339376356000928	0.086	0.073	1	cDC2	cDC2	Post-HIV vs Post-ART_1y
chr21-33587777-33589285	0.0788217622398769	0.229040574620219	0.337	0.294	1	cDC2	cDC2	Post-HIV vs Post-ART_1y
chr2-206218473-206219152	0.0788504059148392	0.940942292184002	0.025	0.012	1	cDC2	cDC2	Post-HIV vs Post-ART_1y
chr20-48901142-48901623	0.0788788297455379	-1.16558135139719	0.022	0.048	1	cDC2	cDC2	Post-HIV vs Post-ART_1y
chr16-21359578-21360545	0.0788796728385178	0.228080516934241	0.16	0.138	1	cDC2	cDC2	Post-HIV vs Post-ART_1y
chr12-109927270-109927905	0.0788822233788154	1.07907654805153	0.029	0.013	1	cDC2	cDC2	Post-HIV vs Post-ART_1y
chr22-40347717-40348378	0.0788893640281335	0.590790197051684	0.031	0.021	1	cDC2	cDC2	Post-HIV vs Post-ART_1y
chr1-41955384-41955736	0.0788942576369139	-0.916374394399523	0.011	0.021	1	cDC2	cDC2	Post-HIV vs Post-ART_1y
chr1-9195812-9196964	0.0789076832934695	-0.642283320311063	0.068	0.115	1	cDC2	cDC2	Post-HIV vs Post-ART_1y
chr21-34935436-34936668	0.0789106513056233	0.658848989247759	0.029	0.016	1	cDC2	cDC2	Post-HIV vs Post-ART_1y
chr4-98908213-98908461	0.0789194733476998	1.22596690768954	0.014	0.006	1	cDC2	cDC2	Post-HIV vs Post-ART_1y
chr9-114364097-114364964	0.0789456793627788	-0.43244691764876	0.141	0.192	1	cDC2	cDC2	Post-HIV vs Post-ART_1y
chr8-28700663-28702705	0.078953796538884	0.173300703981909	0.268	0.261	1	cDC2	cDC2	Post-HIV vs Post-ART_1y
chr3-27565351-27565792	0.0789677026081619	0.840162357942204	0.023	0.013	1	cDC2	cDC2	Post-HIV vs Post-ART_1y
chr2-127422610-127423817	0.0789708949705656	-0.421050099736989	0.142	0.196	1	cDC2	cDC2	Post-HIV vs Post-ART_1y
chr19-12937354-12939514	0.0789838203214493	0.0828791995539184	0.459	0.48	1	cDC2	cDC2	Post-HIV vs Post-ART_1y
chr8-144462619-144463172	0.0789852153889137	-0.387066334844042	0.193	0.259	1	cDC2	cDC2	Post-HIV vs Post-ART_1y
chr20-35772955-35773546	0.0789860807539992	-0.530726439388924	0.106	0.147	1	cDC2	cDC2	Post-HIV vs Post-ART_1y
chr7-82595625-82596204	0.0789890506523695	-0.696868904252971	0.022	0.034	1	cDC2	cDC2	Post-HIV vs Post-ART_1y
chr4-40258286-40259005	0.0789893713226059	1.14125942045722	0.029	0.013	1	cDC2	cDC2	Post-HIV vs Post-ART_1y
chr4-129345485-129346641	0.0789896068193043	0.585327385340865	0.043	0.028	1	cDC2	cDC2	Post-HIV vs Post-ART_1y
chr17-18182564-18185026	0.0789917278943044	-0.191921798933985	0.519	0.583	1	cDC2	cDC2	Post-HIV vs Post-ART_1y
chr7-37081420-37081702	0.078997952518142	-2.58097544400382	0.002	0.01	1	cDC2	cDC2	Post-HIV vs Post-ART_1y
chr11-9226583-9226883	0.0790039748333466	-1.19407238248741	0.011	0.025	1	cDC2	cDC2	Post-HIV vs Post-ART_1y
chr8-18053991-18054782	0.0790082029251871	2.20215931699675	0.013	0.003	1	cDC2	cDC2	Post-HIV vs Post-ART_1y
chr1-206011416-206012715	0.0790184119257916	-0.360441747845656	0.254	0.325	1	cDC2	cDC2	Post-HIV vs Post-ART_1y
chr14-96248800-96249496	0.0790249122423263	-1.30010575007088	0.014	0.034	1	cDC2	cDC2	Post-HIV vs Post-ART_1y
chr13-28426362-28426678	0.0790321208261876	-1.17807775582153	0.007	0.016	1	cDC2	cDC2	Post-HIV vs Post-ART_1y
chr2-106353388-106354057	0.0790407566238827	-0.916288801895384	0.014	0.025	1	cDC2	cDC2	Post-HIV vs Post-ART_1y
chr19-16366184-16367582	0.0790446055210969	-0.347718492117196	0.193	0.25	1	cDC2	cDC2	Post-HIV vs Post-ART_1y
chr2-196249613-196250155	0.0790493095727517	-0.444930189531369	0.061	0.088	1	cDC2	cDC2	Post-HIV vs Post-ART_1y
chr1-12150278-12151141	0.0790561148257302	0.50517156621435	0.11	0.078	1	cDC2	cDC2	Post-HIV vs Post-ART_1y
chrX-1120118-1120572	0.0790596870541337	1.39512038696094	0.016	0.006	1	cDC2	cDC2	Post-HIV vs Post-ART_1y
chr8-66916489-66918116	0.0790624859992928	0.393440231152536	0.054	0.042	1	cDC2	cDC2	Post-HIV vs Post-ART_1y
chr1-110690422-110691158	0.0790641784136207	2.44121407236428	0.011	0.001	1	cDC2	cDC2	Post-HIV vs Post-ART_1y
chr6-97059297-97059829	0.0790662188787126	-2.29986744516692	0.004	0.015	1	cDC2	cDC2	Post-HIV vs Post-ART_1y
chr15-65833888-65834133	0.079080168722519	1.90549159538899	0.018	0.004	1	cDC2	cDC2	Post-HIV vs Post-ART_1y
chr14-33839456-33839950	0.0790924602155935	-1.72883176147416	0.005	0.018	1	cDC2	cDC2	Post-HIV vs Post-ART_1y
chr5-138240577-138241261	0.0790979716038914	0.603604376433166	0.025	0.016	1	cDC2	cDC2	Post-HIV vs Post-ART_1y
chr14-75187051-75187250	0.0791169868904929	0.869938946980544	0.016	0.009	1	cDC2	cDC2	Post-HIV vs Post-ART_1y
chr12-101406785-101408534	0.0791297326718376	0.245552404558748	0.272	0.244	1	cDC2	cDC2	Post-HIV vs Post-ART_1y
chr9-113807070-113807903	0.0791351403720766	0.467775050375718	0.074	0.054	1	cDC2	cDC2	Post-HIV vs Post-ART_1y
chr10-35299862-35300594	0.079148866768994	-0.332192243076424	0.144	0.183	1	cDC2	cDC2	Post-HIV vs Post-ART_1y
chr6-144054561-144056104	0.0791554800340852	-0.814119558482196	0.034	0.055	1	cDC2	cDC2	Post-HIV vs Post-ART_1y
chr4-86974595-86974944	0.0791585545486638	-0.806387250959607	0.022	0.037	1	cDC2	cDC2	Post-HIV vs Post-ART_1y
chr1-116645562-116646142	0.0791890661313413	-1.01639322665686	0.005	0.012	1	cDC2	cDC2	Post-HIV vs Post-ART_1y
chr9-6689739-6690831	0.0791909461568375	-0.707373421874397	0.031	0.049	1	cDC2	cDC2	Post-HIV vs Post-ART_1y
chr10-114102300-114102513	0.0791932548975357	-1.25994152477656	0.009	0.021	1	cDC2	cDC2	Post-HIV vs Post-ART_1y
chr7-36175558-36176334	0.0791943257421283	-0.299091585956766	0.139	0.174	1	cDC2	cDC2	Post-HIV vs Post-ART_1y
chr14-70697777-70698626	0.0791970214693409	-0.635630395811476	0.047	0.076	1	cDC2	cDC2	Post-HIV vs Post-ART_1y
chr5-37197216-37198443	0.0791984146032577	0.55046848044525	0.05	0.033	1	cDC2	cDC2	Post-HIV vs Post-ART_1y
chr1-198923984-198924343	0.079202420203059	-1.00518235435986	0.013	0.024	1	cDC2	cDC2	Post-HIV vs Post-ART_1y
chr15-66191382-66191836	0.0792098447164452	1.41705989979764	0.018	0.007	1	cDC2	cDC2	Post-HIV vs Post-ART_1y
chr16-46801008-46801736	0.0792132681424166	1.1828425075492	0.014	0.006	1	cDC2	cDC2	Post-HIV vs Post-ART_1y
chr5-73921738-73922083	0.0792243096038683	-1.69624972667584	0.007	0.022	1	cDC2	cDC2	Post-HIV vs Post-ART_1y
chr4-146143546-146144282	0.079229312398353	-0.870091775814155	0.025	0.048	1	cDC2	cDC2	Post-HIV vs Post-ART_1y
chr5-89120334-89121083	0.0792324320706255	0.963754615442026	0.025	0.013	1	cDC2	cDC2	Post-HIV vs Post-ART_1y
chr6-113446863-113447656	0.0792412518314836	-0.880808069061854	0.025	0.045	1	cDC2	cDC2	Post-HIV vs Post-ART_1y
chr16-2057013-2057406	0.079247795886819	0.850371960681124	0.013	0.007	1	cDC2	cDC2	Post-HIV vs Post-ART_1y
chr2-176967828-176968491	0.0792488538756528	0.993430397944202	0.02	0.01	1	cDC2	cDC2	Post-HIV vs Post-ART_1y
chr3-54988521-54989560	0.079252848991468	0.60187581252805	0.065	0.042	1	cDC2	cDC2	Post-HIV vs Post-ART_1y
chr7-12637918-12638656	0.0792553159226312	-0.931347363761988	0.031	0.061	1	cDC2	cDC2	Post-HIV vs Post-ART_1y
chr20-46011724-46012011	0.0792560242595207	0.830266533660471	0.041	0.022	1	cDC2	cDC2	Post-HIV vs Post-ART_1y
chr7-55640872-55641683	0.0792610125695203	-0.765513979643608	0.016	0.028	1	cDC2	cDC2	Post-HIV vs Post-ART_1y
chr19-11095977-11096521	0.0792663165591843	0.352811183583601	0.088	0.07	1	cDC2	cDC2	Post-HIV vs Post-ART_1y
chr22-37306613-37308157	0.0792990289526421	-0.244169048610269	0.141	0.174	1	cDC2	cDC2	Post-HIV vs Post-ART_1y
chr6-33080730-33080998	0.079302468986673	-0.841245541536054	0.014	0.028	1	cDC2	cDC2	Post-HIV vs Post-ART_1y
chr1-172939365-172939784	0.0793055708125773	0.859545149366579	0.02	0.01	1	cDC2	cDC2	Post-HIV vs Post-ART_1y
chr11-35111472-35111771	0.0793066569831701	1.06156618157918	0.027	0.013	1	cDC2	cDC2	Post-HIV vs Post-ART_1y
chrX-155241884-155243082	0.0793073183607393	-0.472847553499832	0.074	0.106	1	cDC2	cDC2	Post-HIV vs Post-ART_1y
chr22-41936073-41936624	0.0793128945003509	-1.80524779401475	0.005	0.018	1	cDC2	cDC2	Post-HIV vs Post-ART_1y
chr19-38312810-38313009	0.0793259352508328	-0.679181935319064	0.031	0.048	1	cDC2	cDC2	Post-HIV vs Post-ART_1y
chr21-35924575-35925838	0.0793322713885465	-0.486116440457636	0.086	0.121	1	cDC2	cDC2	Post-HIV vs Post-ART_1y
chr11-68468342-68468760	0.0793356054966147	-1.70106250976999	0.004	0.012	1	cDC2	cDC2	Post-HIV vs Post-ART_1y
chr19-50459799-50461820	0.0793594556987068	0.333716590887112	0.126	0.102	1	cDC2	cDC2	Post-HIV vs Post-ART_1y
chr8-23859245-23859595	0.07936600894922	-1.26491415774428	0.011	0.025	1	cDC2	cDC2	Post-HIV vs Post-ART_1y
chr10-70115899-70116862	0.0793779192021622	0.635382624269881	0.036	0.024	1	cDC2	cDC2	Post-HIV vs Post-ART_1y
chr5-170483750-170485741	0.0793816605601456	0.618128828731507	0.079	0.057	1	cDC2	cDC2	Post-HIV vs Post-ART_1y
chr2-55009482-55010563	0.0793884770390771	0.21202825334954	0.139	0.118	1	cDC2	cDC2	Post-HIV vs Post-ART_1y
chr6-99349149-99350089	0.0793906884060509	-1.09823378572759	0.007	0.016	1	cDC2	cDC2	Post-HIV vs Post-ART_1y
chr6-15444838-15445219	0.0793922439182741	-1.32525351661009	0.007	0.018	1	cDC2	cDC2	Post-HIV vs Post-ART_1y
chr9-110021694-110022315	0.0793970099543648	-0.430247897620799	0.067	0.094	1	cDC2	cDC2	Post-HIV vs Post-ART_1y
chr1-155015980-155018117	0.0793998871245933	-0.241277950596387	0.229	0.28	1	cDC2	cDC2	Post-HIV vs Post-ART_1y
chr6-107811379-107812162	0.0794063858025554	-0.610858121008362	0.067	0.102	1	cDC2	cDC2	Post-HIV vs Post-ART_1y
chr6-166924966-166925558	0.0794110121907293	1.39215981525729	0.02	0.007	1	cDC2	cDC2	Post-HIV vs Post-ART_1y
chr4-110492167-110492984	0.0794119726703236	-0.341652248103013	0.097	0.121	1	cDC2	cDC2	Post-HIV vs Post-ART_1y
chr9-85717058-85717588	0.0794170259244995	1.19705643322858	0.011	0.006	1	cDC2	cDC2	Post-HIV vs Post-ART_1y
chr1-152034368-152037190	0.079422516306556	0.183668977019774	0.377	0.348	1	cDC2	cDC2	Post-HIV vs Post-ART_1y
chr4-48228846-48229161	0.0794400019001241	-1.66030300940642	0.004	0.01	1	cDC2	cDC2	Post-HIV vs Post-ART_1y
chr18-3073817-3074380	0.0794424695051651	1.84226770586385	0.011	0.003	1	cDC2	cDC2	Post-HIV vs Post-ART_1y
chr10-26681925-26682378	0.0794447926273502	-0.451531861293099	0.038	0.054	1	cDC2	cDC2	Post-HIV vs Post-ART_1y
chr9-75149275-75150270	0.0794599376627832	-0.480417538022879	0.032	0.046	1	cDC2	cDC2	Post-HIV vs Post-ART_1y
chr6-246427-246744	0.0794682726375768	-0.874215064308159	0.025	0.048	1	cDC2	cDC2	Post-HIV vs Post-ART_1y
chr3-183766543-183767418	0.0794797359603882	0.507177362037148	0.036	0.025	1	cDC2	cDC2	Post-HIV vs Post-ART_1y
chr8-115651015-115651770	0.07948413096728	-1.05129811454263	0.023	0.049	1	cDC2	cDC2	Post-HIV vs Post-ART_1y
chr11-69094701-69095161	0.0794860784978307	1.15712667501303	0.02	0.009	1	cDC2	cDC2	Post-HIV vs Post-ART_1y
chr5-147455339-147455644	0.0794875830620243	-1.05626571329877	0.013	0.027	1	cDC2	cDC2	Post-HIV vs Post-ART_1y
chr2-207668921-207669435	0.0794916076666494	0.841712868008607	0.031	0.016	1	cDC2	cDC2	Post-HIV vs Post-ART_1y
chr1-65141401-65141641	0.0795075803790288	1.43705934874451	0.013	0.004	1	cDC2	cDC2	Post-HIV vs Post-ART_1y
chr2-121722554-121722824	0.0795111506724105	-2.4746079379684	0.002	0.01	1	cDC2	cDC2	Post-HIV vs Post-ART_1y
chr1-160664437-160666338	0.0795238074102058	0.671134261900363	0.05	0.034	1	cDC2	cDC2	Post-HIV vs Post-ART_1y
chr8-37544320-37544776	0.0795334463473752	0.99617169182468	0.022	0.01	1	cDC2	cDC2	Post-HIV vs Post-ART_1y
chr5-67206335-67207347	0.0795362632506653	-0.454590839680605	0.101	0.139	1	cDC2	cDC2	Post-HIV vs Post-ART_1y
chr11-93651759-93652420	0.0795399615518459	-1.31437714243928	0.009	0.019	1	cDC2	cDC2	Post-HIV vs Post-ART_1y
chr7-101677596-101678128	0.0795452068345878	1.05843634121841	0.018	0.009	1	cDC2	cDC2	Post-HIV vs Post-ART_1y
chr8-19354820-19355495	0.0795467963387248	-0.907153189632591	0.016	0.031	1	cDC2	cDC2	Post-HIV vs Post-ART_1y
chr2-45699119-45699695	0.0795498094497282	1.25739988379377	0.014	0.006	1	cDC2	cDC2	Post-HIV vs Post-ART_1y
chr22-38751155-38752636	0.0795524852536331	0.22997922178971	0.252	0.219	1	cDC2	cDC2	Post-HIV vs Post-ART_1y
chr1-89890021-89891102	0.079559250711539	0.8379965012955	0.034	0.019	1	cDC2	cDC2	Post-HIV vs Post-ART_1y
chr4-40663317-40663646	0.0795738652093665	-1.12011405069814	0.007	0.015	1	cDC2	cDC2	Post-HIV vs Post-ART_1y
chr12-63021052-63021474	0.0795777621584625	-1.75783434086318	0.005	0.019	1	cDC2	cDC2	Post-HIV vs Post-ART_1y
chr16-85717481-85718217	0.0795798552020736	-0.746533666550597	0.029	0.048	1	cDC2	cDC2	Post-HIV vs Post-ART_1y
chr17-51228132-51228424	0.0795894453394744	-1.81073948737496	0.004	0.012	1	cDC2	cDC2	Post-HIV vs Post-ART_1y
chr20-1015685-1016208	0.0795949304584751	2.8558684130386	0.011	0.001	1	cDC2	cDC2	Post-HIV vs Post-ART_1y
chr18-57149688-57149989	0.0795982930008896	-0.687791128896472	0.018	0.03	1	cDC2	cDC2	Post-HIV vs Post-ART_1y
chr5-96926281-96926566	0.079616714725697	-1.52895436532374	0.004	0.01	1	cDC2	cDC2	Post-HIV vs Post-ART_1y
chr8-38362481-38363733	0.0796209766164822	-0.816179443738809	0.032	0.057	1	cDC2	cDC2	Post-HIV vs Post-ART_1y
chrX-19382348-19383085	0.0796491641920967	1.76954015419974	0.014	0.004	1	cDC2	cDC2	Post-HIV vs Post-ART_1y
chr16-85902427-85903079	0.0796493129034891	0.870889375221042	0.032	0.019	1	cDC2	cDC2	Post-HIV vs Post-ART_1y
chr2-216698847-216699241	0.0796588073614677	1.23979904170294	0.011	0.004	1	cDC2	cDC2	Post-HIV vs Post-ART_1y
chr15-48352134-48352832	0.0796648370063065	1.05407776796689	0.014	0.007	1	cDC2	cDC2	Post-HIV vs Post-ART_1y
chr2-240452305-240453127	0.0796662036394335	-0.946866606623693	0.02	0.037	1	cDC2	cDC2	Post-HIV vs Post-ART_1y
chr7-19404840-19405350	0.0796664071564431	-0.844146179495314	0.032	0.057	1	cDC2	cDC2	Post-HIV vs Post-ART_1y
chr10-124035312-124036588	0.0796682123731723	-0.223049303530478	0.294	0.348	1	cDC2	cDC2	Post-HIV vs Post-ART_1y
chr8-20184666-20185128	0.0796688170567432	0.720806276178789	0.043	0.025	1	cDC2	cDC2	Post-HIV vs Post-ART_1y
chr10-4777292-4777602	0.0796697737207299	-1.74180220855474	0.004	0.012	1	cDC2	cDC2	Post-HIV vs Post-ART_1y
chr4-152678746-152678954	0.0796732703561709	0.86513084492062	0.011	0.006	1	cDC2	cDC2	Post-HIV vs Post-ART_1y
chr11-122646999-122648188	0.0796849529922124	-0.659100191263376	0.043	0.067	1	cDC2	cDC2	Post-HIV vs Post-ART_1y
chr2-219086829-219087679	0.0796913456821365	-1.27938056034188	0.013	0.03	1	cDC2	cDC2	Post-HIV vs Post-ART_1y
chr9-91714295-91714728	0.0797040048961073	0.517999654220982	0.041	0.03	1	cDC2	cDC2	Post-HIV vs Post-ART_1y
chr12-94761588-94761859	0.0797130333190012	-2.41812148238354	0.002	0.01	1	cDC2	cDC2	Post-HIV vs Post-ART_1y
chr22-17784911-17785575	0.0797229036145469	0.403562797347528	0.065	0.049	1	cDC2	cDC2	Post-HIV vs Post-ART_1y
chr11-115918635-115918834	0.0797330887832149	-2.03833537391757	0.004	0.015	1	cDC2	cDC2	Post-HIV vs Post-ART_1y
chr8-129992681-129992967	0.0797368290925756	1.4592420300631	0.02	0.007	1	cDC2	cDC2	Post-HIV vs Post-ART_1y
chr2-158753658-158754368	0.0797369806608212	0.71262513344279	0.034	0.021	1	cDC2	cDC2	Post-HIV vs Post-ART_1y
chr11-118928035-118930528	0.0797382412007945	0.0504863438376166	0.443	0.445	1	cDC2	cDC2	Post-HIV vs Post-ART_1y
chr1-160371737-160372094	0.0797398493001475	-1.04646731242869	0.023	0.045	1	cDC2	cDC2	Post-HIV vs Post-ART_1y
chr9-79868183-79869436	0.0797493942684936	-0.383766357320383	0.182	0.232	1	cDC2	cDC2	Post-HIV vs Post-ART_1y
chr16-28321585-28322178	0.0797577983942784	-0.770985995133517	0.023	0.04	1	cDC2	cDC2	Post-HIV vs Post-ART_1y
chr4-35642910-35644044	0.0797585393827116	1.92756853332839	0.011	0.003	1	cDC2	cDC2	Post-HIV vs Post-ART_1y
chr12-116400180-116401417	0.0797598942027799	0.318209411229557	0.133	0.111	1	cDC2	cDC2	Post-HIV vs Post-ART_1y
chr6-89944745-89945092	0.0797725887624554	-1.54959155439121	0.005	0.015	1	cDC2	cDC2	Post-HIV vs Post-ART_1y
chr11-131401870-131402389	0.0797755477441741	1.58736942634013	0.018	0.006	1	cDC2	cDC2	Post-HIV vs Post-ART_1y
chr8-6736530-6737030	0.0797902216428577	-1.66336610516809	0.004	0.012	1	cDC2	cDC2	Post-HIV vs Post-ART_1y
chr7-36746287-36746677	0.0797971691369257	-0.603299913455783	0.054	0.084	1	cDC2	cDC2	Post-HIV vs Post-ART_1y
chr1-112955245-112957764	0.0797982962603409	-0.210163468582533	0.348	0.414	1	cDC2	cDC2	Post-HIV vs Post-ART_1y
chr6-32742448-32742697	0.0798068119601034	-1.49681158444844	0.005	0.015	1	cDC2	cDC2	Post-HIV vs Post-ART_1y
chr16-18884429-18884743	0.079812113669075	-1.64137487622806	0.005	0.016	1	cDC2	cDC2	Post-HIV vs Post-ART_1y
chr7-129438869-129439721	0.0798220520710898	-0.845213916390175	0.018	0.031	1	cDC2	cDC2	Post-HIV vs Post-ART_1y
chr20-23661542-23661763	0.0798281012072194	1.46397161490665	0.013	0.004	1	cDC2	cDC2	Post-HIV vs Post-ART_1y
chr7-45061803-45062267	0.079844290144413	-1.21330064622053	0.005	0.012	1	cDC2	cDC2	Post-HIV vs Post-ART_1y
chr2-197443616-197444416	0.0798444999526728	0.625367821938419	0.054	0.034	1	cDC2	cDC2	Post-HIV vs Post-ART_1y
chr17-39864954-39865727	0.0798460689538584	0.716974600136246	0.031	0.019	1	cDC2	cDC2	Post-HIV vs Post-ART_1y
chrX-20147194-20147901	0.0798505448828175	-0.820958644787073	0.027	0.049	1	cDC2	cDC2	Post-HIV vs Post-ART_1y
chr12-100716899-100717579	0.0798583423366821	-0.921220593384073	0.013	0.024	1	cDC2	cDC2	Post-HIV vs Post-ART_1y
chr21-33067360-33067816	0.0798678888481068	-0.674443147381339	0.045	0.069	1	cDC2	cDC2	Post-HIV vs Post-ART_1y
chr3-19559563-19560389	0.0798980659814737	-1.20824686463586	0.009	0.021	1	cDC2	cDC2	Post-HIV vs Post-ART_1y
chr11-69055695-69056725	0.079914248184418	-0.182393343358238	0.211	0.244	1	cDC2	cDC2	Post-HIV vs Post-ART_1y
chr7-158431974-158432265	0.0799161694064233	-2.42674335921338	0.002	0.01	1	cDC2	cDC2	Post-HIV vs Post-ART_1y
chr6-11293880-11294617	0.0799368968207351	-1.25640913000082	0.007	0.018	1	cDC2	cDC2	Post-HIV vs Post-ART_1y
chr9-122126485-122126693	0.0799515575025573	1.21754723555043	0.014	0.006	1	cDC2	cDC2	Post-HIV vs Post-ART_1y
chr19-44960884-44961740	0.0799593776288138	-1.59196238818478	0.005	0.015	1	cDC2	cDC2	Post-HIV vs Post-ART_1y
chr10-12294383-12294707	0.0799608843073706	-0.765733087484101	0.014	0.024	1	cDC2	cDC2	Post-HIV vs Post-ART_1y
chr2-227370140-227371326	0.0799671692582613	-0.231709293609432	0.214	0.255	1	cDC2	cDC2	Post-HIV vs Post-ART_1y
chr5-112522883-112524374	0.0799795357626069	-0.670618293036217	0.07	0.114	1	cDC2	cDC2	Post-HIV vs Post-ART_1y
chr3-115814614-115815108	0.0799857853749787	0.668489115902388	0.025	0.016	1	cDC2	cDC2	Post-HIV vs Post-ART_1y
chr7-47819017-47819671	0.0799928366078112	0.962670235869012	0.031	0.016	1	cDC2	cDC2	Post-HIV vs Post-ART_1y
chr17-68399832-68400482	0.0799929724392464	0.893235966734688	0.016	0.009	1	cDC2	cDC2	Post-HIV vs Post-ART_1y
chr4-150126744-150127201	0.0799968051045346	-0.70395785915496	0.027	0.046	1	cDC2	cDC2	Post-HIV vs Post-ART_1y
chr8-101147775-101148067	0.0799983504010903	-0.437243164918676	0.011	0.016	1	cDC2	cDC2	Post-HIV vs Post-ART_1y
chr1-225847695-225848825	0.0800006507864401	-0.737800443379075	0.027	0.045	1	cDC2	cDC2	Post-HIV vs Post-ART_1y
chr11-1782870-1783388	0.0800195499012403	0.757977370479792	0.049	0.03	1	cDC2	cDC2	Post-HIV vs Post-ART_1y
chr13-76848291-76848991	0.0800231614684104	1.05441634529017	0.029	0.013	1	cDC2	cDC2	Post-HIV vs Post-ART_1y
chrX-153722682-153723047	0.0800257751277096	-0.698228937559656	0.02	0.033	1	cDC2	cDC2	Post-HIV vs Post-ART_1y
chr11-75845030-75845498	0.0800298856056555	0.693904838696615	0.029	0.018	1	cDC2	cDC2	Post-HIV vs Post-ART_1y
chr15-80009725-80010696	0.0800314779567716	-0.948687404889655	0.009	0.018	1	cDC2	cDC2	Post-HIV vs Post-ART_1y
chr3-29319150-29319512	0.0800512157046236	-1.45324931263754	0.005	0.015	1	cDC2	cDC2	Post-HIV vs Post-ART_1y
chr15-67072533-67073286	0.0800512539208607	1.16314172735029	0.011	0.004	1	cDC2	cDC2	Post-HIV vs Post-ART_1y
chr5-157312325-157312763	0.0800565546889229	-0.789318494583215	0.018	0.031	1	cDC2	cDC2	Post-HIV vs Post-ART_1y
chr2-46490227-46491115	0.0800585811170231	0.921774077312832	0.023	0.012	1	cDC2	cDC2	Post-HIV vs Post-ART_1y
chr5-107470238-107470480	0.0800599275698505	-2.39684713960071	0.002	0.01	1	cDC2	cDC2	Post-HIV vs Post-ART_1y
chr4-157059536-157060080	0.0800670850544013	-1.37622391564387	0.005	0.015	1	cDC2	cDC2	Post-HIV vs Post-ART_1y
chr10-46091106-46093157	0.0800907973921053	0.395153263893908	0.047	0.037	1	cDC2	cDC2	Post-HIV vs Post-ART_1y
chr6-16136084-16137567	0.0800914008251796	0.746478628373972	0.047	0.028	1	cDC2	cDC2	Post-HIV vs Post-ART_1y
chr1-154973316-154975943	0.0800915736408545	0.0753499029184864	0.542	0.547	1	cDC2	cDC2	Post-HIV vs Post-ART_1y
chr16-56930895-56933242	0.0801093470466769	0.0958740161106311	0.53	0.519	1	cDC2	cDC2	Post-HIV vs Post-ART_1y
chr1-226635206-226635866	0.0801149999342502	-1.02261137833303	0.011	0.022	1	cDC2	cDC2	Post-HIV vs Post-ART_1y
chr15-39414235-39414503	0.0801164176153335	-0.829452275540237	0.018	0.031	1	cDC2	cDC2	Post-HIV vs Post-ART_1y
chr14-90678491-90678712	0.0801323097421276	-0.820424359363823	0.016	0.028	1	cDC2	cDC2	Post-HIV vs Post-ART_1y
chr7-105014803-105015236	0.0801329162885039	0.493047285767004	0.081	0.06	1	cDC2	cDC2	Post-HIV vs Post-ART_1y
chr1-43067699-43068651	0.0801339125714198	0.565661141595856	0.049	0.033	1	cDC2	cDC2	Post-HIV vs Post-ART_1y
chr9-99905831-99907360	0.080138768743951	0.289472159660772	0.227	0.183	1	cDC2	cDC2	Post-HIV vs Post-ART_1y
chr20-60105071-60105891	0.0801483023862956	1.42492854289174	0.013	0.004	1	cDC2	cDC2	Post-HIV vs Post-ART_1y
chr5-55864659-55865849	0.0801787261926372	-0.597797310903531	0.034	0.052	1	cDC2	cDC2	Post-HIV vs Post-ART_1y
chr1-22702649-22703135	0.0801805108194866	-1.13363091487079	0.007	0.016	1	cDC2	cDC2	Post-HIV vs Post-ART_1y
chr10-50216815-50217369	0.0801888394900184	1.50199034505475	0.013	0.004	1	cDC2	cDC2	Post-HIV vs Post-ART_1y
chr17-32871373-32872162	0.0802019620774635	-0.406816196012777	0.095	0.13	1	cDC2	cDC2	Post-HIV vs Post-ART_1y
chr4-3257069-3258424	0.0802062232237974	1.21288166958867	0.016	0.007	1	cDC2	cDC2	Post-HIV vs Post-ART_1y
chr19-2164987-2165665	0.0802133468900037	-0.283233214996033	0.099	0.12	1	cDC2	cDC2	Post-HIV vs Post-ART_1y
chr21-29099463-29100414	0.0802194170606761	-0.558462364880649	0.077	0.115	1	cDC2	cDC2	Post-HIV vs Post-ART_1y
chr10-112913240-112914307	0.0802212840493674	1.27796930417798	0.011	0.004	1	cDC2	cDC2	Post-HIV vs Post-ART_1y
chr20-51311976-51312190	0.0802240355930015	-1.71487550922509	0.004	0.012	1	cDC2	cDC2	Post-HIV vs Post-ART_1y
chrX-1462486-1463389	0.0802265419172666	-1.40409031112307	0.013	0.031	1	cDC2	cDC2	Post-HIV vs Post-ART_1y
chr12-54028218-54028638	0.0802369501644817	0.951442279136148	0.027	0.013	1	cDC2	cDC2	Post-HIV vs Post-ART_1y
chr14-67508789-67509308	0.0802381669550343	-0.414833734900344	0.027	0.036	1	cDC2	cDC2	Post-HIV vs Post-ART_1y
chr3-141410917-141411771	0.080240659595722	-0.806331193382035	0.036	0.069	1	cDC2	cDC2	Post-HIV vs Post-ART_1y
chr1-40703354-40703659	0.0802431242576196	-1.18770111341773	0.011	0.025	1	cDC2	cDC2	Post-HIV vs Post-ART_1y
chr18-58605182-58605732	0.0802560796120466	0.526975690228584	0.085	0.058	1	cDC2	cDC2	Post-HIV vs Post-ART_1y
chr7-2252120-2252824	0.0802693044153034	0.653064950950105	0.022	0.013	1	cDC2	cDC2	Post-HIV vs Post-ART_1y
chr22-36562136-36562759	0.0802757007183804	-0.958263155448706	0.013	0.025	1	cDC2	cDC2	Post-HIV vs Post-ART_1y
chr3-46442605-46442923	0.0802767072813234	0.871975217045646	0.014	0.007	1	cDC2	cDC2	Post-HIV vs Post-ART_1y
chr3-15377626-15378571	0.0802788927662352	0.297583688726362	0.18	0.157	1	cDC2	cDC2	Post-HIV vs Post-ART_1y
chr1-108881249-108881628	0.0802812148039203	-0.616383154801417	0.016	0.025	1	cDC2	cDC2	Post-HIV vs Post-ART_1y
chr1-158289633-158289908	0.0802935315205266	-0.878708017511992	0.023	0.043	1	cDC2	cDC2	Post-HIV vs Post-ART_1y
chr5-59034418-59034691	0.0803149533448323	0.788455153409739	0.032	0.018	1	cDC2	cDC2	Post-HIV vs Post-ART_1y
chr12-77010649-77011264	0.0803188684288813	1.08869875394096	0.025	0.012	1	cDC2	cDC2	Post-HIV vs Post-ART_1y
chr3-128763967-128764334	0.0803442680457002	-1.00013555283646	0.013	0.025	1	cDC2	cDC2	Post-HIV vs Post-ART_1y
chr18-5424795-5425543	0.0803581717811838	-0.793021655680848	0.02	0.034	1	cDC2	cDC2	Post-HIV vs Post-ART_1y
chr4-121915819-121916117	0.0803611366902419	-2.40255343661494	0.002	0.01	1	cDC2	cDC2	Post-HIV vs Post-ART_1y
chr20-34010215-34010893	0.0803729390468095	-2.71010552330972	0.002	0.01	1	cDC2	cDC2	Post-HIV vs Post-ART_1y
chr16-88442488-88443564	0.0803794073909025	0.281117416554987	0.114	0.099	1	cDC2	cDC2	Post-HIV vs Post-ART_1y
chr6-50791984-50792192	0.0803862087258485	-1.52016196465152	0.004	0.01	1	cDC2	cDC2	Post-HIV vs Post-ART_1y
chr5-180084755-180085500	0.0803862351051867	-0.63294235197801	0.027	0.043	1	cDC2	cDC2	Post-HIV vs Post-ART_1y
chr1-115098566-115100353	0.0804052458628017	-0.607173866081888	0.139	0.201	1	cDC2	cDC2	Post-HIV vs Post-ART_1y
chr2-112582177-112582667	0.0804053629930599	0.407214096999815	0.063	0.048	1	cDC2	cDC2	Post-HIV vs Post-ART_1y
chr17-49557436-49557723	0.080406273448735	0.798042377166898	0.027	0.015	1	cDC2	cDC2	Post-HIV vs Post-ART_1y
chr12-96182394-96183253	0.0804184057046438	-0.538740156449151	0.031	0.042	1	cDC2	cDC2	Post-HIV vs Post-ART_1y
chr13-99305933-99306567	0.0804226353714056	0.580960630120895	0.052	0.036	1	cDC2	cDC2	Post-HIV vs Post-ART_1y
chr8-29252115-29252371	0.0804229565852751	-1.51497691760127	0.005	0.015	1	cDC2	cDC2	Post-HIV vs Post-ART_1y
chr13-89963728-89964165	0.0804232642136782	-2.46062274415563	0.002	0.012	1	cDC2	cDC2	Post-HIV vs Post-ART_1y
chr2-9702599-9704095	0.0804271815131569	-0.467897535419748	0.177	0.234	1	cDC2	cDC2	Post-HIV vs Post-ART_1y
chr17-7393502-7395181	0.080427315865877	-0.229371403905394	0.254	0.303	1	cDC2	cDC2	Post-HIV vs Post-ART_1y
chr20-37758318-37758693	0.0804364547402817	1.51920091769429	0.013	0.004	1	cDC2	cDC2	Post-HIV vs Post-ART_1y
chr3-177917348-177918345	0.0804662123617879	0.988569403790291	0.013	0.006	1	cDC2	cDC2	Post-HIV vs Post-ART_1y
chr17-78875641-78876250	0.0804739766363366	0.572091910773312	0.07	0.048	1	cDC2	cDC2	Post-HIV vs Post-ART_1y
chr6-43181590-43182766	0.0804885319429239	0.363046466051884	0.186	0.156	1	cDC2	cDC2	Post-HIV vs Post-ART_1y
chr19-41690561-41691715	0.0805032836221917	1.07873135692235	0.038	0.018	1	cDC2	cDC2	Post-HIV vs Post-ART_1y
chrX-103818855-103819172	0.0805058650936721	-1.61883805216963	0.004	0.01	1	cDC2	cDC2	Post-HIV vs Post-ART_1y
chr1-203512204-203514631	0.0805094152093394	-0.193847351950271	0.314	0.363	1	cDC2	cDC2	Post-HIV vs Post-ART_1y
chr15-52014567-52014884	0.0805196904176585	0.700924754763545	0.038	0.024	1	cDC2	cDC2	Post-HIV vs Post-ART_1y
chr8-8509578-8509836	0.0805209880686924	-2.35210682298286	0.002	0.01	1	cDC2	cDC2	Post-HIV vs Post-ART_1y
chr14-24698845-24699370	0.0805345094669662	-0.740620561118974	0.04	0.07	1	cDC2	cDC2	Post-HIV vs Post-ART_1y
chr9-109319869-109321308	0.0805399522593668	0.641139466102661	0.045	0.028	1	cDC2	cDC2	Post-HIV vs Post-ART_1y
chr1-186626522-186626916	0.0805479502181103	-1.81096429541382	0.004	0.013	1	cDC2	cDC2	Post-HIV vs Post-ART_1y
chr7-65915630-65916531	0.0805509361394994	-1.43456904532992	0.007	0.019	1	cDC2	cDC2	Post-HIV vs Post-ART_1y
chr21-38282614-38283329	0.0805515827657249	-0.38085632919618	0.056	0.073	1	cDC2	cDC2	Post-HIV vs Post-ART_1y
chr7-141864146-141865373	0.0805761398868256	-0.832505459579842	0.018	0.033	1	cDC2	cDC2	Post-HIV vs Post-ART_1y
chr17-40437288-40437529	0.0805806622559153	-2.03813872054298	0.004	0.015	1	cDC2	cDC2	Post-HIV vs Post-ART_1y
chr12-57213072-57213591	0.08061481774138	0.365267152680431	0.128	0.102	1	cDC2	cDC2	Post-HIV vs Post-ART_1y
chr10-45398760-45399379	0.0806197022461663	0.856359720967482	0.02	0.012	1	cDC2	cDC2	Post-HIV vs Post-ART_1y
chr10-122298420-122299284	0.0806228526467935	-0.439029102903635	0.043	0.057	1	cDC2	cDC2	Post-HIV vs Post-ART_1y
chr4-56424761-56425253	0.0806346358008499	0.737514038784776	0.025	0.013	1	cDC2	cDC2	Post-HIV vs Post-ART_1y
chr9-136943651-136945008	0.0806459052880204	0.240093300326579	0.353	0.303	1	cDC2	cDC2	Post-HIV vs Post-ART_1y
chr6-12334133-12334374	0.0806473448176822	-1.76959943695329	0.004	0.013	1	cDC2	cDC2	Post-HIV vs Post-ART_1y
chr8-143878008-143878861	0.0806586213503635	0.621137265302469	0.041	0.028	1	cDC2	cDC2	Post-HIV vs Post-ART_1y
chr16-81545478-81546062	0.0806641036922622	-2.6484710666361	0.002	0.012	1	cDC2	cDC2	Post-HIV vs Post-ART_1y
chr13-76822702-76823185	0.0806727071244348	-1.51655367586305	0.007	0.019	1	cDC2	cDC2	Post-HIV vs Post-ART_1y
chr2-127749148-127750554	0.0806849534711518	-0.458666013946698	0.068	0.099	1	cDC2	cDC2	Post-HIV vs Post-ART_1y
chr18-32050819-32051305	0.080685411445409	-0.597202012453093	0.05	0.078	1	cDC2	cDC2	Post-HIV vs Post-ART_1y
chr6-6599376-6599693	0.0806913017814232	-2.45586148002637	0.002	0.01	1	cDC2	cDC2	Post-HIV vs Post-ART_1y
chr12-98437273-98438162	0.0806950228881851	0.688003629480199	0.036	0.024	1	cDC2	cDC2	Post-HIV vs Post-ART_1y
chr16-11834015-11834665	0.0807049350537029	1.97159925993185	0.011	0.003	1	cDC2	cDC2	Post-HIV vs Post-ART_1y
chrX-20314873-20315506	0.0807052622222292	-0.719843967581133	0.027	0.045	1	cDC2	cDC2	Post-HIV vs Post-ART_1y
chr1-14915057-14915730	0.0807071947146824	0.915395763683891	0.034	0.018	1	cDC2	cDC2	Post-HIV vs Post-ART_1y
chr15-79994549-79994926	0.0807087915964735	-0.782544655186018	0.016	0.027	1	cDC2	cDC2	Post-HIV vs Post-ART_1y
chr14-99479858-99482101	0.0807140603454887	-0.184385444177476	0.607	0.682	1	cDC2	cDC2	Post-HIV vs Post-ART_1y
chr1-1797764-1798278	0.0807175656843429	0.780457990287006	0.02	0.012	1	cDC2	cDC2	Post-HIV vs Post-ART_1y
chr6-159068785-159069254	0.0807376113264436	1.06159143987996	0.034	0.016	1	cDC2	cDC2	Post-HIV vs Post-ART_1y
chr1-245310434-245311583	0.0807381615295801	0.215515459140986	0.153	0.135	1	cDC2	cDC2	Post-HIV vs Post-ART_1y
chr5-173069512-173070083	0.0807395066918615	1.30779305813846	0.018	0.007	1	cDC2	cDC2	Post-HIV vs Post-ART_1y
chr17-39723536-39723838	0.0807405543198574	1.93570755741333	0.013	0.003	1	cDC2	cDC2	Post-HIV vs Post-ART_1y
chr16-54938491-54938929	0.0807482912180086	-1.71865201746654	0.004	0.012	1	cDC2	cDC2	Post-HIV vs Post-ART_1y
chr14-104496098-104496324	0.0807571632426257	-1.89902218274389	0.004	0.013	1	cDC2	cDC2	Post-HIV vs Post-ART_1y
chr16-10966619-10966834	0.0807577034614451	-2.19020907252499	0.002	0.01	1	cDC2	cDC2	Post-HIV vs Post-ART_1y
chr3-13413359-13414731	0.0807582596821604	-0.259226202951284	0.364	0.436	1	cDC2	cDC2	Post-HIV vs Post-ART_1y
chr16-30031754-30032559	0.0807625372296108	-0.787376366425873	0.032	0.057	1	cDC2	cDC2	Post-HIV vs Post-ART_1y
chr4-9715176-9715602	0.0807689825190075	-1.53515803903443	0.004	0.01	1	cDC2	cDC2	Post-HIV vs Post-ART_1y
chr2-10330738-10332595	0.0807756022395054	-0.31040077098371	0.232	0.291	1	cDC2	cDC2	Post-HIV vs Post-ART_1y
chr11-111512251-111513383	0.0807878149370425	0.659990872581098	0.045	0.028	1	cDC2	cDC2	Post-HIV vs Post-ART_1y
chr2-235594091-235594369	0.0807888821841706	1.81391925801802	0.011	0.003	1	cDC2	cDC2	Post-HIV vs Post-ART_1y
chr15-51332115-51333003	0.0807968172258594	-0.69107004576109	0.043	0.07	1	cDC2	cDC2	Post-HIV vs Post-ART_1y
chr22-31525799-31526634	0.0807998680917893	-0.707928490226765	0.032	0.051	1	cDC2	cDC2	Post-HIV vs Post-ART_1y
chr12-121805321-121805566	0.0808227679400852	-1.35127503942654	0.014	0.037	1	cDC2	cDC2	Post-HIV vs Post-ART_1y
chr11-63840205-63840420	0.0808237025551801	-1.08797056005218	0.014	0.033	1	cDC2	cDC2	Post-HIV vs Post-ART_1y
chr3-33106890-33107200	0.0808257409271672	-1.99147140807893	0.004	0.015	1	cDC2	cDC2	Post-HIV vs Post-ART_1y
chr19-18254946-18255583	0.0808408122102901	-1.00308088981981	0.016	0.034	1	cDC2	cDC2	Post-HIV vs Post-ART_1y
chr11-96204504-96205678	0.0808414484486834	0.863098084302683	0.011	0.006	1	cDC2	cDC2	Post-HIV vs Post-ART_1y
chr2-152693600-152694651	0.08084189575193	0.955477988355493	0.032	0.018	1	cDC2	cDC2	Post-HIV vs Post-ART_1y
chr20-63071624-63072571	0.0808484989493291	-1.21303296382431	0.007	0.016	1	cDC2	cDC2	Post-HIV vs Post-ART_1y
chr12-6161364-6161865	0.0808515229176304	0.790857824140534	0.018	0.01	1	cDC2	cDC2	Post-HIV vs Post-ART_1y
chr2-165661675-165662047	0.0808543945090281	1.90360406790334	0.016	0.004	1	cDC2	cDC2	Post-HIV vs Post-ART_1y
chr19-44164237-44165882	0.0808562164538087	-0.418271956731866	0.204	0.265	1	cDC2	cDC2	Post-HIV vs Post-ART_1y
chr1-27438710-27439018	0.080864534967749	-0.855773157681276	0.02	0.036	1	cDC2	cDC2	Post-HIV vs Post-ART_1y
chr1-46043221-46044055	0.0808664376392036	-0.653209488187678	0.04	0.061	1	cDC2	cDC2	Post-HIV vs Post-ART_1y
chr11-3824094-3825647	0.0808682464044705	0.272428366779935	0.094	0.075	1	cDC2	cDC2	Post-HIV vs Post-ART_1y
chr2-105821721-105822674	0.0808756022158651	-1.80572582145505	0.004	0.012	1	cDC2	cDC2	Post-HIV vs Post-ART_1y
chrX-41332668-41335316	0.0808771591216146	-0.252158376443426	0.366	0.429	1	cDC2	cDC2	Post-HIV vs Post-ART_1y
chr2-109100814-109101077	0.0808780643948511	1.73465979762763	0.011	0.003	1	cDC2	cDC2	Post-HIV vs Post-ART_1y
chr5-32498310-32499594	0.0808788880448837	-1.25216439826092	0.007	0.019	1	cDC2	cDC2	Post-HIV vs Post-ART_1y
chr18-70295568-70296218	0.0808857094323196	-1.29148548317283	0.011	0.025	1	cDC2	cDC2	Post-HIV vs Post-ART_1y
chr3-71109179-71110168	0.0808865557040263	-1.71452354989147	0.004	0.01	1	cDC2	cDC2	Post-HIV vs Post-ART_1y
chr5-14168150-14168753	0.0808865857949183	-0.743340114179019	0.032	0.057	1	cDC2	cDC2	Post-HIV vs Post-ART_1y
chr6-1604171-1605399	0.0809015870955649	0.463091200812724	0.137	0.103	1	cDC2	cDC2	Post-HIV vs Post-ART_1y
chr22-38705081-38706794	0.080919503393861	0.0731999022530391	0.514	0.511	1	cDC2	cDC2	Post-HIV vs Post-ART_1y
chr8-107808154-107808668	0.0809266937239147	0.64025457183443	0.023	0.015	1	cDC2	cDC2	Post-HIV vs Post-ART_1y
chr1-225910975-225912039	0.0809325740597654	0.57834322467167	0.065	0.045	1	cDC2	cDC2	Post-HIV vs Post-ART_1y
chr17-77457152-77457588	0.0809349535065246	0.575882639551109	0.072	0.049	1	cDC2	cDC2	Post-HIV vs Post-ART_1y
chr15-85356295-85356603	0.0809477394368037	-1.3286989277437	0.009	0.022	1	cDC2	cDC2	Post-HIV vs Post-ART_1y
chr20-32626768-32628251	0.0809478082159288	-0.785272922432022	0.041	0.069	1	cDC2	cDC2	Post-HIV vs Post-ART_1y
chr10-30422105-30422584	0.0809502832227509	-0.918320676162541	0.016	0.031	1	cDC2	cDC2	Post-HIV vs Post-ART_1y
chr19-46022701-46023493	0.0809580078654795	1.88556170940067	0.013	0.003	1	cDC2	cDC2	Post-HIV vs Post-ART_1y
chr10-12901807-12902403	0.0809696932551542	1.12938433966113	0.011	0.004	1	cDC2	cDC2	Post-HIV vs Post-ART_1y
chr2-207501136-207501502	0.0809781252562259	0.506311083370298	0.065	0.048	1	cDC2	cDC2	Post-HIV vs Post-ART_1y
chr14-105194497-105194696	0.0809794795732036	-2.06575426791613	0.005	0.022	1	cDC2	cDC2	Post-HIV vs Post-ART_1y
chr7-151095882-151096430	0.080984897839919	-0.97378550023339	0.009	0.018	1	cDC2	cDC2	Post-HIV vs Post-ART_1y
chr11-77035040-77035345	0.0810029026028428	-0.647202027306167	0.02	0.033	1	cDC2	cDC2	Post-HIV vs Post-ART_1y
chr7-151992190-151992725	0.0810129005073872	-1.24542497507806	0.016	0.036	1	cDC2	cDC2	Post-HIV vs Post-ART_1y
chr13-40420155-40420823	0.0810210687353721	-1.07476799515476	0.014	0.03	1	cDC2	cDC2	Post-HIV vs Post-ART_1y
chrX-19638631-19639772	0.0810344418160885	-0.646458802343328	0.031	0.051	1	cDC2	cDC2	Post-HIV vs Post-ART_1y
chr5-176901539-176902155	0.0810346932104433	0.458433694259779	0.095	0.072	1	cDC2	cDC2	Post-HIV vs Post-ART_1y
chr18-58538644-58538937	0.0810414513203795	-0.566324688683019	0.038	0.055	1	cDC2	cDC2	Post-HIV vs Post-ART_1y
chr14-100213564-100214956	0.0810441341663373	-0.27928479942073	0.204	0.244	1	cDC2	cDC2	Post-HIV vs Post-ART_1y
chr3-70856785-70857048	0.0810441737474526	0.856754266008687	0.013	0.007	1	cDC2	cDC2	Post-HIV vs Post-ART_1y
chr17-41638714-41639284	0.0810626855110687	-0.735931204599184	0.025	0.043	1	cDC2	cDC2	Post-HIV vs Post-ART_1y
chr19-3986244-3986482	0.0810640150634395	0.318677112237846	0.09	0.075	1	cDC2	cDC2	Post-HIV vs Post-ART_1y
chr9-127548431-127548943	0.08107180528446	-1.47288935830013	0.009	0.025	1	cDC2	cDC2	Post-HIV vs Post-ART_1y
chr3-16589572-16590702	0.0810731999069065	-0.575113923893481	0.016	0.024	1	cDC2	cDC2	Post-HIV vs Post-ART_1y
chr10-110893396-110893913	0.0810787675455634	0.805375197005534	0.036	0.021	1	cDC2	cDC2	Post-HIV vs Post-ART_1y
chr3-111051469-111051796	0.0810817557188741	-1.41801012126626	0.005	0.013	1	cDC2	cDC2	Post-HIV vs Post-ART_1y
chr6-134077112-134077596	0.0810862582682673	1.73978392168767	0.016	0.004	1	cDC2	cDC2	Post-HIV vs Post-ART_1y
chr12-122965623-122966876	0.0810873028371756	0.21119358308053	0.25	0.228	1	cDC2	cDC2	Post-HIV vs Post-ART_1y
chr4-138235329-138236040	0.0810892362102925	-0.685851549137147	0.065	0.102	1	cDC2	cDC2	Post-HIV vs Post-ART_1y
chr16-57009115-57009945	0.0810920761025168	1.21083283738482	0.013	0.006	1	cDC2	cDC2	Post-HIV vs Post-ART_1y
chrX-97908892-97909602	0.0810969039489984	-0.818765803165578	0.022	0.037	1	cDC2	cDC2	Post-HIV vs Post-ART_1y
chr9-101578129-101578806	0.081102002022432	-0.476530216663343	0.11	0.151	1	cDC2	cDC2	Post-HIV vs Post-ART_1y
chr5-55993897-55994182	0.0811180012717549	0.791707874084429	0.036	0.021	1	cDC2	cDC2	Post-HIV vs Post-ART_1y
chr11-61732670-61733898	0.0811197904669443	0.302540338617947	0.114	0.099	1	cDC2	cDC2	Post-HIV vs Post-ART_1y
chr6-89311709-89312372	0.0811214536092113	0.993331508288994	0.018	0.009	1	cDC2	cDC2	Post-HIV vs Post-ART_1y
chr17-34218255-34218546	0.0811480044048163	0.961516535345711	0.025	0.013	1	cDC2	cDC2	Post-HIV vs Post-ART_1y
chr6-73690074-73690378	0.0811514102986867	1.65651592524461	0.014	0.004	1	cDC2	cDC2	Post-HIV vs Post-ART_1y
chr10-78255855-78256519	0.0811516886833561	-0.772790460434515	0.025	0.042	1	cDC2	cDC2	Post-HIV vs Post-ART_1y
chr15-84814875-84815330	0.0811559201765463	-0.614712559361277	0.034	0.055	1	cDC2	cDC2	Post-HIV vs Post-ART_1y
chr9-88578152-88578839	0.081166802939808	0.473489132276357	0.074	0.051	1	cDC2	cDC2	Post-HIV vs Post-ART_1y
chr17-67593902-67594582	0.0811816041111993	-0.59772639039519	0.04	0.061	1	cDC2	cDC2	Post-HIV vs Post-ART_1y
chr1-246703465-246704105	0.0811848011253448	0.994872750764964	0.02	0.01	1	cDC2	cDC2	Post-HIV vs Post-ART_1y
chr20-237014-238431	0.0811852898515709	0.227675847785687	0.15	0.129	1	cDC2	cDC2	Post-HIV vs Post-ART_1y
chr6-26059953-26060730	0.0811871526425357	-0.907722531402588	0.031	0.058	1	cDC2	cDC2	Post-HIV vs Post-ART_1y
chr4-148216410-148217500	0.0811876697202042	1.1625465379707	0.016	0.007	1	cDC2	cDC2	Post-HIV vs Post-ART_1y
chrX-119821456-119822118	0.0811916275676501	1.75545901672817	0.014	0.004	1	cDC2	cDC2	Post-HIV vs Post-ART_1y
chrX-23952755-23954190	0.0812018877541176	-0.793657186085692	0.032	0.06	1	cDC2	cDC2	Post-HIV vs Post-ART_1y
chr6-2793373-2794473	0.081203760683964	0.282205233114549	0.095	0.079	1	cDC2	cDC2	Post-HIV vs Post-ART_1y
chr10-125718363-125720345	0.0812107301650808	0.0436248582676453	0.382	0.39	1	cDC2	cDC2	Post-HIV vs Post-ART_1y
chr14-71324753-71325205	0.0812119865973092	-0.386646600162737	0.065	0.084	1	cDC2	cDC2	Post-HIV vs Post-ART_1y
chr10-71234904-71235706	0.0812170509892058	0.955457104768718	0.025	0.013	1	cDC2	cDC2	Post-HIV vs Post-ART_1y
chr5-18744429-18746719	0.0812269320176302	0.0988032872014133	0.164	0.157	1	cDC2	cDC2	Post-HIV vs Post-ART_1y
chr22-16818560-16819592	0.0812347900704452	0.917807086880909	0.027	0.013	1	cDC2	cDC2	Post-HIV vs Post-ART_1y
chr6-42507201-42507499	0.0812381728928624	-1.3909061619163	0.004	0.01	1	cDC2	cDC2	Post-HIV vs Post-ART_1y
chr12-48936228-48936705	0.0812583774705951	-0.858902043641452	0.023	0.04	1	cDC2	cDC2	Post-HIV vs Post-ART_1y
chr8-54712472-54712852	0.0812622987411065	0.781097319372916	0.011	0.006	1	cDC2	cDC2	Post-HIV vs Post-ART_1y
chr1-67148648-67149481	0.0812805103360624	0.915112413774946	0.014	0.007	1	cDC2	cDC2	Post-HIV vs Post-ART_1y
chr6-25881674-25882555	0.0812885066081689	-0.901595680451758	0.014	0.027	1	cDC2	cDC2	Post-HIV vs Post-ART_1y
chr1-9874533-9875408	0.0813054384781648	-0.606987694577841	0.061	0.096	1	cDC2	cDC2	Post-HIV vs Post-ART_1y
chr19-18985038-18985907	0.0813244675545569	0.633485624596661	0.05	0.034	1	cDC2	cDC2	Post-HIV vs Post-ART_1y
chr1-206684509-206686831	0.0813248045984139	-0.271369234725632	0.357	0.439	1	cDC2	cDC2	Post-HIV vs Post-ART_1y
chr15-38440087-38441309	0.0813299016934185	0.41933309246838	0.049	0.037	1	cDC2	cDC2	Post-HIV vs Post-ART_1y
chr14-21230875-21231476	0.0813383365086407	1.21915128414961	0.011	0.004	1	cDC2	cDC2	Post-HIV vs Post-ART_1y
chr17-416206-417276	0.0813455100397593	0.484349339542276	0.032	0.024	1	cDC2	cDC2	Post-HIV vs Post-ART_1y
chr14-103597683-103597939	0.0813684986419906	1.64241538703362	0.014	0.004	1	cDC2	cDC2	Post-HIV vs Post-ART_1y
chr18-3296722-3297748	0.0813714764895996	-0.475033498236444	0.094	0.132	1	cDC2	cDC2	Post-HIV vs Post-ART_1y
chr18-74551597-74552283	0.0813802169492743	-0.611893914242547	0.04	0.058	1	cDC2	cDC2	Post-HIV vs Post-ART_1y
chr12-22529140-22529914	0.0813863617611439	0.833870805438647	0.027	0.016	1	cDC2	cDC2	Post-HIV vs Post-ART_1y
chr1-21344619-21346104	0.081420268173047	0.29780815227087	0.189	0.157	1	cDC2	cDC2	Post-HIV vs Post-ART_1y
chr16-24516667-24517662	0.0814214536804784	0.66244127562086	0.058	0.037	1	cDC2	cDC2	Post-HIV vs Post-ART_1y
chr9-107172009-107172492	0.0814320075792256	-1.50595390386492	0.007	0.019	1	cDC2	cDC2	Post-HIV vs Post-ART_1y
chr6-108755330-108755654	0.0814342448994179	2.15493256804159	0.014	0.003	1	cDC2	cDC2	Post-HIV vs Post-ART_1y
chr22-44684348-44686026	0.0814450139402729	0.119073424404986	0.256	0.246	1	cDC2	cDC2	Post-HIV vs Post-ART_1y
chr17-64216475-64217445	0.0814465974553982	-0.931757217058722	0.032	0.061	1	cDC2	cDC2	Post-HIV vs Post-ART_1y
chr1-196152942-196153275	0.0814549390134653	-1.69766570620553	0.004	0.012	1	cDC2	cDC2	Post-HIV vs Post-ART_1y
chr1-184483048-184483743	0.0814667114480655	-1.05850691198723	0.031	0.064	1	cDC2	cDC2	Post-HIV vs Post-ART_1y
chr1-12157323-12158229	0.0814667645549995	-0.311180256291432	0.173	0.214	1	cDC2	cDC2	Post-HIV vs Post-ART_1y
chr2-84314739-84315206	0.0814704843895463	1.15348814229245	0.022	0.009	1	cDC2	cDC2	Post-HIV vs Post-ART_1y
chr9-128007176-128008223	0.0815019169441279	-0.448762966816672	0.144	0.193	1	cDC2	cDC2	Post-HIV vs Post-ART_1y
chr8-123178337-123179192	0.0815085647992758	-1.06614788147573	0.016	0.034	1	cDC2	cDC2	Post-HIV vs Post-ART_1y
chr8-22642549-22643971	0.0815199821225297	0.526086620936463	0.029	0.021	1	cDC2	cDC2	Post-HIV vs Post-ART_1y
chr5-14586858-14587535	0.0815215363766659	-0.475878981687196	0.088	0.129	1	cDC2	cDC2	Post-HIV vs Post-ART_1y
chr15-63486482-63487655	0.0815294107936763	0.433313402920959	0.115	0.09	1	cDC2	cDC2	Post-HIV vs Post-ART_1y
chr20-1434530-1435344	0.0815443661422391	0.233192939426122	0.137	0.118	1	cDC2	cDC2	Post-HIV vs Post-ART_1y
chr10-63173518-63174600	0.0815559997371342	0.354258713125699	0.123	0.099	1	cDC2	cDC2	Post-HIV vs Post-ART_1y
chr8-119638448-119639663	0.0815597534220654	0.271759548872717	0.126	0.102	1	cDC2	cDC2	Post-HIV vs Post-ART_1y
chr4-145125143-145126537	0.0815687759785101	1.02250125968104	0.013	0.006	1	cDC2	cDC2	Post-HIV vs Post-ART_1y
chr11-10909372-10909804	0.0815835347053565	0.773222069966654	0.027	0.016	1	cDC2	cDC2	Post-HIV vs Post-ART_1y
chr9-107095740-107096057	0.0815952804154556	-1.5743573671644	0.005	0.016	1	cDC2	cDC2	Post-HIV vs Post-ART_1y
chr2-98748296-98749641	0.0815991960361051	-0.259938362710154	0.288	0.351	1	cDC2	cDC2	Post-HIV vs Post-ART_1y
chr9-129068623-129069941	0.081601307619086	-0.348591759435173	0.193	0.247	1	cDC2	cDC2	Post-HIV vs Post-ART_1y
chr5-76556307-76557208	0.0816185657191972	0.531094577999299	0.027	0.018	1	cDC2	cDC2	Post-HIV vs Post-ART_1y
chr15-78067957-78069342	0.0816400763354353	-0.30201046556947	0.101	0.132	1	cDC2	cDC2	Post-HIV vs Post-ART_1y
chr13-41032603-41033346	0.0816427472990717	-0.334489215938943	0.11	0.144	1	cDC2	cDC2	Post-HIV vs Post-ART_1y
chr7-75427304-75428519	0.081645404643073	0.323017813986903	0.077	0.061	1	cDC2	cDC2	Post-HIV vs Post-ART_1y
chr6-2857488-2858398	0.0816486770317163	-0.420023827067833	0.097	0.126	1	cDC2	cDC2	Post-HIV vs Post-ART_1y
chr2-235055654-235056174	0.0816594716852319	0.755494861536882	0.031	0.018	1	cDC2	cDC2	Post-HIV vs Post-ART_1y
chr6-56844991-56845296	0.0816600275704682	-1.50186122171749	0.014	0.039	1	cDC2	cDC2	Post-HIV vs Post-ART_1y
chr18-21179273-21179973	0.0816604869926696	0.750425749695281	0.058	0.036	1	cDC2	cDC2	Post-HIV vs Post-ART_1y
chr3-155032574-155033393	0.0816721692866195	1.24440907177317	0.018	0.007	1	cDC2	cDC2	Post-HIV vs Post-ART_1y
chr3-51669303-51669867	0.0816785975588443	0.462941042914983	0.123	0.096	1	cDC2	cDC2	Post-HIV vs Post-ART_1y
chr9-107979307-107979624	0.0817306449859205	0.682849372217926	0.023	0.015	1	cDC2	cDC2	Post-HIV vs Post-ART_1y
chr16-23951779-23952748	0.0817387041381916	-0.521114990504054	0.09	0.126	1	cDC2	cDC2	Post-HIV vs Post-ART_1y
chr17-75292879-75293219	0.0817396289741459	0.56133487429826	0.068	0.043	1	cDC2	cDC2	Post-HIV vs Post-ART_1y
chr1-211739581-211740772	0.0817475182305594	0.69374742706713	0.022	0.013	1	cDC2	cDC2	Post-HIV vs Post-ART_1y
chr11-119218298-119218863	0.0817480701807157	1.25395804021568	0.022	0.009	1	cDC2	cDC2	Post-HIV vs Post-ART_1y
chr3-114231290-114233062	0.0817550110595017	2.02497955542778	0.011	0.003	1	cDC2	cDC2	Post-HIV vs Post-ART_1y
chr17-64612974-64613976	0.0817590111854348	0.577124627035236	0.065	0.045	1	cDC2	cDC2	Post-HIV vs Post-ART_1y
chr4-40553893-40554462	0.081785258279229	-0.563829087038178	0.076	0.112	1	cDC2	cDC2	Post-HIV vs Post-ART_1y
chr17-83180972-83181231	0.0817854053974557	-1.50077992717758	0.007	0.019	1	cDC2	cDC2	Post-HIV vs Post-ART_1y
chr11-73299348-73299643	0.0817927135644481	1.84702784713057	0.011	0.003	1	cDC2	cDC2	Post-HIV vs Post-ART_1y
chr16-24504454-24505265	0.081808181454145	0.566494105975743	0.047	0.033	1	cDC2	cDC2	Post-HIV vs Post-ART_1y
chr7-25642831-25644236	0.0818094024056398	-2.46492561390822	0.002	0.01	1	cDC2	cDC2	Post-HIV vs Post-ART_1y
chr5-174793530-174794004	0.0818112317558919	1.40169139343336	0.02	0.007	1	cDC2	cDC2	Post-HIV vs Post-ART_1y
chr20-53706454-53707184	0.0818124627770226	-1.56663706965011	0.007	0.021	1	cDC2	cDC2	Post-HIV vs Post-ART_1y
chr16-10812136-10813082	0.0818184183811182	-0.852932059962347	0.023	0.04	1	cDC2	cDC2	Post-HIV vs Post-ART_1y
chr17-39866981-39868404	0.0818372939630217	0.629201785723234	0.031	0.021	1	cDC2	cDC2	Post-HIV vs Post-ART_1y
chr1-223831645-223832933	0.0818392121601675	-0.221547652627475	0.234	0.273	1	cDC2	cDC2	Post-HIV vs Post-ART_1y
chr5-131504654-131505429	0.0818402197581314	-1.09823640382831	0.014	0.03	1	cDC2	cDC2	Post-HIV vs Post-ART_1y
chr5-180313569-180314296	0.0818417430337464	0.494188806687274	0.123	0.09	1	cDC2	cDC2	Post-HIV vs Post-ART_1y
chr20-32505435-32506351	0.0818561600070235	0.59387849253169	0.045	0.031	1	cDC2	cDC2	Post-HIV vs Post-ART_1y
chr1-223825471-223826647	0.0818599759159025	0.331510029048224	0.139	0.114	1	cDC2	cDC2	Post-HIV vs Post-ART_1y
chr13-35512405-35512932	0.0818629219496668	1.56372116279928	0.02	0.007	1	cDC2	cDC2	Post-HIV vs Post-ART_1y
chr1-12381434-12381803	0.0818682585534331	-0.997305001932058	0.014	0.03	1	cDC2	cDC2	Post-HIV vs Post-ART_1y
chr4-153458968-153459336	0.0818774572301156	-1.83699844755117	0.004	0.012	1	cDC2	cDC2	Post-HIV vs Post-ART_1y
chr3-15276413-15276744	0.0818812296728775	1.04237258462574	0.016	0.007	1	cDC2	cDC2	Post-HIV vs Post-ART_1y
chr17-42180690-42181564	0.0818870360128332	0.312817214980201	0.186	0.163	1	cDC2	cDC2	Post-HIV vs Post-ART_1y
chr9-127282469-127282831	0.0818932888729957	1.34337550033568	0.014	0.006	1	cDC2	cDC2	Post-HIV vs Post-ART_1y
chr8-80432071-80432832	0.0818987139337787	0.643478033779865	0.023	0.015	1	cDC2	cDC2	Post-HIV vs Post-ART_1y
chr17-50297070-50297907	0.0819198608696212	0.478074039607967	0.081	0.061	1	cDC2	cDC2	Post-HIV vs Post-ART_1y
chr16-66483452-66484069	0.0819200311008239	0.416609182477583	0.081	0.063	1	cDC2	cDC2	Post-HIV vs Post-ART_1y
chr1-60573120-60574021	0.0819282019940603	0.531014897895497	0.013	0.009	1	cDC2	cDC2	Post-HIV vs Post-ART_1y
chr20-32406804-32407843	0.0819505980767521	1.83645587090685	0.016	0.004	1	cDC2	cDC2	Post-HIV vs Post-ART_1y
chr14-50087291-50087639	0.0819516721740249	-0.81588674890988	0.025	0.04	1	cDC2	cDC2	Post-HIV vs Post-ART_1y
chr3-161274398-161275004	0.0819535903446381	-1.07323357345016	0.011	0.022	1	cDC2	cDC2	Post-HIV vs Post-ART_1y
chr1-39657576-39658372	0.0819605576902398	-0.783591716577841	0.022	0.039	1	cDC2	cDC2	Post-HIV vs Post-ART_1y
chr9-981515-981897	0.0819640930005376	-1.5888924994454	0.005	0.015	1	cDC2	cDC2	Post-HIV vs Post-ART_1y
chr11-47508706-47509585	0.0819642599966693	1.45291741854326	0.023	0.009	1	cDC2	cDC2	Post-HIV vs Post-ART_1y
chr22-39173721-39175060	0.081966239951229	0.286026721201544	0.068	0.063	1	cDC2	cDC2	Post-HIV vs Post-ART_1y
chr6-108650142-108651160	0.0819728503628809	0.253436142971354	0.07	0.06	1	cDC2	cDC2	Post-HIV vs Post-ART_1y
chr2-61436008-61436476	0.0819752584686664	1.2450935792841	0.018	0.007	1	cDC2	cDC2	Post-HIV vs Post-ART_1y
chr9-76603431-76604183	0.0819755361799234	-0.622837142696398	0.034	0.052	1	cDC2	cDC2	Post-HIV vs Post-ART_1y
chr3-36969358-36970440	0.0819883621277085	-0.34211850528873	0.146	0.186	1	cDC2	cDC2	Post-HIV vs Post-ART_1y
chrX-110847339-110847633	0.0819934498926367	-1.94829368578672	0.005	0.019	1	cDC2	cDC2	Post-HIV vs Post-ART_1y
chr19-40603604-40604353	0.0819955693194403	0.201451637255782	0.178	0.16	1	cDC2	cDC2	Post-HIV vs Post-ART_1y
chr6-20427622-20428297	0.0820035052519151	0.675991770941357	0.029	0.018	1	cDC2	cDC2	Post-HIV vs Post-ART_1y
chr1-113861712-113862015	0.082019706393201	1.32284908355019	0.029	0.012	1	cDC2	cDC2	Post-HIV vs Post-ART_1y
chr1-17541026-17541315	0.0820206230152639	-1.37749744846888	0.005	0.015	1	cDC2	cDC2	Post-HIV vs Post-ART_1y
chr1-45050584-45051656	0.0820235428571875	-1.49478576740624	0.004	0.01	1	cDC2	cDC2	Post-HIV vs Post-ART_1y
chr17-39365303-39365652	0.0820253877013474	1.24380958186719	0.018	0.007	1	cDC2	cDC2	Post-HIV vs Post-ART_1y
chr2-218959068-218959896	0.0820278172239331	-0.814931933850066	0.025	0.042	1	cDC2	cDC2	Post-HIV vs Post-ART_1y
chr15-31488081-31489243	0.0820408185965594	-0.438822615075263	0.119	0.165	1	cDC2	cDC2	Post-HIV vs Post-ART_1y
chr15-45653416-45654628	0.0820497442484533	0.440697876285936	0.079	0.058	1	cDC2	cDC2	Post-HIV vs Post-ART_1y
chr16-10552727-10553604	0.0820752877618484	-0.464701043838809	0.103	0.144	1	cDC2	cDC2	Post-HIV vs Post-ART_1y
chr7-112556632-112556962	0.0820883713449649	-2.40406456512854	0.002	0.01	1	cDC2	cDC2	Post-HIV vs Post-ART_1y
chr6-69837253-69837696	0.0820920972994716	-2.05731492021511	0.004	0.012	1	cDC2	cDC2	Post-HIV vs Post-ART_1y
chr9-35652313-35652786	0.0821006857234161	-1.21274541481996	0.013	0.028	1	cDC2	cDC2	Post-HIV vs Post-ART_1y
chr13-30659409-30660118	0.0821011377453655	-0.774072125140416	0.016	0.028	1	cDC2	cDC2	Post-HIV vs Post-ART_1y
chr16-30823955-30824526	0.0821013711784504	1.45209001861389	0.02	0.007	1	cDC2	cDC2	Post-HIV vs Post-ART_1y
chr19-12629812-12630143	0.0821050503414638	1.52669891346271	0.016	0.006	1	cDC2	cDC2	Post-HIV vs Post-ART_1y
chr12-90102705-90103368	0.082114035193909	0.87332100043697	0.016	0.009	1	cDC2	cDC2	Post-HIV vs Post-ART_1y
chr6-134110907-134111440	0.0821162909764128	0.787437078431065	0.031	0.018	1	cDC2	cDC2	Post-HIV vs Post-ART_1y
chr1-86429144-86430617	0.0821192901438736	0.271931414855189	0.088	0.076	1	cDC2	cDC2	Post-HIV vs Post-ART_1y
chr8-6715241-6715663	0.0821354692858605	1.89417447705143	0.013	0.003	1	cDC2	cDC2	Post-HIV vs Post-ART_1y
chr16-71727938-71728194	0.0821416004262114	-1.50147464220974	0.005	0.015	1	cDC2	cDC2	Post-HIV vs Post-ART_1y
chr14-87955538-87955913	0.082143425353636	1.07608729799396	0.02	0.009	1	cDC2	cDC2	Post-HIV vs Post-ART_1y
chr1-18491118-18491495	0.0821436156659021	1.03617989693811	0.034	0.016	1	cDC2	cDC2	Post-HIV vs Post-ART_1y
chr19-42270136-42270985	0.0821556261176124	0.192608957345898	0.184	0.171	1	cDC2	cDC2	Post-HIV vs Post-ART_1y
chr10-18217537-18217919	0.0821670004116561	1.88952561005362	0.011	0.003	1	cDC2	cDC2	Post-HIV vs Post-ART_1y
chr1-183567329-183568946	0.0821681825353541	0.433287073893793	0.166	0.127	1	cDC2	cDC2	Post-HIV vs Post-ART_1y
chr4-173369249-173372166	0.082170758249576	0.110112932882237	0.51	0.517	1	cDC2	cDC2	Post-HIV vs Post-ART_1y
chr5-163914709-163917161	0.0821775703317002	-0.434833004417549	0.162	0.208	1	cDC2	cDC2	Post-HIV vs Post-ART_1y
chr21-37006109-37007182	0.0821798234404681	0.912251968458876	0.041	0.022	1	cDC2	cDC2	Post-HIV vs Post-ART_1y
chr4-41512071-41512910	0.0821864176465426	0.26236531941631	0.142	0.118	1	cDC2	cDC2	Post-HIV vs Post-ART_1y
chr17-51355160-51355837	0.0822036567048778	-0.480392661654163	0.065	0.091	1	cDC2	cDC2	Post-HIV vs Post-ART_1y
chr2-113966550-113967275	0.0822321024346606	0.615804135121963	0.065	0.045	1	cDC2	cDC2	Post-HIV vs Post-ART_1y
chr16-16045813-16046183	0.0822353276369113	2.83013149610792	0.011	0.001	1	cDC2	cDC2	Post-HIV vs Post-ART_1y
chr10-127070419-127071086	0.0822420920290133	-0.818531534933345	0.032	0.058	1	cDC2	cDC2	Post-HIV vs Post-ART_1y
chr6-159113917-159114433	0.0822432398544441	-0.456259912815266	0.079	0.106	1	cDC2	cDC2	Post-HIV vs Post-ART_1y
chr2-238379114-238379768	0.0822438781048486	0.71846361875498	0.043	0.028	1	cDC2	cDC2	Post-HIV vs Post-ART_1y
chr19-48634368-48634753	0.0822504657210067	-0.371132377273946	0.142	0.181	1	cDC2	cDC2	Post-HIV vs Post-ART_1y
chr10-95388500-95388708	0.0822678907879666	-0.929644127995254	0.016	0.031	1	cDC2	cDC2	Post-HIV vs Post-ART_1y
chr6-28586890-28587625	0.0822939449638629	-1.88113755285632	0.004	0.015	1	cDC2	cDC2	Post-HIV vs Post-ART_1y
chr22-25418524-25420135	0.0822977768241641	-0.270598849935667	0.261	0.324	1	cDC2	cDC2	Post-HIV vs Post-ART_1y
chr10-123136770-123137359	0.0822982529947334	0.915066652393063	0.027	0.015	1	cDC2	cDC2	Post-HIV vs Post-ART_1y
chrX-133555148-133556118	0.0823052254049656	-0.764177935526781	0.023	0.039	1	cDC2	cDC2	Post-HIV vs Post-ART_1y
chr11-115919188-115919763	0.082307267239344	-0.904775606710746	0.027	0.052	1	cDC2	cDC2	Post-HIV vs Post-ART_1y
chr16-72362973-72363303	0.0823080177831048	-1.25053707317115	0.011	0.025	1	cDC2	cDC2	Post-HIV vs Post-ART_1y
chr7-22564748-22565919	0.0823126916679528	-0.465682410284876	0.085	0.12	1	cDC2	cDC2	Post-HIV vs Post-ART_1y
chr16-106683-107368	0.0823195210954567	0.795445230739604	0.041	0.024	1	cDC2	cDC2	Post-HIV vs Post-ART_1y
chr4-14169508-14169809	0.0823321991897643	1.78605763380746	0.014	0.004	1	cDC2	cDC2	Post-HIV vs Post-ART_1y
chr15-75204623-75205075	0.0823394122415216	-0.460568954443367	0.103	0.144	1	cDC2	cDC2	Post-HIV vs Post-ART_1y
chr17-5048821-5049766	0.0823395777318102	0.360584850634693	0.014	0.012	1	cDC2	cDC2	Post-HIV vs Post-ART_1y
chr8-47573209-47574864	0.0823400481960029	0.262347808244804	0.123	0.103	1	cDC2	cDC2	Post-HIV vs Post-ART_1y
chr11-84714178-84714734	0.0823576889784568	0.991257203541088	0.029	0.015	1	cDC2	cDC2	Post-HIV vs Post-ART_1y
chr1-12201061-12202095	0.0823654207964379	-1.44210853224346	0.009	0.018	1	cDC2	cDC2	Post-HIV vs Post-ART_1y
chr2-37674832-37675351	0.0823827939514612	-0.597335896748636	0.05	0.079	1	cDC2	cDC2	Post-HIV vs Post-ART_1y
chr10-921530-922289	0.0823870941493903	-1.51383222679338	0.004	0.01	1	cDC2	cDC2	Post-HIV vs Post-ART_1y
chr8-122918541-122919529	0.0823886770777337	0.350978063433732	0.067	0.052	1	cDC2	cDC2	Post-HIV vs Post-ART_1y
chr16-1480194-1481105	0.0823915690953846	0.543027685651794	0.076	0.052	1	cDC2	cDC2	Post-HIV vs Post-ART_1y
chr6-7016119-7016631	0.0824208456911008	-0.652439022855029	0.043	0.07	1	cDC2	cDC2	Post-HIV vs Post-ART_1y
chr13-110913897-110916692	0.0824232589319976	0.10653066506214	0.614	0.612	1	cDC2	cDC2	Post-HIV vs Post-ART_1y
chr15-44287612-44289420	0.0824341627239602	-0.309850022101396	0.268	0.333	1	cDC2	cDC2	Post-HIV vs Post-ART_1y
chr5-96652035-96652260	0.0824455091680359	1.40148569010859	0.016	0.006	1	cDC2	cDC2	Post-HIV vs Post-ART_1y
chr2-161990696-161991090	0.0824520013753392	-0.967448816650999	0.016	0.031	1	cDC2	cDC2	Post-HIV vs Post-ART_1y
chr3-196604326-196604924	0.0824547986268663	-2.35587281130632	0.002	0.01	1	cDC2	cDC2	Post-HIV vs Post-ART_1y
chr8-116761387-116761817	0.082456942466002	1.38278111317888	0.016	0.006	1	cDC2	cDC2	Post-HIV vs Post-ART_1y
chr2-222903166-222903979	0.0824630540574993	0.746235500374508	0.041	0.025	1	cDC2	cDC2	Post-HIV vs Post-ART_1y
chr10-75097829-75098061	0.0824641958112831	-1.33165595403432	0.005	0.013	1	cDC2	cDC2	Post-HIV vs Post-ART_1y
chr5-131381850-131382725	0.0824649523744679	-0.685358242746085	0.041	0.072	1	cDC2	cDC2	Post-HIV vs Post-ART_1y
chr18-33145553-33146785	0.0824717897609144	2.09318109520064	0.016	0.004	1	cDC2	cDC2	Post-HIV vs Post-ART_1y
chr2-130796062-130796874	0.0824836656634334	1.91263337579936	0.011	0.003	1	cDC2	cDC2	Post-HIV vs Post-ART_1y
chr10-11710387-11711171	0.0824852718270482	0.296594151164088	0.09	0.073	1	cDC2	cDC2	Post-HIV vs Post-ART_1y
chr1-220887410-220888262	0.0824913225703016	-0.528509118783007	0.047	0.067	1	cDC2	cDC2	Post-HIV vs Post-ART_1y
chr7-127856446-127857418	0.0824957978008304	-1.87838882941114	0.005	0.018	1	cDC2	cDC2	Post-HIV vs Post-ART_1y
chr9-21001285-21002664	0.0824965319981258	0.634994987556548	0.011	0.007	1	cDC2	cDC2	Post-HIV vs Post-ART_1y
chr10-132633308-132633517	0.0825082944580169	-1.45850470005134	0.004	0.01	1	cDC2	cDC2	Post-HIV vs Post-ART_1y
chr8-127169572-127171202	0.0825128707828066	-1.67889152617896	0.005	0.016	1	cDC2	cDC2	Post-HIV vs Post-ART_1y
chr12-131803800-131804673	0.0825325628523377	0.269458491268807	0.058	0.048	1	cDC2	cDC2	Post-HIV vs Post-ART_1y
chr4-1685416-1685642	0.0825373718586597	2.27847182824031	0.014	0.003	1	cDC2	cDC2	Post-HIV vs Post-ART_1y
chr21-32921547-32921977	0.0825427142253087	1.28227761090816	0.014	0.006	1	cDC2	cDC2	Post-HIV vs Post-ART_1y
chr5-76638275-76639092	0.0825488514658267	0.68395971881622	0.074	0.045	1	cDC2	cDC2	Post-HIV vs Post-ART_1y
chr3-187798064-187799419	0.0825559728334137	0.688246035006563	0.031	0.019	1	cDC2	cDC2	Post-HIV vs Post-ART_1y
chr8-102973102-102973445	0.0825576406594214	1.30141445514207	0.011	0.004	1	cDC2	cDC2	Post-HIV vs Post-ART_1y
chr12-39103046-39103883	0.0825610145197433	1.09509152118325	0.016	0.007	1	cDC2	cDC2	Post-HIV vs Post-ART_1y
chr14-73753334-73753755	0.0825616735379621	0.214346147405151	0.067	0.058	1	cDC2	cDC2	Post-HIV vs Post-ART_1y
chr10-100655740-100656874	0.0825688690448625	-0.433583579875528	0.031	0.042	1	cDC2	cDC2	Post-HIV vs Post-ART_1y
chr11-128098755-128099107	0.0825764283938942	0.900945043075322	0.014	0.007	1	cDC2	cDC2	Post-HIV vs Post-ART_1y
chr12-110104442-110104849	0.0825821406218098	1.24547675109861	0.025	0.01	1	cDC2	cDC2	Post-HIV vs Post-ART_1y
chr2-206072286-206072494	0.0825929547261724	1.53051432350194	0.013	0.004	1	cDC2	cDC2	Post-HIV vs Post-ART_1y
chr18-77109306-77109583	0.0825947135319445	0.86810957781684	0.029	0.016	1	cDC2	cDC2	Post-HIV vs Post-ART_1y
chr18-24002605-24002843	0.0825969214458777	-2.84865841612884	0.002	0.01	1	cDC2	cDC2	Post-HIV vs Post-ART_1y
chr11-9246234-9246787	0.0826025892350905	0.49256708957524	0.043	0.031	1	cDC2	cDC2	Post-HIV vs Post-ART_1y
chr2-27003854-27004181	0.0826028078522204	-2.52926705966554	0.002	0.01	1	cDC2	cDC2	Post-HIV vs Post-ART_1y
chr1-33441223-33441922	0.082608220177714	-1.77318053599052	0.004	0.013	1	cDC2	cDC2	Post-HIV vs Post-ART_1y
chr12-11684404-11684715	0.0826193382715527	-0.617578251733203	0.036	0.057	1	cDC2	cDC2	Post-HIV vs Post-ART_1y
chr5-10762865-10763214	0.0826217732668307	0.595874657059857	0.025	0.016	1	cDC2	cDC2	Post-HIV vs Post-ART_1y
chr10-6136217-6136687	0.0826318438720269	-0.55429944890666	0.02	0.031	1	cDC2	cDC2	Post-HIV vs Post-ART_1y
chr6-111714218-111715715	0.0826382737512096	1.15126554306491	0.011	0.004	1	cDC2	cDC2	Post-HIV vs Post-ART_1y
chr12-69354515-69355057	0.0826467851488039	-1.12031168052341	0.007	0.015	1	cDC2	cDC2	Post-HIV vs Post-ART_1y
chr9-112193955-112194321	0.0826477401386612	2.90573787770159	0.011	0.001	1	cDC2	cDC2	Post-HIV vs Post-ART_1y
chr8-30049855-30051792	0.0826496304925504	-0.35347670405434	0.166	0.216	1	cDC2	cDC2	Post-HIV vs Post-ART_1y
chr4-40347926-40348323	0.0826509106803016	-1.5011100896337	0.004	0.01	1	cDC2	cDC2	Post-HIV vs Post-ART_1y
chr1-58932566-58933375	0.0826542267440642	-0.510177650449001	0.031	0.046	1	cDC2	cDC2	Post-HIV vs Post-ART_1y
chr8-119451936-119452801	0.0826555666444565	-1.21960074564323	0.009	0.021	1	cDC2	cDC2	Post-HIV vs Post-ART_1y
chr15-69587657-69588338	0.0826651212858411	1.3840336939454	0.011	0.004	1	cDC2	cDC2	Post-HIV vs Post-ART_1y
chr2-59594668-59595116	0.0826795682628259	0.958814818787127	0.013	0.006	1	cDC2	cDC2	Post-HIV vs Post-ART_1y
chr17-39526955-39527560	0.0826893624421196	-1.17731166216806	0.009	0.019	1	cDC2	cDC2	Post-HIV vs Post-ART_1y
chr21-36254728-36256051	0.0826907167635241	-2.63952800999677	0.002	0.01	1	cDC2	cDC2	Post-HIV vs Post-ART_1y
chr1-202982659-202983322	0.0826954956633328	1.00300035308739	0.023	0.012	1	cDC2	cDC2	Post-HIV vs Post-ART_1y
chrX-9593572-9594030	0.0826962431574768	1.13758966264008	0.013	0.006	1	cDC2	cDC2	Post-HIV vs Post-ART_1y
chr7-140262413-140262847	0.0827006965367604	1.21139643836394	0.011	0.004	1	cDC2	cDC2	Post-HIV vs Post-ART_1y
chr15-85542709-85543127	0.0827039945397831	-0.865759816169767	0.029	0.052	1	cDC2	cDC2	Post-HIV vs Post-ART_1y
chr2-34997704-34998107	0.0827102059729043	1.11503337031621	0.029	0.013	1	cDC2	cDC2	Post-HIV vs Post-ART_1y
chr3-119834868-119835886	0.0827149116648249	1.60578232096627	0.018	0.006	1	cDC2	cDC2	Post-HIV vs Post-ART_1y
chr8-70923456-70923818	0.0827152542675322	0.676521255648466	0.013	0.007	1	cDC2	cDC2	Post-HIV vs Post-ART_1y
chr12-120939405-120940322	0.0827207399775344	-0.340030633069124	0.132	0.168	1	cDC2	cDC2	Post-HIV vs Post-ART_1y
chr21-38980599-38981202	0.0827333639607869	-1.13252945344945	0.009	0.019	1	cDC2	cDC2	Post-HIV vs Post-ART_1y
chr8-130067868-130068954	0.0827454819131904	0.917159088376372	0.02	0.01	1	cDC2	cDC2	Post-HIV vs Post-ART_1y
chr12-131452480-131452886	0.0827501225684238	0.883031026981675	0.025	0.013	1	cDC2	cDC2	Post-HIV vs Post-ART_1y
chr11-21625487-21626558	0.0827527912575355	0.28366727090123	0.085	0.069	1	cDC2	cDC2	Post-HIV vs Post-ART_1y
chr19-51114129-51114724	0.0827531787432661	0.421901225374785	0.047	0.036	1	cDC2	cDC2	Post-HIV vs Post-ART_1y
chr19-50330537-50331089	0.0827632276324614	-0.252807642232585	0.177	0.211	1	cDC2	cDC2	Post-HIV vs Post-ART_1y
chr2-216873532-216874021	0.0827725988697695	-0.759736663944965	0.02	0.031	1	cDC2	cDC2	Post-HIV vs Post-ART_1y
chr8-132669084-132669731	0.0827727752573579	0.79604792388338	0.043	0.025	1	cDC2	cDC2	Post-HIV vs Post-ART_1y
chr1-235940290-235940647	0.0827752856683937	-0.766549963363061	0.025	0.042	1	cDC2	cDC2	Post-HIV vs Post-ART_1y
chr20-18136914-18138500	0.0827890680879116	0.0911780185019941	0.319	0.301	1	cDC2	cDC2	Post-HIV vs Post-ART_1y
chr19-4840565-4841644	0.0827961693978436	0.36300622880466	0.074	0.058	1	cDC2	cDC2	Post-HIV vs Post-ART_1y
chr15-60259378-60259801	0.0827986339097838	-1.73514413245991	0.007	0.024	1	cDC2	cDC2	Post-HIV vs Post-ART_1y
chr22-41618732-41619243	0.0828008238661874	0.224128631772381	0.123	0.109	1	cDC2	cDC2	Post-HIV vs Post-ART_1y
chr12-27840341-27840848	0.082804737639927	-1.85779702105574	0.004	0.013	1	cDC2	cDC2	Post-HIV vs Post-ART_1y
chr17-39675764-39676740	0.0828191767926955	0.968181214218606	0.025	0.013	1	cDC2	cDC2	Post-HIV vs Post-ART_1y
chr18-35716931-35717482	0.0828274861138131	1.285750125981	0.018	0.007	1	cDC2	cDC2	Post-HIV vs Post-ART_1y
chr17-49227420-49227716	0.0828374349200287	0.387816985232323	0.067	0.051	1	cDC2	cDC2	Post-HIV vs Post-ART_1y
chr21-33761505-33762046	0.0828459074944603	-0.846044577604101	0.022	0.039	1	cDC2	cDC2	Post-HIV vs Post-ART_1y
chr13-28623748-28624108	0.0828710045514622	0.450077195613484	0.041	0.031	1	cDC2	cDC2	Post-HIV vs Post-ART_1y
chr22-22074648-22075734	0.0828739508671702	1.96063157429831	0.011	0.003	1	cDC2	cDC2	Post-HIV vs Post-ART_1y
chr6-33982996-33983409	0.0828746856341583	-1.72956825225787	0.004	0.013	1	cDC2	cDC2	Post-HIV vs Post-ART_1y
chr2-45764980-45766027	0.0828784652922764	-0.393006965139871	0.114	0.156	1	cDC2	cDC2	Post-HIV vs Post-ART_1y
chr5-148805385-148806306	0.082883787116053	-0.558819766417766	0.108	0.163	1	cDC2	cDC2	Post-HIV vs Post-ART_1y
chr18-45874140-45875221	0.0828927527834217	-1.19812096694853	0.009	0.018	1	cDC2	cDC2	Post-HIV vs Post-ART_1y
chr5-80389110-80389904	0.0828930598729368	-0.873765069129525	0.023	0.042	1	cDC2	cDC2	Post-HIV vs Post-ART_1y
chr8-115420142-115420678	0.0828968607848668	1.19506748592318	0.011	0.004	1	cDC2	cDC2	Post-HIV vs Post-ART_1y
chr13-111303952-111304733	0.0829005739682007	0.865421686159518	0.016	0.009	1	cDC2	cDC2	Post-HIV vs Post-ART_1y
chr18-13388868-13389259	0.0829035756333465	1.84393818193204	0.011	0.003	1	cDC2	cDC2	Post-HIV vs Post-ART_1y
chr4-83112173-83112549	0.0829042912925381	-0.8897182249893	0.031	0.057	1	cDC2	cDC2	Post-HIV vs Post-ART_1y
chr20-6854824-6855533	0.0829060878284932	-1.53178607611846	0.005	0.016	1	cDC2	cDC2	Post-HIV vs Post-ART_1y
chr15-40892917-40893437	0.0829148021937325	-0.986443269439689	0.016	0.03	1	cDC2	cDC2	Post-HIV vs Post-ART_1y
chr9-117730005-117730238	0.0829186033180018	0.98400537035984	0.02	0.01	1	cDC2	cDC2	Post-HIV vs Post-ART_1y
chr2-158221061-158221445	0.0829204904551209	-1.58827996543999	0.005	0.016	1	cDC2	cDC2	Post-HIV vs Post-ART_1y
chr6-111971792-111972442	0.0829239443647469	-0.228281132418341	0.09	0.111	1	cDC2	cDC2	Post-HIV vs Post-ART_1y
chr13-25037089-25037566	0.0829410689739746	0.695552737926772	0.011	0.006	1	cDC2	cDC2	Post-HIV vs Post-ART_1y
chr2-40511466-40512552	0.0829411690404687	0.840420825710725	0.032	0.018	1	cDC2	cDC2	Post-HIV vs Post-ART_1y
chr12-108667182-108667767	0.0829663351351078	-0.50640965421089	0.095	0.129	1	cDC2	cDC2	Post-HIV vs Post-ART_1y
chr5-169980105-169980909	0.0829725798537645	-0.893244521527744	0.013	0.022	1	cDC2	cDC2	Post-HIV vs Post-ART_1y
chr11-118144997-118146423	0.0829786954675401	-0.330214783739107	0.15	0.184	1	cDC2	cDC2	Post-HIV vs Post-ART_1y
chr8-13033707-13034178	0.0829809042740904	1.5867852206912	0.014	0.004	1	cDC2	cDC2	Post-HIV vs Post-ART_1y
chr12-101318813-101319089	0.0829810269371704	-1.92618384274043	0.004	0.013	1	cDC2	cDC2	Post-HIV vs Post-ART_1y
chr4-165215113-165215720	0.0829815772453023	-1.26719243807167	0.007	0.018	1	cDC2	cDC2	Post-HIV vs Post-ART_1y
chr21-31102911-31103887	0.0830021757215766	-0.653186652618118	0.032	0.052	1	cDC2	cDC2	Post-HIV vs Post-ART_1y
chr2-46388373-46389061	0.0830047508726391	1.5640091218892	0.022	0.007	1	cDC2	cDC2	Post-HIV vs Post-ART_1y
chr17-50816764-50817732	0.0830047610430466	0.697490669156389	0.032	0.019	1	cDC2	cDC2	Post-HIV vs Post-ART_1y
chr2-238731435-238732469	0.0830119860909856	-0.621255018884115	0.079	0.115	1	cDC2	cDC2	Post-HIV vs Post-ART_1y
chr6-134235606-134236492	0.0830131336108394	-0.404270983791397	0.144	0.193	1	cDC2	cDC2	Post-HIV vs Post-ART_1y
chr9-33029038-33029702	0.0830163640885078	-0.619365696504776	0.058	0.088	1	cDC2	cDC2	Post-HIV vs Post-ART_1y
chr14-105679657-105680300	0.0830222225389621	0.929496362534696	0.022	0.01	1	cDC2	cDC2	Post-HIV vs Post-ART_1y
chr14-92475373-92476195	0.0830245254217679	1.09861315119076	0.032	0.015	1	cDC2	cDC2	Post-HIV vs Post-ART_1y
chr1-63323104-63324017	0.0830294979330144	0.793132798982594	0.077	0.046	1	cDC2	cDC2	Post-HIV vs Post-ART_1y
chr17-62968406-62968772	0.0830326150454471	-0.571999359003784	0.061	0.088	1	cDC2	cDC2	Post-HIV vs Post-ART_1y
chr6-52976152-52977086	0.0830344619234904	-0.785690200818746	0.022	0.039	1	cDC2	cDC2	Post-HIV vs Post-ART_1y
chr7-139731900-139732575	0.0830412739200727	0.42022548113263	0.081	0.061	1	cDC2	cDC2	Post-HIV vs Post-ART_1y
chr4-31737280-31737951	0.0830454095941107	-0.736310773194808	0.04	0.061	1	cDC2	cDC2	Post-HIV vs Post-ART_1y
chr4-24930142-24930509	0.0830494294218221	-2.41742423851458	0.002	0.01	1	cDC2	cDC2	Post-HIV vs Post-ART_1y
chr4-142539816-142540386	0.08305035086156	-0.866549364994099	0.014	0.025	1	cDC2	cDC2	Post-HIV vs Post-ART_1y
chr20-63295501-63296085	0.0830664133362542	-1.00389946567285	0.011	0.024	1	cDC2	cDC2	Post-HIV vs Post-ART_1y
chr4-17595272-17596048	0.0830685150788088	-0.729454677247084	0.041	0.066	1	cDC2	cDC2	Post-HIV vs Post-ART_1y
chr10-100743401-100743928	0.0830803691649418	0.562158269655118	0.05	0.034	1	cDC2	cDC2	Post-HIV vs Post-ART_1y
chr7-44677736-44678153	0.0830850783207007	-0.990561103904885	0.016	0.033	1	cDC2	cDC2	Post-HIV vs Post-ART_1y
chr20-40493439-40494640	0.0830993772189253	-0.276223229228994	0.213	0.274	1	cDC2	cDC2	Post-HIV vs Post-ART_1y
chrX-30658515-30658921	0.0831069474190312	1.49857041714374	0.018	0.006	1	cDC2	cDC2	Post-HIV vs Post-ART_1y
chr2-24818409-24819187	0.0831153283681303	-1.20989381651577	0.007	0.016	1	cDC2	cDC2	Post-HIV vs Post-ART_1y
chr12-89017001-89017473	0.0831235721331032	-1.2150562513393	0.011	0.024	1	cDC2	cDC2	Post-HIV vs Post-ART_1y
chr2-148673623-148674568	0.0831249306093198	0.443087923590308	0.027	0.019	1	cDC2	cDC2	Post-HIV vs Post-ART_1y
chr22-39020051-39022306	0.0831297932124302	-0.489520631503965	0.099	0.15	1	cDC2	cDC2	Post-HIV vs Post-ART_1y
chr18-32133401-32133913	0.0831401588033518	1.29432158549392	0.018	0.007	1	cDC2	cDC2	Post-HIV vs Post-ART_1y
chr7-39592502-39592862	0.0831444122945242	0.53868794396565	0.072	0.049	1	cDC2	cDC2	Post-HIV vs Post-ART_1y
chr2-126647754-126648109	0.0831474751412702	1.71033307288997	0.014	0.004	1	cDC2	cDC2	Post-HIV vs Post-ART_1y
chr19-41966379-41967784	0.0831484115699771	0.872615647103237	0.04	0.021	1	cDC2	cDC2	Post-HIV vs Post-ART_1y
chr13-24992874-24993253	0.0831529606160571	-1.25734566129879	0.007	0.018	1	cDC2	cDC2	Post-HIV vs Post-ART_1y
chr7-139588343-139589104	0.083161646890406	1.0313039786846	0.018	0.009	1	cDC2	cDC2	Post-HIV vs Post-ART_1y
chr22-35349789-35350139	0.0831760769911345	0.671377552215678	0.034	0.021	1	cDC2	cDC2	Post-HIV vs Post-ART_1y
chr19-41379571-41380554	0.0831796805567087	-0.590436174419397	0.031	0.051	1	cDC2	cDC2	Post-HIV vs Post-ART_1y
chr1-64400015-64400519	0.0831923917422333	1.49716134358557	0.022	0.007	1	cDC2	cDC2	Post-HIV vs Post-ART_1y
chr11-116918893-116919245	0.0832008428439155	-1.45069161338013	0.005	0.015	1	cDC2	cDC2	Post-HIV vs Post-ART_1y
chr2-128442145-128443636	0.0832109743336052	-0.908319419088925	0.014	0.027	1	cDC2	cDC2	Post-HIV vs Post-ART_1y
chr17-51353276-51353541	0.0832269359416373	-2.08328352503417	0.004	0.015	1	cDC2	cDC2	Post-HIV vs Post-ART_1y
chr1-228751404-228752025	0.0832325396604408	0.544603268573372	0.105	0.075	1	cDC2	cDC2	Post-HIV vs Post-ART_1y
chr1-20660507-20662014	0.083238467510504	0.135206900160916	0.398	0.382	1	cDC2	cDC2	Post-HIV vs Post-ART_1y
chr3-159762776-159765680	0.0832442268492758	0.0815530931324721	0.458	0.448	1	cDC2	cDC2	Post-HIV vs Post-ART_1y
chr5-40675503-40676206	0.0832716888794058	-1.32297256733572	0.013	0.03	1	cDC2	cDC2	Post-HIV vs Post-ART_1y
chr2-219109036-219109941	0.0832719238498495	0.296444732177255	0.054	0.043	1	cDC2	cDC2	Post-HIV vs Post-ART_1y
chr15-38002872-38003426	0.0832822633113585	-0.82861890565018	0.014	0.025	1	cDC2	cDC2	Post-HIV vs Post-ART_1y
chr21-28135282-28136072	0.0833049975690406	-0.578548373623957	0.068	0.103	1	cDC2	cDC2	Post-HIV vs Post-ART_1y
chr22-37236285-37236954	0.0833066434986005	-1.58188024180825	0.004	0.012	1	cDC2	cDC2	Post-HIV vs Post-ART_1y
chr10-27614937-27615552	0.0833098951062836	-1.18080078306675	0.005	0.013	1	cDC2	cDC2	Post-HIV vs Post-ART_1y
chrX-150587314-150588396	0.0833111378342568	-2.10483839369118	0.002	0.01	1	cDC2	cDC2	Post-HIV vs Post-ART_1y
chr17-35756083-35756612	0.0833236600262234	-0.658054111730483	0.045	0.072	1	cDC2	cDC2	Post-HIV vs Post-ART_1y
chr8-55102628-55103164	0.0833272418499825	-1.49142863685061	0.009	0.025	1	cDC2	cDC2	Post-HIV vs Post-ART_1y
chr4-78951582-78952199	0.0833438699682503	0.539536253062189	0.031	0.021	1	cDC2	cDC2	Post-HIV vs Post-ART_1y
chr3-16704483-16705363	0.0833479915530339	-1.04627799628003	0.009	0.016	1	cDC2	cDC2	Post-HIV vs Post-ART_1y
chr18-9753730-9754230	0.0833544235671042	-0.412692055192508	0.097	0.132	1	cDC2	cDC2	Post-HIV vs Post-ART_1y
chr19-2710150-2711836	0.08336768928074	0.0215699020185851	0.099	0.099	1	cDC2	cDC2	Post-HIV vs Post-ART_1y
chr14-91241564-91242228	0.0833700005437959	-0.492593544594379	0.105	0.15	1	cDC2	cDC2	Post-HIV vs Post-ART_1y
chr12-11668831-11669124	0.0833750032002358	0.967323527681838	0.02	0.01	1	cDC2	cDC2	Post-HIV vs Post-ART_1y
chr9-89401747-89402009	0.0833770025497965	-1.41201552071254	0.007	0.019	1	cDC2	cDC2	Post-HIV vs Post-ART_1y
chr12-127149925-127150545	0.0833916698660485	-0.639443618147412	0.047	0.075	1	cDC2	cDC2	Post-HIV vs Post-ART_1y
chr22-36201596-36202177	0.0833927040595878	0.343383231477434	0.014	0.01	1	cDC2	cDC2	Post-HIV vs Post-ART_1y
chr11-47723824-47724481	0.0833990585534924	1.18939043712823	0.016	0.007	1	cDC2	cDC2	Post-HIV vs Post-ART_1y
chr14-94412287-94413318	0.0834211895888579	-1.03822158890543	0.013	0.025	1	cDC2	cDC2	Post-HIV vs Post-ART_1y
chr20-57392456-57393280	0.0834265393906399	0.157369452169411	0.135	0.123	1	cDC2	cDC2	Post-HIV vs Post-ART_1y
chr7-24780871-24781471	0.0834286957517738	-0.504979542965965	0.063	0.09	1	cDC2	cDC2	Post-HIV vs Post-ART_1y
chr5-178637113-178637969	0.0834316380909773	-0.439950393394442	0.059	0.084	1	cDC2	cDC2	Post-HIV vs Post-ART_1y
chr4-81552743-81553305	0.0834428918671376	-1.04910970540303	0.013	0.025	1	cDC2	cDC2	Post-HIV vs Post-ART_1y
chr10-79244830-79245268	0.0834447078132112	-0.40163625702629	0.128	0.171	1	cDC2	cDC2	Post-HIV vs Post-ART_1y
chr2-44952171-44952705	0.0834596424170473	-0.76105106672105	0.014	0.024	1	cDC2	cDC2	Post-HIV vs Post-ART_1y
chr4-107837299-107839432	0.0834663507965434	-0.354778817684645	0.24	0.309	1	cDC2	cDC2	Post-HIV vs Post-ART_1y
chr11-61356680-61357696	0.0834730656094451	-0.482987544813477	0.112	0.156	1	cDC2	cDC2	Post-HIV vs Post-ART_1y
chr6-18317458-18318319	0.0834731925339951	-0.489378705423144	0.068	0.1	1	cDC2	cDC2	Post-HIV vs Post-ART_1y
chr2-239257365-239257844	0.0834757193174699	-0.465384336031111	0.052	0.072	1	cDC2	cDC2	Post-HIV vs Post-ART_1y
chr14-77133438-77134287	0.0834772632769889	0.821177459079108	0.031	0.018	1	cDC2	cDC2	Post-HIV vs Post-ART_1y
chr6-16216561-16216992	0.0834971544773195	2.1970549398872	0.014	0.003	1	cDC2	cDC2	Post-HIV vs Post-ART_1y
chr5-783458-785655	0.0834981583345126	-1.3960570807482	0.009	0.024	1	cDC2	cDC2	Post-HIV vs Post-ART_1y
chrX-56226890-56227300	0.0835005789743741	-1.11857246429675	0.009	0.019	1	cDC2	cDC2	Post-HIV vs Post-ART_1y
chr2-144654085-144654849	0.0835291615436287	-1.21262942190218	0.009	0.021	1	cDC2	cDC2	Post-HIV vs Post-ART_1y
chr1-182382252-182382509	0.0835326909331735	-2.49754390595002	0.002	0.01	1	cDC2	cDC2	Post-HIV vs Post-ART_1y
chr2-120242994-120243452	0.0835416702023628	-0.726268675958995	0.034	0.058	1	cDC2	cDC2	Post-HIV vs Post-ART_1y
chr7-29156636-29157401	0.0835450710910581	0.942834662633743	0.022	0.01	1	cDC2	cDC2	Post-HIV vs Post-ART_1y
chr1-66270269-66270755	0.0835520729808915	0.958196431486909	0.018	0.009	1	cDC2	cDC2	Post-HIV vs Post-ART_1y
chr10-75191802-75192746	0.0835534141572894	0.901826004579023	0.027	0.015	1	cDC2	cDC2	Post-HIV vs Post-ART_1y
chr19-34639352-34639861	0.0835632790596713	-2.69715041925951	0.002	0.01	1	cDC2	cDC2	Post-HIV vs Post-ART_1y
chr1-220296093-220296669	0.0835777686468448	1.24514227213831	0.011	0.004	1	cDC2	cDC2	Post-HIV vs Post-ART_1y
chr5-154766752-154767228	0.0835827765975584	-1.13214301320969	0.011	0.022	1	cDC2	cDC2	Post-HIV vs Post-ART_1y
chr10-62689169-62690225	0.0835840885038924	0.331722556381644	0.072	0.058	1	cDC2	cDC2	Post-HIV vs Post-ART_1y
chr1-201541942-201542654	0.0836068024817724	-0.576191280714844	0.038	0.06	1	cDC2	cDC2	Post-HIV vs Post-ART_1y
chr13-49608721-49609242	0.0836116787817676	1.50746680096042	0.025	0.009	1	cDC2	cDC2	Post-HIV vs Post-ART_1y
chr19-2017200-2017604	0.0836128464546314	0.851425257334824	0.023	0.013	1	cDC2	cDC2	Post-HIV vs Post-ART_1y
chr15-45169615-45169980	0.0836147258702658	1.07127019661842	0.018	0.009	1	cDC2	cDC2	Post-HIV vs Post-ART_1y
chr7-101465327-101466278	0.0836183925651532	-1.28111226280366	0.007	0.019	1	cDC2	cDC2	Post-HIV vs Post-ART_1y
chr7-96286971-96287742	0.0836217431738011	0.396815341738859	0.029	0.022	1	cDC2	cDC2	Post-HIV vs Post-ART_1y
chr1-98797287-98797887	0.0836252628238744	1.05230759860534	0.013	0.006	1	cDC2	cDC2	Post-HIV vs Post-ART_1y
chr5-171984912-171985641	0.0836290565457823	1.28440517883631	0.011	0.004	1	cDC2	cDC2	Post-HIV vs Post-ART_1y
chr10-96229370-96229993	0.0836339150861263	0.486226087860372	0.074	0.054	1	cDC2	cDC2	Post-HIV vs Post-ART_1y
chr2-207073513-207074565	0.0836359794283186	1.96854203151336	0.018	0.004	1	cDC2	cDC2	Post-HIV vs Post-ART_1y
chr14-38255193-38256597	0.0836426302284046	1.98131478843191	0.011	0.003	1	cDC2	cDC2	Post-HIV vs Post-ART_1y
chr2-36589187-36589574	0.0836437401574527	-1.805554028955	0.005	0.018	1	cDC2	cDC2	Post-HIV vs Post-ART_1y
chr6-113119890-113120997	0.0836612536661412	-1.49580988080706	0.005	0.013	1	cDC2	cDC2	Post-HIV vs Post-ART_1y
chr9-76703302-76703616	0.0836642279623564	2.22958057645106	0.013	0.003	1	cDC2	cDC2	Post-HIV vs Post-ART_1y
chr6-163705920-163706275	0.0836645764136986	-0.71413686050743	0.027	0.046	1	cDC2	cDC2	Post-HIV vs Post-ART_1y
chr3-52062190-52063142	0.0836683221946127	-0.219883766370527	0.254	0.298	1	cDC2	cDC2	Post-HIV vs Post-ART_1y
chr1-26537879-26538383	0.0836686374169147	0.302388332144433	0.16	0.132	1	cDC2	cDC2	Post-HIV vs Post-ART_1y
chr22-17250620-17251069	0.0836689120129555	-0.565861620209122	0.029	0.043	1	cDC2	cDC2	Post-HIV vs Post-ART_1y
chr11-68266116-68266805	0.0836733768494963	-0.671577355386312	0.027	0.043	1	cDC2	cDC2	Post-HIV vs Post-ART_1y
chr2-219597153-219598553	0.0836743174900016	-0.368914163846721	0.281	0.364	1	cDC2	cDC2	Post-HIV vs Post-ART_1y
chr2-42099250-42099700	0.0836912931363537	-0.777957374651836	0.027	0.046	1	cDC2	cDC2	Post-HIV vs Post-ART_1y
chr11-13126459-13126711	0.0836919120458634	1.81848006980707	0.011	0.003	1	cDC2	cDC2	Post-HIV vs Post-ART_1y
chr3-14232393-14233143	0.0837140349448363	0.755539939693466	0.025	0.015	1	cDC2	cDC2	Post-HIV vs Post-ART_1y
chr7-38107431-38107795	0.0837171646493454	0.596527704974333	0.023	0.016	1	cDC2	cDC2	Post-HIV vs Post-ART_1y
chr9-105296707-105297182	0.0837247374374922	2.01369521679513	0.013	0.003	1	cDC2	cDC2	Post-HIV vs Post-ART_1y
chr8-26214919-26215315	0.0837282589090438	-0.846887992230904	0.027	0.048	1	cDC2	cDC2	Post-HIV vs Post-ART_1y
chr13-51635077-51635840	0.0837320211249301	0.788795654711728	0.04	0.024	1	cDC2	cDC2	Post-HIV vs Post-ART_1y
chr12-12873900-12874753	0.0837408936560096	0.9548009047021	0.022	0.01	1	cDC2	cDC2	Post-HIV vs Post-ART_1y
chr14-59863883-59864402	0.0837517123335403	-1.32442737497043	0.007	0.018	1	cDC2	cDC2	Post-HIV vs Post-ART_1y
chr5-157761655-157762330	0.083766387688223	-0.818897244226929	0.02	0.034	1	cDC2	cDC2	Post-HIV vs Post-ART_1y
chr4-56879972-56880386	0.0837674876787549	-1.12648253481905	0.011	0.022	1	cDC2	cDC2	Post-HIV vs Post-ART_1y
chr5-96054215-96054820	0.0837700108271075	0.731259935085955	0.043	0.025	1	cDC2	cDC2	Post-HIV vs Post-ART_1y
chr11-116313771-116314351	0.0837751788105106	0.719976957241735	0.029	0.018	1	cDC2	cDC2	Post-HIV vs Post-ART_1y
chr2-33483864-33484081	0.0837886088009854	-0.904076428710503	0.014	0.028	1	cDC2	cDC2	Post-HIV vs Post-ART_1y
chr7-25087543-25088342	0.0837985761190804	0.34696985785492	0.112	0.091	1	cDC2	cDC2	Post-HIV vs Post-ART_1y
chr11-1628505-1629157	0.0838135172100053	0.348316628977749	0.052	0.039	1	cDC2	cDC2	Post-HIV vs Post-ART_1y
chr12-124752446-124752878	0.0838155799783058	0.69307473032619	0.036	0.022	1	cDC2	cDC2	Post-HIV vs Post-ART_1y
chr16-84692155-84692794	0.0838168332079873	0.4668246156741	0.04	0.027	1	cDC2	cDC2	Post-HIV vs Post-ART_1y
chr2-43302904-43303523	0.083825273769484	0.0819297233786993	0.085	0.078	1	cDC2	cDC2	Post-HIV vs Post-ART_1y
chr3-5036809-5037264	0.0838278101563159	-0.502587791018597	0.047	0.069	1	cDC2	cDC2	Post-HIV vs Post-ART_1y
chr6-142728494-142729436	0.0838334891664799	-1.00115029353749	0.014	0.03	1	cDC2	cDC2	Post-HIV vs Post-ART_1y
chr16-88936455-88937483	0.0838361259003222	-0.371188391819279	0.157	0.201	1	cDC2	cDC2	Post-HIV vs Post-ART_1y
chr4-12138279-12138877	0.083844885141634	-0.930332715894794	0.02	0.037	1	cDC2	cDC2	Post-HIV vs Post-ART_1y
chr2-3528262-3528731	0.0838473610384482	-1.69611562905105	0.004	0.012	1	cDC2	cDC2	Post-HIV vs Post-ART_1y
chr8-20141166-20142285	0.0838528195124794	-0.428052771988416	0.036	0.049	1	cDC2	cDC2	Post-HIV vs Post-ART_1y
chr5-139094264-139095103	0.0838554697865827	-1.28202817924398	0.007	0.018	1	cDC2	cDC2	Post-HIV vs Post-ART_1y
chr6-3748346-3748589	0.0838566106893361	-0.559274824941315	0.041	0.061	1	cDC2	cDC2	Post-HIV vs Post-ART_1y
chr19-47304975-47305709	0.0838617344631489	-0.408409665519841	0.063	0.084	1	cDC2	cDC2	Post-HIV vs Post-ART_1y
chr7-69654031-69654745	0.0838803467390627	-0.975431707187346	0.02	0.036	1	cDC2	cDC2	Post-HIV vs Post-ART_1y
chr20-1888906-1889535	0.0838825741463352	0.437511380706872	0.077	0.06	1	cDC2	cDC2	Post-HIV vs Post-ART_1y
chr1-64897693-64898832	0.0838953031821246	-0.393786393417797	0.123	0.165	1	cDC2	cDC2	Post-HIV vs Post-ART_1y
chr12-116257213-116257488	0.0838961979488563	1.68887719008342	0.011	0.003	1	cDC2	cDC2	Post-HIV vs Post-ART_1y
chrX-45850163-45851979	0.0838971177681713	0.806570339127225	0.054	0.031	1	cDC2	cDC2	Post-HIV vs Post-ART_1y
chr6-122758712-122759931	0.083898235544882	-0.569414980855143	0.025	0.039	1	cDC2	cDC2	Post-HIV vs Post-ART_1y
chr5-109670579-109671061	0.0839044782325488	-1.02747899227254	0.014	0.028	1	cDC2	cDC2	Post-HIV vs Post-ART_1y
chr11-116772283-116774060	0.0839049755057848	-0.347346527786315	0.241	0.298	1	cDC2	cDC2	Post-HIV vs Post-ART_1y
chr3-53374703-53375359	0.0839193128165382	0.523913297801648	0.034	0.024	1	cDC2	cDC2	Post-HIV vs Post-ART_1y
chr1-153386254-153386953	0.0839241223887763	-0.378554567144748	0.119	0.153	1	cDC2	cDC2	Post-HIV vs Post-ART_1y
chr20-21228268-21228857	0.0839290717506672	-1.28719782600477	0.011	0.027	1	cDC2	cDC2	Post-HIV vs Post-ART_1y
chrX-23810717-23811951	0.0839319493484012	-0.490361079618496	0.081	0.115	1	cDC2	cDC2	Post-HIV vs Post-ART_1y
chr10-96685239-96685826	0.0839389454810706	1.44824174811903	0.02	0.007	1	cDC2	cDC2	Post-HIV vs Post-ART_1y
chr17-74547756-74548058	0.0839389904796327	0.495096878834531	0.067	0.048	1	cDC2	cDC2	Post-HIV vs Post-ART_1y
chr17-50706856-50708837	0.0839557145472746	0.282553683404459	0.36	0.303	1	cDC2	cDC2	Post-HIV vs Post-ART_1y
chr7-151351764-151352350	0.0839568453114601	-0.766174104323965	0.05	0.087	1	cDC2	cDC2	Post-HIV vs Post-ART_1y
chr7-137846181-137847519	0.0839589408812437	-1.70764677717651	0.004	0.012	1	cDC2	cDC2	Post-HIV vs Post-ART_1y
chr19-48726424-48727080	0.0839742930956043	0.098072582358921	0.15	0.145	1	cDC2	cDC2	Post-HIV vs Post-ART_1y
chr6-11202594-11203354	0.0839888488869675	0.743823472398341	0.011	0.006	1	cDC2	cDC2	Post-HIV vs Post-ART_1y
chr9-91305585-91306099	0.0839907113764036	0.874721835492685	0.013	0.006	1	cDC2	cDC2	Post-HIV vs Post-ART_1y
chr17-17011053-17011258	0.0839930245950006	-1.76648926276081	0.004	0.012	1	cDC2	cDC2	Post-HIV vs Post-ART_1y
chr1-200699880-200700189	0.0839953752220533	0.891545538452867	0.016	0.009	1	cDC2	cDC2	Post-HIV vs Post-ART_1y
chr3-5053348-5053881	0.0839972233182367	-0.436181904560924	0.074	0.105	1	cDC2	cDC2	Post-HIV vs Post-ART_1y
chr10-100483498-100483697	0.0839972603555774	-1.07193277482744	0.011	0.024	1	cDC2	cDC2	Post-HIV vs Post-ART_1y
chr10-14820799-14821112	0.0840161498043479	1.20120928898331	0.014	0.006	1	cDC2	cDC2	Post-HIV vs Post-ART_1y
chr2-152303842-152304295	0.0840230719364096	0.715322153967027	0.013	0.007	1	cDC2	cDC2	Post-HIV vs Post-ART_1y
chr15-79380720-79381550	0.0840341439423927	0.750919886399675	0.029	0.016	1	cDC2	cDC2	Post-HIV vs Post-ART_1y
chr14-27905715-27906042	0.0840405259350806	-1.4493171988939	0.005	0.015	1	cDC2	cDC2	Post-HIV vs Post-ART_1y
chr12-63912414-63912992	0.0840505073008628	1.24256322161605	0.023	0.01	1	cDC2	cDC2	Post-HIV vs Post-ART_1y
chr10-60560100-60561199	0.0840505237253813	-1.33885482789585	0.005	0.015	1	cDC2	cDC2	Post-HIV vs Post-ART_1y
chr8-103498432-103500929	0.0840539543116542	0.414222195141319	0.081	0.063	1	cDC2	cDC2	Post-HIV vs Post-ART_1y
chr15-88904200-88905110	0.0840584577867717	0.187207618257331	0.058	0.051	1	cDC2	cDC2	Post-HIV vs Post-ART_1y
chr1-230169384-230170192	0.0840694524990495	0.688363600306931	0.041	0.025	1	cDC2	cDC2	Post-HIV vs Post-ART_1y
chr7-17408193-17409172	0.0840772235854725	0.2026584881406	0.159	0.141	1	cDC2	cDC2	Post-HIV vs Post-ART_1y
chr2-16587622-16587875	0.0840861931844699	-1.12647203472429	0.005	0.012	1	cDC2	cDC2	Post-HIV vs Post-ART_1y
chr6-16277286-16277697	0.0840871747694497	-1.16884895667617	0.007	0.016	1	cDC2	cDC2	Post-HIV vs Post-ART_1y
chr3-45187733-45188080	0.0840898929183661	-0.706394043046987	0.016	0.027	1	cDC2	cDC2	Post-HIV vs Post-ART_1y
chr7-2520287-2520542	0.0840923503078611	0.610049167827053	0.063	0.039	1	cDC2	cDC2	Post-HIV vs Post-ART_1y
chr15-62641755-62642135	0.0840940142693384	-2.64799440559854	0.002	0.012	1	cDC2	cDC2	Post-HIV vs Post-ART_1y
chr2-169037913-169038776	0.0841029662190367	-0.444846642725655	0.112	0.159	1	cDC2	cDC2	Post-HIV vs Post-ART_1y
chr1-66364813-66365212	0.0841118259614558	-1.03438485722751	0.013	0.027	1	cDC2	cDC2	Post-HIV vs Post-ART_1y
chr3-184248440-184250581	0.0841278756553934	0.153155538929999	0.441	0.411	1	cDC2	cDC2	Post-HIV vs Post-ART_1y
chr2-183078150-183079394	0.084129281436444	0.414424152778014	0.088	0.066	1	cDC2	cDC2	Post-HIV vs Post-ART_1y
chr7-50739416-50740461	0.0841306350575936	0.477106964682076	0.014	0.01	1	cDC2	cDC2	Post-HIV vs Post-ART_1y
chr7-45071616-45072498	0.0841385164759915	1.488512905398	0.016	0.006	1	cDC2	cDC2	Post-HIV vs Post-ART_1y
chr5-134026353-134027069	0.0841399978881734	0.93122124805295	0.023	0.012	1	cDC2	cDC2	Post-HIV vs Post-ART_1y
chr3-185330142-185330846	0.0841404269464956	0.655709046091267	0.056	0.036	1	cDC2	cDC2	Post-HIV vs Post-ART_1y
chr5-55220290-55221071	0.0841582475347065	0.887468774696746	0.023	0.013	1	cDC2	cDC2	Post-HIV vs Post-ART_1y
chr3-194785065-194785879	0.0841598417332341	0.753851826648495	0.031	0.018	1	cDC2	cDC2	Post-HIV vs Post-ART_1y
chr3-72338182-72339666	0.0841707841285377	-0.297912785007407	0.148	0.187	1	cDC2	cDC2	Post-HIV vs Post-ART_1y
chr2-20635658-20636165	0.084182185842524	-1.07479128301581	0.022	0.048	1	cDC2	cDC2	Post-HIV vs Post-ART_1y
chr17-77887318-77888503	0.0841824343606343	0.278116702544848	0.191	0.159	1	cDC2	cDC2	Post-HIV vs Post-ART_1y
chr3-179695691-179696271	0.0841840977227238	0.369498673440623	0.068	0.052	1	cDC2	cDC2	Post-HIV vs Post-ART_1y
chr16-57795053-57795722	0.0841893945952825	-0.942948617311327	0.011	0.021	1	cDC2	cDC2	Post-HIV vs Post-ART_1y
chr13-19601609-19602553	0.0841911651984187	-0.687528991156882	0.025	0.042	1	cDC2	cDC2	Post-HIV vs Post-ART_1y
chr16-57139759-57140332	0.0842133773974489	-0.878506420713495	0.022	0.04	1	cDC2	cDC2	Post-HIV vs Post-ART_1y
chr2-218017488-218018421	0.0842137353689596	0.996426807414272	0.023	0.012	1	cDC2	cDC2	Post-HIV vs Post-ART_1y
chr2-40219994-40220896	0.084228594538509	0.841561571748158	0.013	0.007	1	cDC2	cDC2	Post-HIV vs Post-ART_1y
chr2-203649426-203651085	0.0842568584142804	-0.282300243723808	0.164	0.207	1	cDC2	cDC2	Post-HIV vs Post-ART_1y
chr7-139680496-139681229	0.0842572174304993	-0.303420290845511	0.133	0.174	1	cDC2	cDC2	Post-HIV vs Post-ART_1y
chr1-223834729-223835228	0.0842619154756244	-0.50666956770709	0.049	0.07	1	cDC2	cDC2	Post-HIV vs Post-ART_1y
chr10-72593712-72594313	0.0842669648593005	1.29276039068928	0.018	0.007	1	cDC2	cDC2	Post-HIV vs Post-ART_1y
chr3-115819428-115820168	0.0842788547633985	0.610755407866594	0.043	0.028	1	cDC2	cDC2	Post-HIV vs Post-ART_1y
chr9-133184920-133185330	0.0842801489678654	1.2623851774697	0.022	0.009	1	cDC2	cDC2	Post-HIV vs Post-ART_1y
chr22-40107874-40108410	0.0842802057980963	1.70844065695658	0.014	0.004	1	cDC2	cDC2	Post-HIV vs Post-ART_1y
chr8-129678756-129679183	0.0842879801348555	-1.19331777293266	0.013	0.028	1	cDC2	cDC2	Post-HIV vs Post-ART_1y
chr22-37409772-37410873	0.0842883280599807	0.330121242572304	0.144	0.118	1	cDC2	cDC2	Post-HIV vs Post-ART_1y
chr3-12427236-12427909	0.0843048845811511	1.81786412119932	0.011	0.003	1	cDC2	cDC2	Post-HIV vs Post-ART_1y
chr8-86033718-86034399	0.0843073624076613	-0.88394364373184	0.034	0.064	1	cDC2	cDC2	Post-HIV vs Post-ART_1y
chr15-85008686-85009162	0.0843146961925445	-0.954057764610937	0.02	0.036	1	cDC2	cDC2	Post-HIV vs Post-ART_1y
chr1-28107804-28108259	0.0843177233851799	0.264002576662108	0.02	0.016	1	cDC2	cDC2	Post-HIV vs Post-ART_1y
chr22-46770446-46771084	0.084321163265998	-0.4257432749839	0.103	0.138	1	cDC2	cDC2	Post-HIV vs Post-ART_1y
chr14-31270045-31270531	0.0843226501333912	0.791120439886618	0.02	0.012	1	cDC2	cDC2	Post-HIV vs Post-ART_1y
chr17-79038555-79039165	0.0843269510819394	-0.86625502625116	0.022	0.039	1	cDC2	cDC2	Post-HIV vs Post-ART_1y
chr17-68185717-68186182	0.0843632349923916	0.542927264003048	0.031	0.021	1	cDC2	cDC2	Post-HIV vs Post-ART_1y
chr1-228150557-228150760	0.0843807611347742	1.25577365651583	0.025	0.01	1	cDC2	cDC2	Post-HIV vs Post-ART_1y
chr9-124016882-124017376	0.084387628303096	1.39934455586918	0.025	0.009	1	cDC2	cDC2	Post-HIV vs Post-ART_1y
chr15-72305925-72307015	0.0843900403369874	0.410574500959196	0.079	0.063	1	cDC2	cDC2	Post-HIV vs Post-ART_1y
chr14-20180408-20180766	0.0843963420060414	-1.57778911090316	0.007	0.022	1	cDC2	cDC2	Post-HIV vs Post-ART_1y
chr13-25329543-25330254	0.08440087215753	1.75641458856887	0.011	0.003	1	cDC2	cDC2	Post-HIV vs Post-ART_1y
chr20-49620069-49621064	0.084402387335689	-2.92652267801271	0.002	0.01	1	cDC2	cDC2	Post-HIV vs Post-ART_1y
chr6-135325339-135326204	0.0844096901839229	0.876821071842241	0.014	0.007	1	cDC2	cDC2	Post-HIV vs Post-ART_1y
chr9-108002300-108003035	0.0844183444567504	-0.853155576942813	0.023	0.043	1	cDC2	cDC2	Post-HIV vs Post-ART_1y
chr12-111324878-111325559	0.0844267302039285	-0.974948481278879	0.013	0.024	1	cDC2	cDC2	Post-HIV vs Post-ART_1y
chrX-49123087-49124267	0.0844279282562164	0.121848965337345	0.162	0.145	1	cDC2	cDC2	Post-HIV vs Post-ART_1y
chr6-119533522-119533904	0.0844314500063128	-0.922198167129816	0.014	0.028	1	cDC2	cDC2	Post-HIV vs Post-ART_1y
chr11-13238399-13239428	0.0844371861831119	-0.854961190672415	0.029	0.051	1	cDC2	cDC2	Post-HIV vs Post-ART_1y
chr10-31624592-31624915	0.0844410572859642	-1.13317456038327	0.009	0.019	1	cDC2	cDC2	Post-HIV vs Post-ART_1y
chr6-33771319-33772375	0.0844450422014242	0.286684879197847	0.092	0.076	1	cDC2	cDC2	Post-HIV vs Post-ART_1y
chr12-51395203-51395815	0.084449211940242	0.841397046505687	0.045	0.027	1	cDC2	cDC2	Post-HIV vs Post-ART_1y
chr14-87944670-87945497	0.084473467162209	0.53610389764343	0.027	0.018	1	cDC2	cDC2	Post-HIV vs Post-ART_1y
chr11-62394483-62395361	0.084477527331571	-0.612048748429812	0.049	0.076	1	cDC2	cDC2	Post-HIV vs Post-ART_1y
chr16-20944727-20945479	0.0844792101523803	0.858836955968291	0.038	0.021	1	cDC2	cDC2	Post-HIV vs Post-ART_1y
chr6-80638388-80639083	0.0844816295229319	-1.72020419918541	0.005	0.018	1	cDC2	cDC2	Post-HIV vs Post-ART_1y
chr2-108607726-108608026	0.0844855254204868	0.821883653855743	0.022	0.012	1	cDC2	cDC2	Post-HIV vs Post-ART_1y
chr20-47922258-47922554	0.0844868795323051	-1.23974372625849	0.009	0.021	1	cDC2	cDC2	Post-HIV vs Post-ART_1y
chr12-7091733-7092951	0.0844903521825683	0.520802141115046	0.068	0.049	1	cDC2	cDC2	Post-HIV vs Post-ART_1y
chr1-21324135-21325649	0.0844909139416681	-0.219970662146949	0.231	0.277	1	cDC2	cDC2	Post-HIV vs Post-ART_1y
chr13-20400819-20401200	0.0844933099524746	-3.01371154534884	0.002	0.012	1	cDC2	cDC2	Post-HIV vs Post-ART_1y
chr14-50927982-50928704	0.0844938272346678	-0.479433104661601	0.083	0.117	1	cDC2	cDC2	Post-HIV vs Post-ART_1y
chr19-35222830-35223479	0.0844949741424347	0.939074730082536	0.029	0.015	1	cDC2	cDC2	Post-HIV vs Post-ART_1y
chr1-8970526-8971461	0.0845122517970924	0.48740375041168	0.018	0.012	1	cDC2	cDC2	Post-HIV vs Post-ART_1y
chr17-47705543-47705801	0.0845249723292876	2.12131001505029	0.013	0.003	1	cDC2	cDC2	Post-HIV vs Post-ART_1y
chr19-11196691-11198065	0.0845296090424933	0.300396073663671	0.222	0.184	1	cDC2	cDC2	Post-HIV vs Post-ART_1y
chr2-138514801-138515487	0.0845317651303414	1.45485236416405	0.022	0.007	1	cDC2	cDC2	Post-HIV vs Post-ART_1y
chr2-191126222-191126957	0.084541937508015	-2.00103348590433	0.005	0.013	1	cDC2	cDC2	Post-HIV vs Post-ART_1y
chr6-31639403-31639613	0.0845480491719475	1.79310841751905	0.014	0.004	1	cDC2	cDC2	Post-HIV vs Post-ART_1y
chr3-12342023-12342463	0.0845496879387327	1.2973027635533	0.011	0.004	1	cDC2	cDC2	Post-HIV vs Post-ART_1y
chr5-147803131-147803540	0.0845641254145612	0.622707525803311	0.065	0.042	1	cDC2	cDC2	Post-HIV vs Post-ART_1y
chr1-119606359-119606689	0.0845805973663016	1.59729664275041	0.014	0.004	1	cDC2	cDC2	Post-HIV vs Post-ART_1y
chr3-13189333-13190308	0.0845860422521716	-0.875822101279825	0.025	0.045	1	cDC2	cDC2	Post-HIV vs Post-ART_1y
chr7-111143908-111144333	0.0845878917662852	-1.47195719646258	0.005	0.015	1	cDC2	cDC2	Post-HIV vs Post-ART_1y
chr20-8372849-8373306	0.0846216274888155	1.62393591519225	0.018	0.006	1	cDC2	cDC2	Post-HIV vs Post-ART_1y
chr16-28108687-28109143	0.0846283547931786	0.431889166354773	0.04	0.03	1	cDC2	cDC2	Post-HIV vs Post-ART_1y
chr10-75230571-75230917	0.0846318280315823	0.357251488904562	0.09	0.07	1	cDC2	cDC2	Post-HIV vs Post-ART_1y
chr15-58521083-58521992	0.0846393146952981	-0.435880249089073	0.094	0.127	1	cDC2	cDC2	Post-HIV vs Post-ART_1y
chr6-25652046-25652547	0.0846556205966226	-2.17252359773511	0.004	0.018	1	cDC2	cDC2	Post-HIV vs Post-ART_1y
chr12-103697900-103699141	0.0846586104067503	0.770330451588808	0.049	0.028	1	cDC2	cDC2	Post-HIV vs Post-ART_1y
chr15-45384712-45385158	0.0846650654752234	0.918275106623736	0.018	0.009	1	cDC2	cDC2	Post-HIV vs Post-ART_1y
chr6-151690059-151691724	0.0846652209803966	0.163099770961409	0.124	0.106	1	cDC2	cDC2	Post-HIV vs Post-ART_1y
chr8-94928368-94929478	0.0846700582225007	1.27397333185708	0.02	0.009	1	cDC2	cDC2	Post-HIV vs Post-ART_1y
chr18-54982926-54983628	0.0846761090273041	0.853086294099782	0.034	0.021	1	cDC2	cDC2	Post-HIV vs Post-ART_1y
chr4-158787558-158788784	0.0846876374240049	-0.341437781572817	0.103	0.13	1	cDC2	cDC2	Post-HIV vs Post-ART_1y
chr1-110680119-110680709	0.0846892787596955	-0.603037083295467	0.025	0.039	1	cDC2	cDC2	Post-HIV vs Post-ART_1y
chr4-75672347-75673977	0.0847000037093343	-0.266874380382665	0.369	0.441	1	cDC2	cDC2	Post-HIV vs Post-ART_1y
chr10-95290393-95291474	0.0847159594748833	-0.174713471414102	0.195	0.228	1	cDC2	cDC2	Post-HIV vs Post-ART_1y
chr21-42364162-42364707	0.084724062693012	2.07097079852114	0.013	0.003	1	cDC2	cDC2	Post-HIV vs Post-ART_1y
chr17-63665031-63666225	0.0847262460269362	-0.52448849465125	0.076	0.109	1	cDC2	cDC2	Post-HIV vs Post-ART_1y
chr9-98075252-98076239	0.0847291200834897	0.725547390148868	0.038	0.022	1	cDC2	cDC2	Post-HIV vs Post-ART_1y
chr18-46480905-46481591	0.0847392519526035	1.99579198417714	0.011	0.003	1	cDC2	cDC2	Post-HIV vs Post-ART_1y
chr10-50652690-50654053	0.084760594360456	1.34383802079827	0.016	0.006	1	cDC2	cDC2	Post-HIV vs Post-ART_1y
chr15-43249366-43250138	0.084766320407789	-0.346150501324349	0.159	0.21	1	cDC2	cDC2	Post-HIV vs Post-ART_1y
chr3-168213743-168214329	0.0847773488360657	1.39055307675799	0.011	0.004	1	cDC2	cDC2	Post-HIV vs Post-ART_1y
chr18-13279021-13279558	0.0847896629453682	0.993954191000114	0.014	0.007	1	cDC2	cDC2	Post-HIV vs Post-ART_1y
chr4-73836147-73837295	0.0847981269772441	-0.804759110657695	0.023	0.037	1	cDC2	cDC2	Post-HIV vs Post-ART_1y
chr17-43851412-43851649	0.0848027083276199	-1.29506078025747	0.007	0.018	1	cDC2	cDC2	Post-HIV vs Post-ART_1y
chr12-94836872-94837571	0.0848040461853002	0.845411973559263	0.025	0.015	1	cDC2	cDC2	Post-HIV vs Post-ART_1y
chr6-10886548-10887428	0.0848060040470177	-0.464365038130979	0.058	0.084	1	cDC2	cDC2	Post-HIV vs Post-ART_1y
chr16-1432070-1433058	0.0848092607331641	-0.552839006664215	0.022	0.033	1	cDC2	cDC2	Post-HIV vs Post-ART_1y
chr2-147425328-147425971	0.0848123095815234	1.10401182196657	0.016	0.007	1	cDC2	cDC2	Post-HIV vs Post-ART_1y
chr17-74418521-74418928	0.0848169550224798	1.64738291235503	0.018	0.006	1	cDC2	cDC2	Post-HIV vs Post-ART_1y
chr3-190883935-190884504	0.0848238966564308	-1.14354358000864	0.007	0.016	1	cDC2	cDC2	Post-HIV vs Post-ART_1y
chr8-130134769-130135244	0.0848380629561595	2.1061371884227	0.013	0.003	1	cDC2	cDC2	Post-HIV vs Post-ART_1y
chrX-48936757-48938011	0.0848409818362399	0.174824104024975	0.171	0.151	1	cDC2	cDC2	Post-HIV vs Post-ART_1y
chr13-90293869-90294269	0.0848590236302928	1.11676173484076	0.016	0.007	1	cDC2	cDC2	Post-HIV vs Post-ART_1y
chr1-3598993-3600153	0.084866303737495	-1.07961989748338	0.011	0.024	1	cDC2	cDC2	Post-HIV vs Post-ART_1y
chrX-3705246-3705897	0.0848737861004795	-2.243173217925	0.004	0.016	1	cDC2	cDC2	Post-HIV vs Post-ART_1y
chr12-110511963-110512753	0.0848746358299573	0.497744459244817	0.045	0.033	1	cDC2	cDC2	Post-HIV vs Post-ART_1y
chr8-57861822-57862471	0.0848758336779356	-1.34693084649374	0.005	0.012	1	cDC2	cDC2	Post-HIV vs Post-ART_1y
chr10-19749211-19749943	0.0848995070151659	-1.52892712307163	0.005	0.015	1	cDC2	cDC2	Post-HIV vs Post-ART_1y
chr7-100680172-100680555	0.0849088191547816	-0.738584266045462	0.029	0.049	1	cDC2	cDC2	Post-HIV vs Post-ART_1y
chr2-218356199-218357206	0.0849177937382944	0.30812777520964	0.09	0.072	1	cDC2	cDC2	Post-HIV vs Post-ART_1y
chr2-219118458-219118945	0.0849268279044762	1.14287771284281	0.013	0.006	1	cDC2	cDC2	Post-HIV vs Post-ART_1y
chr2-28046774-28048071	0.0849307168070079	0.831096776844544	0.032	0.018	1	cDC2	cDC2	Post-HIV vs Post-ART_1y
chr1-239909690-239910278	0.0849365703844502	-0.724297296132653	0.034	0.058	1	cDC2	cDC2	Post-HIV vs Post-ART_1y
chr16-66543952-66544607	0.0849383318205662	0.688242989269567	0.043	0.027	1	cDC2	cDC2	Post-HIV vs Post-ART_1y
chr2-173149248-173149997	0.0849525093508702	1.12600485991574	0.013	0.006	1	cDC2	cDC2	Post-HIV vs Post-ART_1y
chr19-13597161-13598144	0.0849558250473165	0.496721320493092	0.059	0.042	1	cDC2	cDC2	Post-HIV vs Post-ART_1y
chr12-49966666-49967934	0.0849712571324822	0.126018951493629	0.229	0.216	1	cDC2	cDC2	Post-HIV vs Post-ART_1y
chr14-23078042-23079098	0.0849750231831848	0.394003671453406	0.077	0.058	1	cDC2	cDC2	Post-HIV vs Post-ART_1y
chr16-48541879-48542497	0.0849767477895536	-0.454487977279772	0.068	0.093	1	cDC2	cDC2	Post-HIV vs Post-ART_1y
chr8-137931806-137932166	0.0849780818606325	0.960759022486056	0.023	0.012	1	cDC2	cDC2	Post-HIV vs Post-ART_1y
chr3-5020111-5020537	0.0849820789429001	-0.997428213398916	0.025	0.051	1	cDC2	cDC2	Post-HIV vs Post-ART_1y
chr6-143542889-143543729	0.0849971983882748	-0.531421736433847	0.05	0.076	1	cDC2	cDC2	Post-HIV vs Post-ART_1y
chr15-52066900-52067790	0.0850033713200088	2.17901327215474	0.014	0.003	1	cDC2	cDC2	Post-HIV vs Post-ART_1y
chr1-226074162-226074794	0.0850070565793365	1.15549615672257	0.034	0.016	1	cDC2	cDC2	Post-HIV vs Post-ART_1y
chr15-98164373-98164878	0.0850079773082302	-1.30091352404925	0.013	0.03	1	cDC2	cDC2	Post-HIV vs Post-ART_1y
chr14-93138848-93139575	0.0850289832110537	0.371063841581348	0.07	0.057	1	cDC2	cDC2	Post-HIV vs Post-ART_1y
chr2-45688475-45688876	0.0850439176351841	-0.844046416095043	0.016	0.03	1	cDC2	cDC2	Post-HIV vs Post-ART_1y
chr18-13800836-13801332	0.0850455495494293	-1.08837834789795	0.014	0.028	1	cDC2	cDC2	Post-HIV vs Post-ART_1y
chr10-72834095-72834559	0.0850465461212012	0.96242123190112	0.032	0.016	1	cDC2	cDC2	Post-HIV vs Post-ART_1y
chr1-200185030-200185504	0.0850673519610283	-1.55839101864161	0.004	0.01	1	cDC2	cDC2	Post-HIV vs Post-ART_1y
chr12-26096880-26097366	0.0850790149613427	0.607960961384677	0.052	0.034	1	cDC2	cDC2	Post-HIV vs Post-ART_1y
chr20-58251744-58252655	0.085095143642365	2.14560913838943	0.02	0.004	1	cDC2	cDC2	Post-HIV vs Post-ART_1y
chr1-12438294-12438893	0.0850965676560078	0.454085895792664	0.047	0.034	1	cDC2	cDC2	Post-HIV vs Post-ART_1y
chr7-80642834-80643891	0.0850970449826386	0.438479131341345	0.106	0.078	1	cDC2	cDC2	Post-HIV vs Post-ART_1y
chr6-13289005-13289346	0.0850996052659202	1.37923398661342	0.023	0.009	1	cDC2	cDC2	Post-HIV vs Post-ART_1y
chr6-29791847-29793488	0.0851099945863944	0.380759830143059	0.106	0.085	1	cDC2	cDC2	Post-HIV vs Post-ART_1y
chr1-65430815-65431415	0.0851393891413939	-1.87201253703128	0.004	0.012	1	cDC2	cDC2	Post-HIV vs Post-ART_1y
chr20-38862765-38863612	0.0851547719399462	-0.616057026576371	0.054	0.081	1	cDC2	cDC2	Post-HIV vs Post-ART_1y
chr16-65364-66044	0.0851616306067864	-0.510098851606575	0.068	0.099	1	cDC2	cDC2	Post-HIV vs Post-ART_1y
chr2-231179736-231180256	0.0851698109157382	-0.554653045332292	0.031	0.043	1	cDC2	cDC2	Post-HIV vs Post-ART_1y
chr8-80253398-80253680	0.0851993408464363	-2.61354633271592	0.002	0.01	1	cDC2	cDC2	Post-HIV vs Post-ART_1y
chr4-185886702-185887447	0.0852004368494211	-1.39303759929603	0.009	0.025	1	cDC2	cDC2	Post-HIV vs Post-ART_1y
chr2-135953952-135954649	0.0852064471496456	-1.36573793170836	0.005	0.013	1	cDC2	cDC2	Post-HIV vs Post-ART_1y
chr14-68512981-68514489	0.085211830754097	1.11992892293264	0.025	0.012	1	cDC2	cDC2	Post-HIV vs Post-ART_1y
chr1-25231784-25233488	0.0852128652821337	-0.256165508332893	0.31	0.366	1	cDC2	cDC2	Post-HIV vs Post-ART_1y
chr16-85289954-85290267	0.0852173510988607	0.772723138142501	0.032	0.019	1	cDC2	cDC2	Post-HIV vs Post-ART_1y
chr9-107673984-107674386	0.0852238867553551	-1.12910181688007	0.007	0.016	1	cDC2	cDC2	Post-HIV vs Post-ART_1y
chrX-74422527-74422952	0.0852250183682337	-1.18731488506274	0.007	0.018	1	cDC2	cDC2	Post-HIV vs Post-ART_1y
chr4-141333456-141334060	0.0852253030870133	0.900485896733027	0.025	0.013	1	cDC2	cDC2	Post-HIV vs Post-ART_1y
chr6-34465384-34466255	0.0852268020596392	1.02143474542789	0.029	0.015	1	cDC2	cDC2	Post-HIV vs Post-ART_1y
chr7-155361012-155361389	0.0852294506873035	0.953286914620375	0.022	0.012	1	cDC2	cDC2	Post-HIV vs Post-ART_1y
chr6-35725593-35726630	0.0852348283153139	-0.349927275203244	0.135	0.174	1	cDC2	cDC2	Post-HIV vs Post-ART_1y
chr11-81069155-81069442	0.0852350520493109	1.36875053927968	0.02	0.007	1	cDC2	cDC2	Post-HIV vs Post-ART_1y
chr9-93669601-93671087	0.0852683657593341	0.593357768322424	0.023	0.016	1	cDC2	cDC2	Post-HIV vs Post-ART_1y
chr20-18513157-18513469	0.0852761788194018	2.27895812763535	0.014	0.003	1	cDC2	cDC2	Post-HIV vs Post-ART_1y
chr3-46277498-46277707	0.085287102622911	1.17288251320446	0.013	0.006	1	cDC2	cDC2	Post-HIV vs Post-ART_1y
chr8-66532965-66534229	0.0852871245768453	-0.681152819263412	0.047	0.072	1	cDC2	cDC2	Post-HIV vs Post-ART_1y
chr4-165130867-165131783	0.0852910814337377	-0.727054285795913	0.034	0.054	1	cDC2	cDC2	Post-HIV vs Post-ART_1y
chr7-27150259-27151421	0.0852976799644113	-0.316399783541202	0.115	0.15	1	cDC2	cDC2	Post-HIV vs Post-ART_1y
chr17-55444625-55445406	0.0853148397415157	-0.528350600825829	0.056	0.084	1	cDC2	cDC2	Post-HIV vs Post-ART_1y
chr3-150864986-150865658	0.0853152512114211	0.418229954873779	0.061	0.046	1	cDC2	cDC2	Post-HIV vs Post-ART_1y
chr13-58312955-58313580	0.0853247426009072	-1.55008049591002	0.004	0.01	1	cDC2	cDC2	Post-HIV vs Post-ART_1y
chr13-38365560-38365949	0.0853254811648478	-2.26718067970275	0.002	0.01	1	cDC2	cDC2	Post-HIV vs Post-ART_1y
chr7-88315475-88315868	0.085332130096755	-0.763940317677256	0.022	0.036	1	cDC2	cDC2	Post-HIV vs Post-ART_1y
chr4-150125891-150126578	0.0853377506773042	-0.510456908511209	0.05	0.073	1	cDC2	cDC2	Post-HIV vs Post-ART_1y
chr4-86554501-86555290	0.0853478602105143	-0.539987958385829	0.038	0.057	1	cDC2	cDC2	Post-HIV vs Post-ART_1y
chr6-139567894-139568477	0.0853514602413164	-1.42182337395072	0.005	0.015	1	cDC2	cDC2	Post-HIV vs Post-ART_1y
chr19-55494150-55494638	0.0853560915210514	-1.80130011159231	0.004	0.012	1	cDC2	cDC2	Post-HIV vs Post-ART_1y
chr19-58557979-58559810	0.0853616904047077	-0.193340924107851	0.485	0.558	1	cDC2	cDC2	Post-HIV vs Post-ART_1y
chr10-62541339-62542202	0.0853638604346795	-0.486919413721938	0.097	0.133	1	cDC2	cDC2	Post-HIV vs Post-ART_1y
chr10-33193878-33194340	0.0853693298099712	-0.781477042565166	0.014	0.025	1	cDC2	cDC2	Post-HIV vs Post-ART_1y
chr15-31003914-31004824	0.0853703608900866	0.434556297682596	0.083	0.061	1	cDC2	cDC2	Post-HIV vs Post-ART_1y
chr1-218163960-218165737	0.0853883987458198	-0.812828613977508	0.023	0.042	1	cDC2	cDC2	Post-HIV vs Post-ART_1y
chr12-113103476-113104421	0.0853907863151155	0.877500765755607	0.025	0.015	1	cDC2	cDC2	Post-HIV vs Post-ART_1y
chr2-112137436-112138753	0.0854024409814959	-0.876753917457822	0.032	0.054	1	cDC2	cDC2	Post-HIV vs Post-ART_1y
chr19-19259780-19260059	0.0854054838724866	0.544827606280802	0.031	0.021	1	cDC2	cDC2	Post-HIV vs Post-ART_1y
chr3-57034144-57034438	0.085409694293567	-0.810341352450363	0.009	0.016	1	cDC2	cDC2	Post-HIV vs Post-ART_1y
chr3-71512591-71513755	0.085412037533771	0.412037513933091	0.049	0.037	1	cDC2	cDC2	Post-HIV vs Post-ART_1y
chr7-149599463-149600161	0.0854179450465994	-1.28836775458358	0.009	0.024	1	cDC2	cDC2	Post-HIV vs Post-ART_1y
chr1-117644264-117645029	0.0854319209879626	0.407173045791406	0.018	0.015	1	cDC2	cDC2	Post-HIV vs Post-ART_1y
chr4-38759223-38759845	0.0854341688503431	0.486803268132662	0.052	0.039	1	cDC2	cDC2	Post-HIV vs Post-ART_1y
chr20-50554017-50554411	0.0854563621183432	1.53276386899559	0.013	0.004	1	cDC2	cDC2	Post-HIV vs Post-ART_1y
chr21-15161062-15161314	0.0854591725334074	0.887570943933007	0.014	0.007	1	cDC2	cDC2	Post-HIV vs Post-ART_1y
chr11-35721473-35722561	0.0854592409846042	0.635640280255472	0.052	0.034	1	cDC2	cDC2	Post-HIV vs Post-ART_1y
chr8-97979896-97980511	0.0854606022593617	-2.81443026390658	0.002	0.01	1	cDC2	cDC2	Post-HIV vs Post-ART_1y
chr3-153165242-153165513	0.0854942309075008	0.705543646375613	0.02	0.012	1	cDC2	cDC2	Post-HIV vs Post-ART_1y
chr1-103514772-103515340	0.0854956291806126	-1.00772808036716	0.02	0.037	1	cDC2	cDC2	Post-HIV vs Post-ART_1y
chr15-90141711-90141986	0.0855081695384062	1.15030912477004	0.027	0.012	1	cDC2	cDC2	Post-HIV vs Post-ART_1y
chrX-20418076-20419247	0.0855202205693459	-1.70926090710278	0.005	0.016	1	cDC2	cDC2	Post-HIV vs Post-ART_1y
chr1-170872517-170872968	0.0855276182842537	-0.759949304960541	0.018	0.031	1	cDC2	cDC2	Post-HIV vs Post-ART_1y
chr1-56523998-56524588	0.0855322604709014	-1.36534164639647	0.007	0.018	1	cDC2	cDC2	Post-HIV vs Post-ART_1y
chr1-41240729-41242763	0.0855371002700881	0.250681427899838	0.142	0.123	1	cDC2	cDC2	Post-HIV vs Post-ART_1y
chr10-73958312-73958922	0.0855459024120817	-0.729223499825674	0.056	0.09	1	cDC2	cDC2	Post-HIV vs Post-ART_1y
chr7-28119308-28119550	0.0855600767779688	-2.40651084836517	0.002	0.01	1	cDC2	cDC2	Post-HIV vs Post-ART_1y
chr17-78816890-78817632	0.0855626826348072	0.794675011168486	0.027	0.016	1	cDC2	cDC2	Post-HIV vs Post-ART_1y
chr5-119346226-119346701	0.0855699251898022	-0.691292114183222	0.031	0.051	1	cDC2	cDC2	Post-HIV vs Post-ART_1y
chr2-71466108-71467221	0.0855710953408344	0.902527617554934	0.041	0.022	1	cDC2	cDC2	Post-HIV vs Post-ART_1y
chr19-35204941-35205778	0.0855734267373107	-0.480604253560761	0.105	0.142	1	cDC2	cDC2	Post-HIV vs Post-ART_1y
chr7-129055964-129056393	0.0855899192040657	1.22714691190748	0.02	0.009	1	cDC2	cDC2	Post-HIV vs Post-ART_1y
chr21-36169339-36170004	0.0855974900023501	-1.15902717222931	0.005	0.013	1	cDC2	cDC2	Post-HIV vs Post-ART_1y
chr10-100912087-100913780	0.0856069932534078	-0.211010129491568	0.369	0.414	1	cDC2	cDC2	Post-HIV vs Post-ART_1y
chr14-55138032-55139514	0.0856134323241626	1.12019462256939	0.025	0.012	1	cDC2	cDC2	Post-HIV vs Post-ART_1y
chr6-4522480-4522809	0.0856146512616651	0.861445714308361	0.011	0.006	1	cDC2	cDC2	Post-HIV vs Post-ART_1y
chr16-79276493-79276841	0.0856243092246636	1.72428199742573	0.018	0.006	1	cDC2	cDC2	Post-HIV vs Post-ART_1y
chr11-916754-917064	0.0856247902367754	-1.27233279692838	0.009	0.021	1	cDC2	cDC2	Post-HIV vs Post-ART_1y
chr15-66802458-66803555	0.0856320677294581	0.895650556639719	0.014	0.007	1	cDC2	cDC2	Post-HIV vs Post-ART_1y
chr6-151506821-151507112	0.0856385420686864	-2.07147441618919	0.004	0.015	1	cDC2	cDC2	Post-HIV vs Post-ART_1y
chr11-6925605-6927588	0.0856416314327302	0.557161041827185	0.074	0.052	1	cDC2	cDC2	Post-HIV vs Post-ART_1y
chr12-12441533-12442844	0.0856422984104816	0.466680292727973	0.043	0.031	1	cDC2	cDC2	Post-HIV vs Post-ART_1y
chr8-29253506-29253848	0.0856444734968679	-1.81638840562314	0.004	0.012	1	cDC2	cDC2	Post-HIV vs Post-ART_1y
chr6-130018164-130021352	0.0856458724798256	0.211513179248756	0.31	0.276	1	cDC2	cDC2	Post-HIV vs Post-ART_1y
chr1-161313500-161315037	0.085652800093094	0.156754551188681	0.252	0.252	1	cDC2	cDC2	Post-HIV vs Post-ART_1y
chr2-68387167-68388035	0.0856537840043633	-0.242972734379792	0.225	0.279	1	cDC2	cDC2	Post-HIV vs Post-ART_1y
chr20-46683713-46684049	0.0856621582031104	-0.956452377670665	0.013	0.024	1	cDC2	cDC2	Post-HIV vs Post-ART_1y
chr12-53255895-53256364	0.0856686154875161	-0.696775339801839	0.047	0.075	1	cDC2	cDC2	Post-HIV vs Post-ART_1y
chr5-54688969-54689281	0.0856701004916736	-1.60555636760492	0.005	0.016	1	cDC2	cDC2	Post-HIV vs Post-ART_1y
chr3-105752505-105753508	0.0856735273955231	-1.85985956626617	0.007	0.03	1	cDC2	cDC2	Post-HIV vs Post-ART_1y
chr14-50932061-50932466	0.08567592448132	-0.585834139192307	0.016	0.024	1	cDC2	cDC2	Post-HIV vs Post-ART_1y
chr5-68332599-68332868	0.0856857265229615	-0.645428188614111	0.029	0.048	1	cDC2	cDC2	Post-HIV vs Post-ART_1y
chr6-35024508-35025067	0.0856860321533504	0.965463084221482	0.014	0.007	1	cDC2	cDC2	Post-HIV vs Post-ART_1y
chr10-88150143-88150706	0.0857015379013501	-1.10725074250731	0.009	0.019	1	cDC2	cDC2	Post-HIV vs Post-ART_1y
chr15-45048324-45049436	0.0857033071346482	-0.29673081956275	0.114	0.145	1	cDC2	cDC2	Post-HIV vs Post-ART_1y
chr8-113684739-113685576	0.0857162258581178	-0.565531020584243	0.067	0.1	1	cDC2	cDC2	Post-HIV vs Post-ART_1y
chr16-62638854-62639482	0.0857169219809429	-2.0128827489702	0.004	0.013	1	cDC2	cDC2	Post-HIV vs Post-ART_1y
chr17-77847220-77847938	0.0857195247571168	-0.743084551787573	0.023	0.039	1	cDC2	cDC2	Post-HIV vs Post-ART_1y
chr19-51760537-51761279	0.0857199493597131	1.73011842413628	0.011	0.003	1	cDC2	cDC2	Post-HIV vs Post-ART_1y
chr2-134586232-134586933	0.0857265239771958	0.861125072496716	0.02	0.01	1	cDC2	cDC2	Post-HIV vs Post-ART_1y
chr8-28092338-28093582	0.0857276044192368	0.119224498159013	0.285	0.285	1	cDC2	cDC2	Post-HIV vs Post-ART_1y
chr6-32954934-32955286	0.0857276303083563	1.19357385367621	0.02	0.009	1	cDC2	cDC2	Post-HIV vs Post-ART_1y
chr3-152352403-152352761	0.0857500441764438	-1.50658185033513	0.004	0.01	1	cDC2	cDC2	Post-HIV vs Post-ART_1y
chr15-77659764-77659986	0.0857567948959237	2.94731474871192	0.011	0.001	1	cDC2	cDC2	Post-HIV vs Post-ART_1y
chr6-26532022-26533368	0.0857807461870979	0.303101689892331	0.124	0.111	1	cDC2	cDC2	Post-HIV vs Post-ART_1y
chr22-17772912-17773213	0.0857871112031101	-0.398317373094445	0.058	0.081	1	cDC2	cDC2	Post-HIV vs Post-ART_1y
chr7-106294406-106294742	0.0858063901892678	1.31039045347654	0.011	0.004	1	cDC2	cDC2	Post-HIV vs Post-ART_1y
chr19-35557439-35558537	0.0858147756809356	0.604508993400227	0.079	0.055	1	cDC2	cDC2	Post-HIV vs Post-ART_1y
chr7-132453731-132454397	0.0858201911321469	-1.87868016322264	0.004	0.015	1	cDC2	cDC2	Post-HIV vs Post-ART_1y
chr1-206030629-206030991	0.0858222179383702	0.729340494420864	0.023	0.013	1	cDC2	cDC2	Post-HIV vs Post-ART_1y
chr5-54095026-54095385	0.0858224107668078	-1.47857343770893	0.004	0.01	1	cDC2	cDC2	Post-HIV vs Post-ART_1y
chr6-4602780-4603704	0.0858259116142557	-0.758759492768087	0.031	0.048	1	cDC2	cDC2	Post-HIV vs Post-ART_1y
chr14-102776539-102778673	0.085846972239737	-0.222201860621543	0.305	0.355	1	cDC2	cDC2	Post-HIV vs Post-ART_1y
chr10-122300921-122301674	0.0858480384598748	-1.47958286368183	0.005	0.018	1	cDC2	cDC2	Post-HIV vs Post-ART_1y
chr3-48655443-48657306	0.0858507890335896	0.194114788977922	0.25	0.222	1	cDC2	cDC2	Post-HIV vs Post-ART_1y
chr13-21040561-21041097	0.0858763528940145	-1.12221051948067	0.014	0.03	1	cDC2	cDC2	Post-HIV vs Post-ART_1y
chr21-36330446-36331277	0.0858792204215932	0.719590611416553	0.054	0.033	1	cDC2	cDC2	Post-HIV vs Post-ART_1y
chr3-143122687-143122925	0.085884307048493	-1.04958444905426	0.02	0.04	1	cDC2	cDC2	Post-HIV vs Post-ART_1y
chr22-22369807-22370245	0.0858874167352391	-0.81246000862411	0.02	0.036	1	cDC2	cDC2	Post-HIV vs Post-ART_1y
chrX-150546260-150548173	0.0858898956352742	0.502629004332453	0.117	0.085	1	cDC2	cDC2	Post-HIV vs Post-ART_1y
chr19-15365041-15365710	0.0858925809100393	-1.24233915087001	0.009	0.019	1	cDC2	cDC2	Post-HIV vs Post-ART_1y
chr15-67541365-67543355	0.0859098112348161	0.375431409795137	0.207	0.183	1	cDC2	cDC2	Post-HIV vs Post-ART_1y
chr19-4896348-4896672	0.0859126728495322	1.80059292846823	0.011	0.003	1	cDC2	cDC2	Post-HIV vs Post-ART_1y
chr20-17896426-17896746	0.0859205868946303	-0.916947085475086	0.018	0.036	1	cDC2	cDC2	Post-HIV vs Post-ART_1y
chrX-41733572-41734409	0.0859299391916379	-1.24167755812319	0.014	0.031	1	cDC2	cDC2	Post-HIV vs Post-ART_1y
chr6-81695974-81696403	0.0859385626573084	-1.57473865075315	0.004	0.01	1	cDC2	cDC2	Post-HIV vs Post-ART_1y
chr17-1648288-1650072	0.0859489592970917	-0.170344187574378	0.425	0.48	1	cDC2	cDC2	Post-HIV vs Post-ART_1y
chr4-56817544-56818444	0.0859532297157451	-0.756710257173013	0.032	0.057	1	cDC2	cDC2	Post-HIV vs Post-ART_1y
chr17-2571507-2572519	0.0859607379961111	1.52823231556162	0.013	0.004	1	cDC2	cDC2	Post-HIV vs Post-ART_1y
chr4-169098168-169099247	0.0859622240999083	-0.620670830017492	0.052	0.085	1	cDC2	cDC2	Post-HIV vs Post-ART_1y
chr1-111487150-111487408	0.085962585408724	1.41177756868996	0.013	0.004	1	cDC2	cDC2	Post-HIV vs Post-ART_1y
chr6-53302244-53303052	0.0859710292339385	-1.48335349483835	0.007	0.019	1	cDC2	cDC2	Post-HIV vs Post-ART_1y
chr11-65329522-65330219	0.086001506997787	0.261844759601993	0.115	0.1	1	cDC2	cDC2	Post-HIV vs Post-ART_1y
chr10-63376557-63377614	0.0860112099710178	0.458260441761856	0.067	0.048	1	cDC2	cDC2	Post-HIV vs Post-ART_1y
chr1-87083763-87084778	0.0860127743574334	1.18710476649277	0.022	0.009	1	cDC2	cDC2	Post-HIV vs Post-ART_1y
chr16-66873959-66875175	0.086013863057389	0.704893839064143	0.027	0.016	1	cDC2	cDC2	Post-HIV vs Post-ART_1y
chr11-77198575-77198863	0.0860209771127173	-2.49660402314503	0.002	0.01	1	cDC2	cDC2	Post-HIV vs Post-ART_1y
chr19-18410240-18410943	0.0860260875797355	0.313592524274152	0.086	0.069	1	cDC2	cDC2	Post-HIV vs Post-ART_1y
chr1-67428774-67431304	0.0860337039877953	0.168626566147966	0.423	0.414	1	cDC2	cDC2	Post-HIV vs Post-ART_1y
chr16-21283508-21284197	0.0860346328387363	0.606154949831092	0.063	0.042	1	cDC2	cDC2	Post-HIV vs Post-ART_1y
chr17-3740503-3741227	0.086035555906769	0.407171866553674	0.094	0.07	1	cDC2	cDC2	Post-HIV vs Post-ART_1y
chr4-77795180-77795713	0.0860450721050898	-2.1773128807459	0.004	0.015	1	cDC2	cDC2	Post-HIV vs Post-ART_1y
chr8-29273365-29273987	0.0860451382941684	-0.931796050058996	0.016	0.03	1	cDC2	cDC2	Post-HIV vs Post-ART_1y
chr16-29599925-29601076	0.0860456556496964	0.430753560897642	0.063	0.049	1	cDC2	cDC2	Post-HIV vs Post-ART_1y
chr14-91880589-91881490	0.0860625037571963	0.571664183334759	0.014	0.009	1	cDC2	cDC2	Post-HIV vs Post-ART_1y
chr10-52951631-52952321	0.0860726614577444	-1.19076059772348	0.013	0.028	1	cDC2	cDC2	Post-HIV vs Post-ART_1y
chr13-40200301-40200835	0.0860857833650034	-0.625607136879971	0.023	0.037	1	cDC2	cDC2	Post-HIV vs Post-ART_1y
chr3-121913491-121914383	0.0860932961887446	0.827187791342617	0.032	0.018	1	cDC2	cDC2	Post-HIV vs Post-ART_1y
chr7-5457500-5458265	0.0861065129493185	-0.748570734759082	0.025	0.04	1	cDC2	cDC2	Post-HIV vs Post-ART_1y
chr4-40228678-40229283	0.086114418970573	-1.22794691609979	0.007	0.018	1	cDC2	cDC2	Post-HIV vs Post-ART_1y
chr3-98596616-98597246	0.0861274504436789	-0.474165640773837	0.065	0.093	1	cDC2	cDC2	Post-HIV vs Post-ART_1y
chr22-39388034-39389200	0.0861481180695255	-0.58472942947329	0.067	0.102	1	cDC2	cDC2	Post-HIV vs Post-ART_1y
chr10-89083994-89084814	0.0861496043683755	0.280312718717264	0.076	0.061	1	cDC2	cDC2	Post-HIV vs Post-ART_1y
chr15-89370022-89370327	0.0861666911439919	-1.92891051655731	0.004	0.013	1	cDC2	cDC2	Post-HIV vs Post-ART_1y
chr12-104735416-104735637	0.0861668437064317	-2.22253138467655	0.004	0.016	1	cDC2	cDC2	Post-HIV vs Post-ART_1y
chr14-70621798-70622453	0.0861719756321515	-1.00243803167661	0.016	0.033	1	cDC2	cDC2	Post-HIV vs Post-ART_1y
chr8-85842730-85843646	0.0861787951181246	1.77287965894618	0.011	0.003	1	cDC2	cDC2	Post-HIV vs Post-ART_1y
chr5-76853802-76854086	0.0861788973606601	0.82185999500438	0.027	0.015	1	cDC2	cDC2	Post-HIV vs Post-ART_1y
chr18-26751842-26752956	0.0861848206141782	1.05997804142821	0.032	0.015	1	cDC2	cDC2	Post-HIV vs Post-ART_1y
chr8-21683814-21684328	0.0861867921786409	-1.01857517708841	0.016	0.034	1	cDC2	cDC2	Post-HIV vs Post-ART_1y
chr9-99849618-99849953	0.086191388191058	0.970858584256779	0.029	0.015	1	cDC2	cDC2	Post-HIV vs Post-ART_1y
chr3-45565305-45566584	0.0861931517508403	-0.257541683242617	0.105	0.127	1	cDC2	cDC2	Post-HIV vs Post-ART_1y
chr19-10386115-10386314	0.0861946807887509	-1.25013421961405	0.011	0.025	1	cDC2	cDC2	Post-HIV vs Post-ART_1y
chr11-124961499-124962415	0.0861991430750409	0.513895136802355	0.049	0.033	1	cDC2	cDC2	Post-HIV vs Post-ART_1y
chr5-148817468-148817840	0.0862076233543612	2.8572897111476	0.011	0.001	1	cDC2	cDC2	Post-HIV vs Post-ART_1y
chr2-234579504-234579924	0.0862110458495837	-0.629643159115849	0.025	0.039	1	cDC2	cDC2	Post-HIV vs Post-ART_1y
chr5-62649362-62649848	0.0862119733277582	-1.90256977053209	0.004	0.013	1	cDC2	cDC2	Post-HIV vs Post-ART_1y
chr6-148947515-148948275	0.086222170957962	0.717606085364402	0.068	0.04	1	cDC2	cDC2	Post-HIV vs Post-ART_1y
chr2-159614862-159616676	0.0862401741467428	-0.373293933715677	0.213	0.273	1	cDC2	cDC2	Post-HIV vs Post-ART_1y
chr17-21349374-21349591	0.0862409277554514	-1.19029592360373	0.009	0.021	1	cDC2	cDC2	Post-HIV vs Post-ART_1y
chr6-111942383-111942953	0.086246560383313	-0.401282841228705	0.081	0.106	1	cDC2	cDC2	Post-HIV vs Post-ART_1y
chr22-32723238-32724145	0.08626728496921	-0.392060086224373	0.119	0.16	1	cDC2	cDC2	Post-HIV vs Post-ART_1y
chr3-4503929-4505193	0.0862734439073489	0.551870298576014	0.049	0.031	1	cDC2	cDC2	Post-HIV vs Post-ART_1y
chr2-174023650-174024665	0.0862737960999285	-0.310477344154615	0.213	0.261	1	cDC2	cDC2	Post-HIV vs Post-ART_1y
chrX-19049-19252	0.0862825418191208	1.85998834464247	0.011	0.003	1	cDC2	cDC2	Post-HIV vs Post-ART_1y
chr21-44503865-44504439	0.0862984958110921	0.598604617559103	0.041	0.027	1	cDC2	cDC2	Post-HIV vs Post-ART_1y
chr12-101859626-101860516	0.0863130309477016	-0.427277903944054	0.029	0.039	1	cDC2	cDC2	Post-HIV vs Post-ART_1y
chr2-8494823-8495505	0.0863132238623518	1.40970740048975	0.023	0.009	1	cDC2	cDC2	Post-HIV vs Post-ART_1y
chr13-47025954-47026384	0.0863137986117322	0.86664411414683	0.038	0.021	1	cDC2	cDC2	Post-HIV vs Post-ART_1y
chr10-99658484-99660035	0.0863220355270536	-0.268815784386053	0.265	0.324	1	cDC2	cDC2	Post-HIV vs Post-ART_1y
chrX-78957026-78958138	0.0863269273096282	-0.829799780342417	0.029	0.054	1	cDC2	cDC2	Post-HIV vs Post-ART_1y
chr3-197542606-197543090	0.0863396160162264	0.799234606214381	0.022	0.012	1	cDC2	cDC2	Post-HIV vs Post-ART_1y
chr3-50449746-50451183	0.0863432962464019	0.311510376017201	0.247	0.211	1	cDC2	cDC2	Post-HIV vs Post-ART_1y
chr11-116929908-116930666	0.0863483986065798	-0.798521007008421	0.02	0.034	1	cDC2	cDC2	Post-HIV vs Post-ART_1y
chr18-59907103-59907584	0.0863624127781853	0.535785651526522	0.058	0.04	1	cDC2	cDC2	Post-HIV vs Post-ART_1y
chr11-131868496-131868917	0.0863857233897417	1.3398547049961	0.011	0.004	1	cDC2	cDC2	Post-HIV vs Post-ART_1y
chr1-25068895-25069097	0.0864046096433821	-2.92795900015004	0.002	0.01	1	cDC2	cDC2	Post-HIV vs Post-ART_1y
chr11-74929435-74930116	0.0864071539563674	0.752392971928592	0.032	0.018	1	cDC2	cDC2	Post-HIV vs Post-ART_1y
chr7-974087-976000	0.0864074915425197	-0.238145867229522	0.332	0.405	1	cDC2	cDC2	Post-HIV vs Post-ART_1y
chr11-78806056-78806930	0.0864102655238258	1.50312289200233	0.018	0.007	1	cDC2	cDC2	Post-HIV vs Post-ART_1y
chr9-125769556-125769859	0.0864162762283951	1.66985631541773	0.014	0.004	1	cDC2	cDC2	Post-HIV vs Post-ART_1y
chr10-69100641-69101007	0.0864456006451999	0.483989818450841	0.034	0.024	1	cDC2	cDC2	Post-HIV vs Post-ART_1y
chr17-74462578-74464436	0.0864511219858893	-0.472938492784208	0.175	0.235	1	cDC2	cDC2	Post-HIV vs Post-ART_1y
chr6-6508528-6509579	0.0864514356699123	1.50563559850596	0.013	0.004	1	cDC2	cDC2	Post-HIV vs Post-ART_1y
chr8-29722590-29723351	0.0864524802894356	0.795308738132123	0.04	0.022	1	cDC2	cDC2	Post-HIV vs Post-ART_1y
chr5-471982-474042	0.0864670571854317	0.289758059883813	0.286	0.255	1	cDC2	cDC2	Post-HIV vs Post-ART_1y
chr11-59185893-59186586	0.0864733975722606	0.923562870444432	0.027	0.015	1	cDC2	cDC2	Post-HIV vs Post-ART_1y
chr6-20411280-20411713	0.0864772824823318	1.58085346016932	0.018	0.006	1	cDC2	cDC2	Post-HIV vs Post-ART_1y
chr17-45948860-45949497	0.0864838344228967	-0.799275952850081	0.038	0.063	1	cDC2	cDC2	Post-HIV vs Post-ART_1y
chr4-55553186-55553806	0.0864859539099445	1.65860660881687	0.014	0.004	1	cDC2	cDC2	Post-HIV vs Post-ART_1y
chr5-173011408-173011831	0.0864898717257695	1.06681943336245	0.023	0.012	1	cDC2	cDC2	Post-HIV vs Post-ART_1y
chr17-49290408-49291039	0.0864906971891663	-1.47271902585232	0.005	0.015	1	cDC2	cDC2	Post-HIV vs Post-ART_1y
chr19-41431429-41431724	0.0864960083287481	-0.846448848521031	0.016	0.028	1	cDC2	cDC2	Post-HIV vs Post-ART_1y
chr6-137043879-137045003	0.0864980974827165	-0.643594050039902	0.032	0.049	1	cDC2	cDC2	Post-HIV vs Post-ART_1y
chr2-159968306-159968615	0.0864985396669088	1.56450844186848	0.013	0.004	1	cDC2	cDC2	Post-HIV vs Post-ART_1y
chr1-93446986-93449350	0.0865014195285018	-0.56052774100569	0.079	0.115	1	cDC2	cDC2	Post-HIV vs Post-ART_1y
chr13-113324992-113325642	0.086502536951294	1.3526513859156	0.014	0.006	1	cDC2	cDC2	Post-HIV vs Post-ART_1y
chr9-93827058-93827802	0.0865084631125792	-1.37917982458482	0.011	0.028	1	cDC2	cDC2	Post-HIV vs Post-ART_1y
chr15-87723842-87724736	0.086508829004414	-0.522074019411005	0.05	0.072	1	cDC2	cDC2	Post-HIV vs Post-ART_1y
chr1-154177690-154178261	0.0865162683726745	-1.19308761448236	0.016	0.037	1	cDC2	cDC2	Post-HIV vs Post-ART_1y
chr12-124227934-124228167	0.0865181087066564	1.42639651168725	0.013	0.004	1	cDC2	cDC2	Post-HIV vs Post-ART_1y
chr13-41131845-41133156	0.0865226420389353	0.14783046851603	0.285	0.265	1	cDC2	cDC2	Post-HIV vs Post-ART_1y
chr4-185082373-185082909	0.0865431376328632	1.00625034119549	0.027	0.013	1	cDC2	cDC2	Post-HIV vs Post-ART_1y
chr19-47247258-47247696	0.0865633549833176	0.399390746370705	0.065	0.049	1	cDC2	cDC2	Post-HIV vs Post-ART_1y
chr6-148342044-148343292	0.0865669896771426	0.796047332572162	0.025	0.015	1	cDC2	cDC2	Post-HIV vs Post-ART_1y
chr16-47492143-47494197	0.0865732557061012	0.452728756305428	0.103	0.076	1	cDC2	cDC2	Post-HIV vs Post-ART_1y
chr6-108801235-108801681	0.0865785537085513	0.380114612077324	0.045	0.036	1	cDC2	cDC2	Post-HIV vs Post-ART_1y
chr21-45404097-45405957	0.0865794652068794	0.557101718602686	0.058	0.039	1	cDC2	cDC2	Post-HIV vs Post-ART_1y
chr1-145844717-145846505	0.0865825429452183	-0.411958729941558	0.16	0.21	1	cDC2	cDC2	Post-HIV vs Post-ART_1y
chr17-48851917-48852662	0.0865865711947467	-0.943788255835045	0.036	0.066	1	cDC2	cDC2	Post-HIV vs Post-ART_1y
chr11-123209574-123209924	0.0866016811008937	1.45903044604472	0.013	0.004	1	cDC2	cDC2	Post-HIV vs Post-ART_1y
chr13-21450779-21451408	0.0866156622980207	0.830170023857453	0.023	0.013	1	cDC2	cDC2	Post-HIV vs Post-ART_1y
chr11-43680082-43681432	0.0866170301378135	-0.267123604299184	0.378	0.463	1	cDC2	cDC2	Post-HIV vs Post-ART_1y
chr1-8216881-8218126	0.0866326560729429	0.674027025710731	0.054	0.034	1	cDC2	cDC2	Post-HIV vs Post-ART_1y
chr6-105849599-105849920	0.0866354593444368	1.283873400747	0.014	0.006	1	cDC2	cDC2	Post-HIV vs Post-ART_1y
chr6-36218813-36219412	0.0866379583003679	0.724389506051538	0.029	0.018	1	cDC2	cDC2	Post-HIV vs Post-ART_1y
chr16-55437294-55438092	0.0866454730808666	-0.415403341189645	0.099	0.133	1	cDC2	cDC2	Post-HIV vs Post-ART_1y
chr1-161621109-161622391	0.0866554055987886	-0.482218600113848	0.059	0.082	1	cDC2	cDC2	Post-HIV vs Post-ART_1y
chr8-42708929-42709337	0.0866569954705324	1.451071404265	0.011	0.004	1	cDC2	cDC2	Post-HIV vs Post-ART_1y
chr3-87810524-87810871	0.0866688566524306	1.25692364303595	0.011	0.004	1	cDC2	cDC2	Post-HIV vs Post-ART_1y
chr14-92120893-92122738	0.0866707973118508	0.124120904672365	0.328	0.309	1	cDC2	cDC2	Post-HIV vs Post-ART_1y
chr5-6632353-6634598	0.0866726240216576	0.163557643321264	0.44	0.418	1	cDC2	cDC2	Post-HIV vs Post-ART_1y
chr15-70394469-70395014	0.0866735659174592	-1.57491901501585	0.004	0.01	1	cDC2	cDC2	Post-HIV vs Post-ART_1y
chr7-22697946-22698626	0.0866829938787675	0.769511780215769	0.047	0.027	1	cDC2	cDC2	Post-HIV vs Post-ART_1y
chr22-39855127-39855842	0.086693771181463	-1.19689117680532	0.009	0.021	1	cDC2	cDC2	Post-HIV vs Post-ART_1y
chr8-128685083-128685409	0.0866961371294629	-1.53261364393962	0.004	0.012	1	cDC2	cDC2	Post-HIV vs Post-ART_1y
chr5-103230678-103231473	0.0866971275281116	1.22586038841958	0.031	0.013	1	cDC2	cDC2	Post-HIV vs Post-ART_1y
chr1-117061934-117062221	0.0866997362151752	-0.656883576615186	0.032	0.049	1	cDC2	cDC2	Post-HIV vs Post-ART_1y
chr21-25456296-25457855	0.0867105856312487	-0.369870924500463	0.101	0.129	1	cDC2	cDC2	Post-HIV vs Post-ART_1y
chr1-231359091-231359493	0.0867119313813366	0.316052772842398	0.076	0.06	1	cDC2	cDC2	Post-HIV vs Post-ART_1y
chr5-41856312-41857557	0.0867146748014363	0.415683609242539	0.061	0.045	1	cDC2	cDC2	Post-HIV vs Post-ART_1y
chr22-38765818-38766489	0.0867251409996381	0.7240222174361	0.063	0.039	1	cDC2	cDC2	Post-HIV vs Post-ART_1y
chr12-117155075-117155919	0.0867330119600635	-1.56664430893898	0.007	0.021	1	cDC2	cDC2	Post-HIV vs Post-ART_1y
chr21-34015524-34015820	0.0867436299522152	0.874658962934981	0.041	0.022	1	cDC2	cDC2	Post-HIV vs Post-ART_1y
chr2-68839111-68839568	0.0867479167354571	1.15014244261764	0.025	0.012	1	cDC2	cDC2	Post-HIV vs Post-ART_1y
chr5-103025008-103025323	0.0867496366718613	-1.60111161073571	0.007	0.021	1	cDC2	cDC2	Post-HIV vs Post-ART_1y
chr1-201715473-201716412	0.086749762940517	-0.230760895191943	0.225	0.274	1	cDC2	cDC2	Post-HIV vs Post-ART_1y
chr10-102757993-102758508	0.0867547286310751	0.535464680378591	0.018	0.012	1	cDC2	cDC2	Post-HIV vs Post-ART_1y
chr1-192954595-192955282	0.0867618762428229	-0.500011627381301	0.052	0.072	1	cDC2	cDC2	Post-HIV vs Post-ART_1y
chr16-2008022-2010487	0.0867642135751014	0.180906779087559	0.332	0.313	1	cDC2	cDC2	Post-HIV vs Post-ART_1y
chr2-53022355-53022581	0.0867762409255071	1.2681262495541	0.011	0.004	1	cDC2	cDC2	Post-HIV vs Post-ART_1y
chr16-8956856-8957304	0.08677747928229	1.36235151079789	0.023	0.009	1	cDC2	cDC2	Post-HIV vs Post-ART_1y
chr8-125218472-125220818	0.086779634451314	-0.27971018403486	0.231	0.283	1	cDC2	cDC2	Post-HIV vs Post-ART_1y
chr6-29948160-29949233	0.0867818283297631	0.707323347810354	0.056	0.033	1	cDC2	cDC2	Post-HIV vs Post-ART_1y
chr13-114142049-114143511	0.0867947498012719	0.164924773298748	0.11	0.093	1	cDC2	cDC2	Post-HIV vs Post-ART_1y
chr11-17991652-17992134	0.0868055113858524	-0.720349483974661	0.011	0.019	1	cDC2	cDC2	Post-HIV vs Post-ART_1y
chr5-150052506-150053598	0.0868110028332826	-0.409794725818958	0.092	0.123	1	cDC2	cDC2	Post-HIV vs Post-ART_1y
chr10-72132064-72132709	0.086821656025166	0.562448160784217	0.02	0.013	1	cDC2	cDC2	Post-HIV vs Post-ART_1y
chr22-39365416-39365647	0.0868329423911316	1.27741869501562	0.011	0.004	1	cDC2	cDC2	Post-HIV vs Post-ART_1y
chr6-434526-435225	0.086834383002859	-0.703050584418439	0.02	0.034	1	cDC2	cDC2	Post-HIV vs Post-ART_1y
chr5-177445955-177448238	0.0868561765127479	0.334340971631105	0.218	0.192	1	cDC2	cDC2	Post-HIV vs Post-ART_1y
chr1-222732247-222733236	0.0868579977089317	-0.703410900312927	0.056	0.093	1	cDC2	cDC2	Post-HIV vs Post-ART_1y
chr6-85354726-85355360	0.0868644285987586	1.00235098849378	0.023	0.012	1	cDC2	cDC2	Post-HIV vs Post-ART_1y
chr6-31830389-31830682	0.0868714782439957	-0.738440279166124	0.032	0.055	1	cDC2	cDC2	Post-HIV vs Post-ART_1y
chr15-75216263-75216672	0.0868715454089823	1.19022826976234	0.023	0.01	1	cDC2	cDC2	Post-HIV vs Post-ART_1y
chr1-15311888-15312168	0.0868729596737465	-1.57459014432267	0.004	0.01	1	cDC2	cDC2	Post-HIV vs Post-ART_1y
chr13-45746927-45747341	0.0868819762209927	1.82007626132838	0.011	0.003	1	cDC2	cDC2	Post-HIV vs Post-ART_1y
chr16-31081931-31082168	0.0868877327809659	1.35566944099334	0.014	0.006	1	cDC2	cDC2	Post-HIV vs Post-ART_1y
chr6-163719053-163719390	0.0868887971118884	1.7626813301576	0.011	0.003	1	cDC2	cDC2	Post-HIV vs Post-ART_1y
chr2-209114894-209115144	0.0868974396727736	-1.22824449963182	0.005	0.012	1	cDC2	cDC2	Post-HIV vs Post-ART_1y
chr10-98170156-98170825	0.0869004467867316	0.457648558488492	0.023	0.016	1	cDC2	cDC2	Post-HIV vs Post-ART_1y
chr7-96321005-96322443	0.0869038185946141	-0.210922694104602	0.288	0.337	1	cDC2	cDC2	Post-HIV vs Post-ART_1y
chr2-30171927-30172142	0.0869073187683133	1.86795458422784	0.011	0.003	1	cDC2	cDC2	Post-HIV vs Post-ART_1y
chr8-80864367-80865198	0.086911611151503	-0.427478955601461	0.081	0.112	1	cDC2	cDC2	Post-HIV vs Post-ART_1y
chr1-37471450-37472007	0.0869158661804148	-0.453865045935415	0.086	0.12	1	cDC2	cDC2	Post-HIV vs Post-ART_1y
chr4-172830283-172830548	0.08691610497632	1.39135504847462	0.011	0.004	1	cDC2	cDC2	Post-HIV vs Post-ART_1y
chr2-209383143-209383564	0.0869162223917552	-1.33651090370045	0.007	0.019	1	cDC2	cDC2	Post-HIV vs Post-ART_1y
chr2-238777507-238777913	0.0869176490330447	-1.4208268962522	0.005	0.015	1	cDC2	cDC2	Post-HIV vs Post-ART_1y
chr15-80452653-80452899	0.0869245809315041	-0.866651403008535	0.007	0.015	1	cDC2	cDC2	Post-HIV vs Post-ART_1y
chrX-39466722-39467807	0.0869312339854115	-1.10101179583748	0.013	0.027	1	cDC2	cDC2	Post-HIV vs Post-ART_1y
chr1-209667703-209668164	0.0869550729659191	-0.548062421553559	0.032	0.048	1	cDC2	cDC2	Post-HIV vs Post-ART_1y
chr17-73592515-73592891	0.08695636399488	0.53565762431945	0.022	0.015	1	cDC2	cDC2	Post-HIV vs Post-ART_1y
chr1-171495894-171496386	0.086957672586536	-0.973846828853949	0.005	0.01	1	cDC2	cDC2	Post-HIV vs Post-ART_1y
chr1-150972157-150972404	0.0869676845426158	-0.850160631801474	0.016	0.03	1	cDC2	cDC2	Post-HIV vs Post-ART_1y
chr12-69570653-69571132	0.0869680666061178	-1.01901587662425	0.013	0.024	1	cDC2	cDC2	Post-HIV vs Post-ART_1y
chr11-48055036-48056287	0.0869704477293951	-0.790421582318626	0.032	0.054	1	cDC2	cDC2	Post-HIV vs Post-ART_1y
chr13-29770958-29771596	0.0869713183569493	0.883782771422944	0.016	0.009	1	cDC2	cDC2	Post-HIV vs Post-ART_1y
chr17-58172116-58172777	0.0869825152263989	0.852453191420104	0.014	0.007	1	cDC2	cDC2	Post-HIV vs Post-ART_1y
chr9-114154898-114157169	0.0869891880400872	0.470560165514783	0.092	0.064	1	cDC2	cDC2	Post-HIV vs Post-ART_1y
chr21-45130039-45130788	0.0869916462775266	0.678986753772493	0.061	0.037	1	cDC2	cDC2	Post-HIV vs Post-ART_1y
chr11-32792533-32793213	0.0869975114035068	1.01808940122922	0.029	0.015	1	cDC2	cDC2	Post-HIV vs Post-ART_1y
chr18-9825267-9826100	0.0870011377205124	0.351467684221414	0.207	0.169	1	cDC2	cDC2	Post-HIV vs Post-ART_1y
chr7-24965683-24966466	0.0870064146972361	-0.396399351222617	0.068	0.094	1	cDC2	cDC2	Post-HIV vs Post-ART_1y
chr4-150062377-150062652	0.0870180312261575	0.992701730100215	0.02	0.01	1	cDC2	cDC2	Post-HIV vs Post-ART_1y
chr11-4471181-4471408	0.0870305630696985	-1.56350437035502	0.004	0.01	1	cDC2	cDC2	Post-HIV vs Post-ART_1y
chr7-2938985-2939468	0.087034334845211	-0.635299082641477	0.036	0.057	1	cDC2	cDC2	Post-HIV vs Post-ART_1y
chr17-41284397-41284887	0.0870343352834719	-1.1061574389375	0.007	0.015	1	cDC2	cDC2	Post-HIV vs Post-ART_1y
chr1-51990064-51990940	0.0870412492218677	0.944892993802266	0.038	0.021	1	cDC2	cDC2	Post-HIV vs Post-ART_1y
chr21-29078844-29079782	0.0870417987799515	-0.517400336578514	0.115	0.171	1	cDC2	cDC2	Post-HIV vs Post-ART_1y
chr8-133057036-133057642	0.0870454434827012	-1.09154471687653	0.018	0.039	1	cDC2	cDC2	Post-HIV vs Post-ART_1y
chr8-70152472-70153410	0.0870569989137563	1.93453561971161	0.011	0.003	1	cDC2	cDC2	Post-HIV vs Post-ART_1y
chr4-101322215-101322442	0.0870726406081956	-2.61243183272006	0.002	0.01	1	cDC2	cDC2	Post-HIV vs Post-ART_1y
chr5-138825048-138825561	0.0870998035194612	1.5043155290059	0.013	0.004	1	cDC2	cDC2	Post-HIV vs Post-ART_1y
chr1-153646352-153647526	0.0871042920005677	0.62539354915862	0.068	0.046	1	cDC2	cDC2	Post-HIV vs Post-ART_1y
chr2-241201053-241201277	0.0871076195750942	1.45401589780038	0.016	0.006	1	cDC2	cDC2	Post-HIV vs Post-ART_1y
chr16-89845392-89845894	0.0871104396298817	0.696205406819445	0.018	0.01	1	cDC2	cDC2	Post-HIV vs Post-ART_1y
chr1-182213173-182213502	0.0871160574366165	1.66129363370738	0.013	0.004	1	cDC2	cDC2	Post-HIV vs Post-ART_1y
chr3-63977218-63977591	0.0871268073631963	1.52074150598223	0.013	0.004	1	cDC2	cDC2	Post-HIV vs Post-ART_1y
chr15-58877067-58877453	0.0871318574424552	1.62143248373451	0.011	0.003	1	cDC2	cDC2	Post-HIV vs Post-ART_1y
chr8-133909676-133909899	0.0871395525992595	-2.9009629430535	0.002	0.012	1	cDC2	cDC2	Post-HIV vs Post-ART_1y
chr15-36578704-36580108	0.0871447790322869	0.15356667094564	0.213	0.201	1	cDC2	cDC2	Post-HIV vs Post-ART_1y
chr11-95283211-95283996	0.0871464218621732	1.81935918808461	0.014	0.004	1	cDC2	cDC2	Post-HIV vs Post-ART_1y
chr12-96455450-96456052	0.0871582984253283	-0.449039317925767	0.047	0.063	1	cDC2	cDC2	Post-HIV vs Post-ART_1y
chr1-231535826-231536075	0.087159227799442	1.84295241250235	0.016	0.004	1	cDC2	cDC2	Post-HIV vs Post-ART_1y
chr1-183809980-183810530	0.0871608868825458	-0.675916033187342	0.04	0.064	1	cDC2	cDC2	Post-HIV vs Post-ART_1y
chr2-152497342-152497886	0.0871695711458669	0.967324076034576	0.025	0.013	1	cDC2	cDC2	Post-HIV vs Post-ART_1y
chr1-235937127-235937424	0.0871999136078498	1.42851490108434	0.016	0.006	1	cDC2	cDC2	Post-HIV vs Post-ART_1y
chr11-335586-336219	0.0872007201106779	0.72214090234692	0.018	0.01	1	cDC2	cDC2	Post-HIV vs Post-ART_1y
chr1-179168579-179168918	0.0872275236886618	1.49918325215697	0.016	0.006	1	cDC2	cDC2	Post-HIV vs Post-ART_1y
chr18-77080144-77081767	0.0872393275098929	-0.363655598867011	0.186	0.247	1	cDC2	cDC2	Post-HIV vs Post-ART_1y
chr20-53592430-53592913	0.0872398590625702	0.464110730982482	0.077	0.057	1	cDC2	cDC2	Post-HIV vs Post-ART_1y
chr11-12008066-12009654	0.0872426475903781	1.11898646848113	0.027	0.012	1	cDC2	cDC2	Post-HIV vs Post-ART_1y
chr22-22369056-22369697	0.0872436541826763	-2.58774950195933	0.002	0.012	1	cDC2	cDC2	Post-HIV vs Post-ART_1y
chr17-18857474-18858632	0.0872721723258695	0.161044634235187	0.274	0.252	1	cDC2	cDC2	Post-HIV vs Post-ART_1y
chr15-67820696-67821225	0.0872780810105844	-0.910937344239235	0.018	0.034	1	cDC2	cDC2	Post-HIV vs Post-ART_1y
chr1-101089471-101089976	0.0872891364796564	2.06507247393083	0.011	0.003	1	cDC2	cDC2	Post-HIV vs Post-ART_1y
chr11-3836899-3837242	0.0872973382935781	0.318284822054402	0.056	0.045	1	cDC2	cDC2	Post-HIV vs Post-ART_1y
chr10-3757168-3758679	0.0873153286218449	-0.664952419719766	0.032	0.049	1	cDC2	cDC2	Post-HIV vs Post-ART_1y
chr15-74428397-74429311	0.0873180672113135	-0.385355339422794	0.114	0.156	1	cDC2	cDC2	Post-HIV vs Post-ART_1y
chr4-84259121-84259502	0.0873339907363798	1.82272296117171	0.013	0.003	1	cDC2	cDC2	Post-HIV vs Post-ART_1y
chrY-19502138-19503472	0.087340649367131	-2.13483884911159	0.004	0.013	1	cDC2	cDC2	Post-HIV vs Post-ART_1y
chr7-20307138-20307410	0.087343319941589	1.29635459881515	0.011	0.004	1	cDC2	cDC2	Post-HIV vs Post-ART_1y
chr4-4267908-4268284	0.0873536593150971	1.1717898316911	0.027	0.012	1	cDC2	cDC2	Post-HIV vs Post-ART_1y
chr11-64299135-64299548	0.0873614299209834	0.819545858101637	0.059	0.033	1	cDC2	cDC2	Post-HIV vs Post-ART_1y
chr7-38398433-38399102	0.0873668561701103	0.852022678917361	0.025	0.015	1	cDC2	cDC2	Post-HIV vs Post-ART_1y
chr1-226069715-226070434	0.0873730610638045	0.549704473185184	0.034	0.022	1	cDC2	cDC2	Post-HIV vs Post-ART_1y
chr15-81155469-81155998	0.0873750419575011	-0.756105979959263	0.014	0.025	1	cDC2	cDC2	Post-HIV vs Post-ART_1y
chr1-154328206-154328957	0.0873834628183011	0.517789496943393	0.157	0.117	1	cDC2	cDC2	Post-HIV vs Post-ART_1y
chr22-39567048-39567849	0.0873852696381315	1.78843642339526	0.011	0.003	1	cDC2	cDC2	Post-HIV vs Post-ART_1y
chr7-90599926-90600599	0.0873911590462256	-0.275747392024405	0.153	0.189	1	cDC2	cDC2	Post-HIV vs Post-ART_1y
chr19-18064823-18065072	0.0874008208271313	-1.0862065764647	0.005	0.012	1	cDC2	cDC2	Post-HIV vs Post-ART_1y
chr19-45369797-45371104	0.0874025658246442	0.213041419859217	0.324	0.306	1	cDC2	cDC2	Post-HIV vs Post-ART_1y
chr12-62075317-62076312	0.0874105925919603	-1.00752623129443	0.022	0.042	1	cDC2	cDC2	Post-HIV vs Post-ART_1y
chr7-138875423-138876269	0.0874114563626413	0.93403596087858	0.013	0.007	1	cDC2	cDC2	Post-HIV vs Post-ART_1y
chr20-57902489-57902775	0.087412874615575	-1.25329889969862	0.009	0.019	1	cDC2	cDC2	Post-HIV vs Post-ART_1y
chr22-30680808-30681269	0.0874164132235928	0.216913499926642	0.022	0.018	1	cDC2	cDC2	Post-HIV vs Post-ART_1y
chr10-133519822-133520727	0.0874219359579513	-0.518868706084156	0.103	0.147	1	cDC2	cDC2	Post-HIV vs Post-ART_1y
chr6-40803703-40804436	0.0874260890115417	-0.61987276023107	0.023	0.036	1	cDC2	cDC2	Post-HIV vs Post-ART_1y
chr17-409507-411455	0.0874263783870052	0.0148998241614466	0.357	0.348	1	cDC2	cDC2	Post-HIV vs Post-ART_1y
chr1-212635669-212635981	0.0874381716764489	-1.67787263374384	0.004	0.01	1	cDC2	cDC2	Post-HIV vs Post-ART_1y
chr12-56683834-56684431	0.0874391927289805	-0.665583700376464	0.047	0.072	1	cDC2	cDC2	Post-HIV vs Post-ART_1y
chr3-47296641-47297260	0.0874412171145797	0.954648516171005	0.022	0.01	1	cDC2	cDC2	Post-HIV vs Post-ART_1y
chr2-30224298-30225679	0.0874428522703855	0.350656787017646	0.052	0.039	1	cDC2	cDC2	Post-HIV vs Post-ART_1y
chr10-26627391-26627710	0.0874514784413652	1.18400188271922	0.02	0.009	1	cDC2	cDC2	Post-HIV vs Post-ART_1y
chr9-79623583-79624744	0.0874698019965005	-0.296557260864418	0.222	0.277	1	cDC2	cDC2	Post-HIV vs Post-ART_1y
chr1-21963510-21964486	0.0874778126726608	-0.570456113711755	0.049	0.072	1	cDC2	cDC2	Post-HIV vs Post-ART_1y
chr9-137032127-137033224	0.0874803846691058	-0.197210345523202	0.216	0.255	1	cDC2	cDC2	Post-HIV vs Post-ART_1y
chr7-91337287-91338030	0.0874853523144213	-1.49734020389729	0.005	0.016	1	cDC2	cDC2	Post-HIV vs Post-ART_1y
chr3-185812969-185814176	0.0874860918344378	-0.594432617681441	0.04	0.055	1	cDC2	cDC2	Post-HIV vs Post-ART_1y
chr5-103224115-103224921	0.0874875700280975	-0.717090369990324	0.034	0.055	1	cDC2	cDC2	Post-HIV vs Post-ART_1y
chr7-44623594-44624178	0.0874880311262152	1.36981480786959	0.016	0.006	1	cDC2	cDC2	Post-HIV vs Post-ART_1y
chr19-9791494-9793332	0.0874945798491664	-0.254695782164227	0.447	0.543	1	cDC2	cDC2	Post-HIV vs Post-ART_1y
chr1-32924590-32925957	0.0875040184466681	0.76324434185731	0.038	0.022	1	cDC2	cDC2	Post-HIV vs Post-ART_1y
chr1-94883175-94884044	0.0875118344625135	1.30627292896522	0.011	0.004	1	cDC2	cDC2	Post-HIV vs Post-ART_1y
chr17-47362229-47362551	0.0875134231134653	-2.25711492704112	0.002	0.01	1	cDC2	cDC2	Post-HIV vs Post-ART_1y
chr12-120199934-120202275	0.0875151024108227	0.0718669881674217	0.389	0.402	1	cDC2	cDC2	Post-HIV vs Post-ART_1y
chr1-192795963-192796229	0.0875215140688484	0.840987198336841	0.025	0.013	1	cDC2	cDC2	Post-HIV vs Post-ART_1y
chr3-172698083-172699409	0.0875243985472883	0.428136822536872	0.097	0.076	1	cDC2	cDC2	Post-HIV vs Post-ART_1y
chr15-91701173-91701700	0.0875255340611701	0.14023154450042	0.043	0.039	1	cDC2	cDC2	Post-HIV vs Post-ART_1y
chr17-77830451-77830784	0.0875309768912656	0.673227277963729	0.036	0.022	1	cDC2	cDC2	Post-HIV vs Post-ART_1y
chr1-54810142-54810781	0.0875396443386817	0.452001868081106	0.059	0.043	1	cDC2	cDC2	Post-HIV vs Post-ART_1y
chr2-123913070-123913804	0.0875743871774438	2.41419020891368	0.014	0.003	1	cDC2	cDC2	Post-HIV vs Post-ART_1y
chr10-24617715-24618100	0.0875800052206665	1.71708239977887	0.018	0.006	1	cDC2	cDC2	Post-HIV vs Post-ART_1y
chr17-56715520-56716369	0.0875828833828974	0.505494432973725	0.103	0.078	1	cDC2	cDC2	Post-HIV vs Post-ART_1y
chr10-70797575-70798298	0.0875905503233219	2.06575210096265	0.013	0.003	1	cDC2	cDC2	Post-HIV vs Post-ART_1y
chr21-33914992-33916349	0.0876031823457664	-0.00593451970831294	0.283	0.294	1	cDC2	cDC2	Post-HIV vs Post-ART_1y
chr19-6728135-6728793	0.0876072029386461	0.347136635306109	0.108	0.087	1	cDC2	cDC2	Post-HIV vs Post-ART_1y
chr5-172144227-172144692	0.0876119793505649	-1.64977393910879	0.005	0.016	1	cDC2	cDC2	Post-HIV vs Post-ART_1y
chr5-159366663-159367102	0.0876124534865885	1.0405099587188	0.018	0.009	1	cDC2	cDC2	Post-HIV vs Post-ART_1y
chr1-212667198-212668155	0.0876139331683089	-0.383268203701776	0.097	0.132	1	cDC2	cDC2	Post-HIV vs Post-ART_1y
chr17-64780108-64781714	0.0876199557696189	0.189144076832565	0.238	0.217	1	cDC2	cDC2	Post-HIV vs Post-ART_1y
chr12-109827581-109828866	0.0876386953419485	0.240528042736768	0.324	0.289	1	cDC2	cDC2	Post-HIV vs Post-ART_1y
chr15-64095520-64096532	0.0876536471897732	0.136463758552287	0.294	0.279	1	cDC2	cDC2	Post-HIV vs Post-ART_1y
chr8-60056681-60057337	0.0876575816533895	1.88842431374476	0.011	0.003	1	cDC2	cDC2	Post-HIV vs Post-ART_1y
chr12-49976601-49976854	0.0876616428067312	-1.06986034687393	0.013	0.025	1	cDC2	cDC2	Post-HIV vs Post-ART_1y
chr1-113935967-113936274	0.087678914222112	1.85229617435514	0.013	0.003	1	cDC2	cDC2	Post-HIV vs Post-ART_1y
chr2-98026323-98027949	0.0876886794231461	-0.294092981511132	0.258	0.322	1	cDC2	cDC2	Post-HIV vs Post-ART_1y
chr1-178867409-178867976	0.0876957906419663	0.887614975960315	0.018	0.009	1	cDC2	cDC2	Post-HIV vs Post-ART_1y
chr19-56171280-56172232	0.0876962573711549	0.219630213844663	0.068	0.058	1	cDC2	cDC2	Post-HIV vs Post-ART_1y
chr6-139533456-139533945	0.0877063925652688	-1.91215770104416	0.005	0.019	1	cDC2	cDC2	Post-HIV vs Post-ART_1y
chr7-136009179-136009806	0.0877147014270054	1.12505824806746	0.025	0.012	1	cDC2	cDC2	Post-HIV vs Post-ART_1y
chr5-112004924-112005359	0.0877195871148148	1.31134511508069	0.018	0.007	1	cDC2	cDC2	Post-HIV vs Post-ART_1y
chr17-77127454-77128436	0.087722944179319	0.132739351590071	0.168	0.153	1	cDC2	cDC2	Post-HIV vs Post-ART_1y
chr7-12539430-12540183	0.0877248915568412	-1.61141979064509	0.004	0.01	1	cDC2	cDC2	Post-HIV vs Post-ART_1y
chr17-39089223-39089485	0.0877297148886001	1.2593303574858	0.011	0.004	1	cDC2	cDC2	Post-HIV vs Post-ART_1y
chr7-98283132-98283543	0.087737822703317	0.242158243617169	0.198	0.169	1	cDC2	cDC2	Post-HIV vs Post-ART_1y
chrX-66013219-66013847	0.0877433914690076	-0.582123157725833	0.05	0.075	1	cDC2	cDC2	Post-HIV vs Post-ART_1y
chr8-37790998-37791419	0.0877507592735225	-0.384745044367194	0.054	0.07	1	cDC2	cDC2	Post-HIV vs Post-ART_1y
chr4-81467427-81467673	0.0877567119792725	0.35793705485144	0.061	0.045	1	cDC2	cDC2	Post-HIV vs Post-ART_1y
chr5-124912331-124913105	0.0877790322173779	-0.378564268352809	0.049	0.066	1	cDC2	cDC2	Post-HIV vs Post-ART_1y
chr10-29680987-29682716	0.0877810127070815	-0.295060242146794	0.243	0.304	1	cDC2	cDC2	Post-HIV vs Post-ART_1y
chr15-42207436-42208547	0.0877889346330637	0.191511991519556	0.213	0.199	1	cDC2	cDC2	Post-HIV vs Post-ART_1y
chr7-100086175-100086411	0.0877928404394688	1.53323957562304	0.013	0.004	1	cDC2	cDC2	Post-HIV vs Post-ART_1y
chr3-195160668-195161286	0.0877955720619783	-1.1718128505951	0.014	0.033	1	cDC2	cDC2	Post-HIV vs Post-ART_1y
chr5-66822947-66823262	0.0878153130400828	-1.86075586400753	0.004	0.013	1	cDC2	cDC2	Post-HIV vs Post-ART_1y
chr19-47351535-47351861	0.0878184603752411	0.684730998979023	0.031	0.019	1	cDC2	cDC2	Post-HIV vs Post-ART_1y
chr10-30670504-30671368	0.0878253784220447	-0.995949147955983	0.018	0.036	1	cDC2	cDC2	Post-HIV vs Post-ART_1y
chr6-113872880-113873586	0.0878261242627986	0.715829764931469	0.056	0.033	1	cDC2	cDC2	Post-HIV vs Post-ART_1y
chr16-87394324-87394736	0.0878290808313004	0.479312954726235	0.077	0.055	1	cDC2	cDC2	Post-HIV vs Post-ART_1y
chr2-231463432-231465458	0.0878344915140739	-0.184655526661977	0.476	0.543	1	cDC2	cDC2	Post-HIV vs Post-ART_1y
chr15-78887820-78888042	0.0878348407186195	-1.60773808836839	0.004	0.01	1	cDC2	cDC2	Post-HIV vs Post-ART_1y
chr7-106176487-106177235	0.0878379115772957	0.524520711312654	0.065	0.045	1	cDC2	cDC2	Post-HIV vs Post-ART_1y
chr20-62748263-62748617	0.0878400587742787	0.858086358364536	0.016	0.009	1	cDC2	cDC2	Post-HIV vs Post-ART_1y
chr2-70647582-70648208	0.0878432822873993	0.635085965864045	0.038	0.024	1	cDC2	cDC2	Post-HIV vs Post-ART_1y
chr6-139638441-139638885	0.0878504939802866	-1.51059487380456	0.005	0.015	1	cDC2	cDC2	Post-HIV vs Post-ART_1y
chr15-41290804-41292083	0.0878556270507097	-0.33441115931914	0.213	0.273	1	cDC2	cDC2	Post-HIV vs Post-ART_1y
chr6-52361097-52363286	0.0878647621312308	0.150005927367212	0.29	0.282	1	cDC2	cDC2	Post-HIV vs Post-ART_1y
chr20-20769336-20770007	0.0878802133729247	0.912723770963296	0.011	0.006	1	cDC2	cDC2	Post-HIV vs Post-ART_1y
chr2-60099962-60100327	0.0878810769895519	-1.95511816440227	0.004	0.012	1	cDC2	cDC2	Post-HIV vs Post-ART_1y
chr2-195451115-195451533	0.0878833412581546	-1.82740732390632	0.004	0.013	1	cDC2	cDC2	Post-HIV vs Post-ART_1y
chr6-18214933-18216049	0.0878841127960016	-0.696335114325742	0.041	0.067	1	cDC2	cDC2	Post-HIV vs Post-ART_1y
chr2-218368485-218369133	0.0878861194013145	0.657320289757244	0.065	0.043	1	cDC2	cDC2	Post-HIV vs Post-ART_1y
chr6-31571849-31572891	0.087888219466356	-0.139827543008437	0.029	0.03	1	cDC2	cDC2	Post-HIV vs Post-ART_1y
chr1-161194896-161195606	0.0878959821392893	-0.389411955323764	0.068	0.09	1	cDC2	cDC2	Post-HIV vs Post-ART_1y
chr6-28134068-28134277	0.0879003200993743	-1.31239650611765	0.011	0.025	1	cDC2	cDC2	Post-HIV vs Post-ART_1y
chr3-5464640-5465506	0.0879087265431624	-0.580636828016671	0.056	0.082	1	cDC2	cDC2	Post-HIV vs Post-ART_1y
chr6-11725753-11726087	0.0879112408973717	-0.728937142732068	0.02	0.033	1	cDC2	cDC2	Post-HIV vs Post-ART_1y
chr16-68478953-68479261	0.0879143133497971	0.997571777046245	0.027	0.013	1	cDC2	cDC2	Post-HIV vs Post-ART_1y
chr10-78529951-78530192	0.0879204369257526	-2.70496357923754	0.002	0.012	1	cDC2	cDC2	Post-HIV vs Post-ART_1y
chrX-39891738-39892117	0.0879215500118286	1.17751864028218	0.018	0.007	1	cDC2	cDC2	Post-HIV vs Post-ART_1y
chr7-158809364-158809942	0.0879258241643052	-0.714790357355998	0.047	0.072	1	cDC2	cDC2	Post-HIV vs Post-ART_1y
chr18-68727859-68728662	0.0879493430731167	1.18426615603456	0.02	0.009	1	cDC2	cDC2	Post-HIV vs Post-ART_1y
chr17-75032229-75032856	0.0879562935656431	0.385996520096064	0.074	0.055	1	cDC2	cDC2	Post-HIV vs Post-ART_1y
chr10-101848174-101849283	0.0879597020134391	-0.639748323489698	0.031	0.049	1	cDC2	cDC2	Post-HIV vs Post-ART_1y
chr5-126525658-126525913	0.0879660832153814	-1.69674795105286	0.004	0.012	1	cDC2	cDC2	Post-HIV vs Post-ART_1y
chr9-111524834-111526135	0.087973168620021	0.316612321122329	0.031	0.027	1	cDC2	cDC2	Post-HIV vs Post-ART_1y
chr3-119145226-119146002	0.0879754085291357	1.877551465352	0.011	0.003	1	cDC2	cDC2	Post-HIV vs Post-ART_1y
chr6-6395648-6396161	0.0879809834483054	-0.449342863427207	0.059	0.082	1	cDC2	cDC2	Post-HIV vs Post-ART_1y
chr12-132595600-132596039	0.0880119788741656	-1.27401053105049	0.007	0.016	1	cDC2	cDC2	Post-HIV vs Post-ART_1y
chr11-57770656-57771050	0.088032090025487	0.833500240679669	0.011	0.006	1	cDC2	cDC2	Post-HIV vs Post-ART_1y
chr17-57597679-57598084	0.0880329248459605	0.523655216511319	0.025	0.018	1	cDC2	cDC2	Post-HIV vs Post-ART_1y
chr9-36378588-36379721	0.0880357558866517	0.357817065637597	0.074	0.058	1	cDC2	cDC2	Post-HIV vs Post-ART_1y
chr3-179260792-179261736	0.0880419914259873	0.311828786206434	0.126	0.102	1	cDC2	cDC2	Post-HIV vs Post-ART_1y
chr5-67285863-67286309	0.0880481377044914	-1.29579244421681	0.009	0.022	1	cDC2	cDC2	Post-HIV vs Post-ART_1y
chr9-78200617-78201698	0.0880559069166326	-0.727148420106984	0.029	0.051	1	cDC2	cDC2	Post-HIV vs Post-ART_1y
chr10-62691413-62691865	0.0880797226436184	1.23069830995337	0.02	0.009	1	cDC2	cDC2	Post-HIV vs Post-ART_1y
chr12-47206457-47208404	0.0880830464604119	-0.455865514552499	0.151	0.214	1	cDC2	cDC2	Post-HIV vs Post-ART_1y
chr17-74730129-74731340	0.0880863389465702	0.242265366425099	0.162	0.147	1	cDC2	cDC2	Post-HIV vs Post-ART_1y
chr11-117443369-117443842	0.0880875714252124	-1.22628492917152	0.009	0.021	1	cDC2	cDC2	Post-HIV vs Post-ART_1y
chr5-142997251-142997919	0.0880875801732733	1.19249762488087	0.014	0.006	1	cDC2	cDC2	Post-HIV vs Post-ART_1y
chr3-128701420-128702011	0.0880947474289886	-0.453370079812418	0.085	0.117	1	cDC2	cDC2	Post-HIV vs Post-ART_1y
chr4-87014235-87014658	0.0880978353795445	0.620511605610026	0.023	0.015	1	cDC2	cDC2	Post-HIV vs Post-ART_1y
chr7-74279330-74279984	0.088102908591018	-0.720893502439554	0.018	0.031	1	cDC2	cDC2	Post-HIV vs Post-ART_1y
chr14-65281749-65283224	0.0881233456053928	0.535767007333344	0.041	0.028	1	cDC2	cDC2	Post-HIV vs Post-ART_1y
chr12-3041224-3041883	0.0881262230996963	0.309506912910561	0.025	0.021	1	cDC2	cDC2	Post-HIV vs Post-ART_1y
chr21-44352960-44354373	0.0881294358353891	0.311232146975519	0.286	0.237	1	cDC2	cDC2	Post-HIV vs Post-ART_1y
chr16-3029465-3029948	0.0881363835590896	-0.514323948336492	0.045	0.066	1	cDC2	cDC2	Post-HIV vs Post-ART_1y
chr12-31626294-31626565	0.0881385815471586	-1.14816997474437	0.005	0.012	1	cDC2	cDC2	Post-HIV vs Post-ART_1y
chr19-51408490-51409352	0.0881405474751901	-0.425473089776998	0.097	0.13	1	cDC2	cDC2	Post-HIV vs Post-ART_1y
chr22-36258349-36259579	0.0881435166604029	1.53137952689264	0.034	0.013	1	cDC2	cDC2	Post-HIV vs Post-ART_1y
chr12-64633212-64633588	0.0881601703341975	-1.47213032447181	0.004	0.01	1	cDC2	cDC2	Post-HIV vs Post-ART_1y
chr11-65316171-65316766	0.0881661338460676	-0.588856188111999	0.058	0.085	1	cDC2	cDC2	Post-HIV vs Post-ART_1y
chr11-21912156-21912707	0.0881673303739231	1.17190862228229	0.034	0.015	1	cDC2	cDC2	Post-HIV vs Post-ART_1y
chr2-46547398-46548552	0.0881873865982973	-0.29860048497779	0.196	0.246	1	cDC2	cDC2	Post-HIV vs Post-ART_1y
chr19-13985145-13987772	0.0881985017517427	-0.232971959456138	0.398	0.475	1	cDC2	cDC2	Post-HIV vs Post-ART_1y
chr13-33105143-33105861	0.0882002352645806	-0.649603049596395	0.038	0.06	1	cDC2	cDC2	Post-HIV vs Post-ART_1y
chr19-49966576-49967420	0.0882067676712313	0.399512360320172	0.086	0.066	1	cDC2	cDC2	Post-HIV vs Post-ART_1y
chrX-100409641-100410465	0.0882144748040172	1.73767141902578	0.014	0.004	1	cDC2	cDC2	Post-HIV vs Post-ART_1y
chrX-45769883-45770671	0.0882402103573213	0.3253621143205	0.11	0.094	1	cDC2	cDC2	Post-HIV vs Post-ART_1y
chr9-132506738-132508165	0.0882453921324548	0.796934557307879	0.058	0.033	1	cDC2	cDC2	Post-HIV vs Post-ART_1y
chr3-190321826-190322671	0.0882687360317699	-0.552697228403352	0.047	0.069	1	cDC2	cDC2	Post-HIV vs Post-ART_1y
chr4-74377623-74377908	0.088270229784211	-0.978866558505337	0.016	0.03	1	cDC2	cDC2	Post-HIV vs Post-ART_1y
chr22-24445490-24445788	0.0882736629662176	-1.87693965051203	0.004	0.013	1	cDC2	cDC2	Post-HIV vs Post-ART_1y
chr16-50245141-50247019	0.0882950440829154	-0.22894919570355	0.178	0.22	1	cDC2	cDC2	Post-HIV vs Post-ART_1y
chr20-49701034-49701657	0.08830092992726	1.73533910178923	0.02	0.006	1	cDC2	cDC2	Post-HIV vs Post-ART_1y
chr3-150605910-150606655	0.0883066761804506	-0.49086002981225	0.088	0.126	1	cDC2	cDC2	Post-HIV vs Post-ART_1y
chrX-13487815-13488512	0.0883247367942607	0.860817740934977	0.023	0.013	1	cDC2	cDC2	Post-HIV vs Post-ART_1y
chr13-114010675-114011882	0.0883306551911105	1.71040531368572	0.014	0.004	1	cDC2	cDC2	Post-HIV vs Post-ART_1y
chr1-239363765-239364277	0.0883349233258762	1.89420799252764	0.011	0.003	1	cDC2	cDC2	Post-HIV vs Post-ART_1y
chr2-98447927-98448887	0.0883548061411356	0.898349374393454	0.023	0.01	1	cDC2	cDC2	Post-HIV vs Post-ART_1y
chr20-63802942-63804581	0.0883611355930921	-0.246438153539624	0.369	0.442	1	cDC2	cDC2	Post-HIV vs Post-ART_1y
chr7-25597992-25598256	0.0883665514196384	1.17966634908369	0.011	0.004	1	cDC2	cDC2	Post-HIV vs Post-ART_1y
chrX-46676453-46677326	0.0883669168048802	1.43175157934685	0.016	0.006	1	cDC2	cDC2	Post-HIV vs Post-ART_1y
chr20-33862521-33863288	0.088371331572745	-1.28588833839565	0.016	0.036	1	cDC2	cDC2	Post-HIV vs Post-ART_1y
chr6-47656066-47656557	0.0883804482277035	-0.591155212154397	0.027	0.04	1	cDC2	cDC2	Post-HIV vs Post-ART_1y
chr3-185823254-185826267	0.0883961125542958	-0.0950787707828168	0.272	0.306	1	cDC2	cDC2	Post-HIV vs Post-ART_1y
chr1-202661159-202661468	0.0883963385985934	-1.24826390857334	0.005	0.013	1	cDC2	cDC2	Post-HIV vs Post-ART_1y
chr7-29288659-29290012	0.0884094917752176	-0.742390386693027	0.056	0.093	1	cDC2	cDC2	Post-HIV vs Post-ART_1y
chr10-12730634-12731201	0.0884135137993348	-2.07176012033612	0.004	0.016	1	cDC2	cDC2	Post-HIV vs Post-ART_1y
chr2-101689179-101689674	0.0884174192893559	-0.77068736498529	0.027	0.046	1	cDC2	cDC2	Post-HIV vs Post-ART_1y
chr2-112836330-112837070	0.0884397484406532	-0.338516897184738	0.2	0.259	1	cDC2	cDC2	Post-HIV vs Post-ART_1y
chr3-13657651-13658179	0.088441659840608	-0.744038173734147	0.022	0.036	1	cDC2	cDC2	Post-HIV vs Post-ART_1y
chr19-13787468-13788154	0.0884626481105697	0.0615694985303481	0.077	0.076	1	cDC2	cDC2	Post-HIV vs Post-ART_1y
chr12-172151-173021	0.0884636777368194	0.48574225522622	0.103	0.072	1	cDC2	cDC2	Post-HIV vs Post-ART_1y
chr4-70838713-70840482	0.0884729579363638	-0.18786954134446	0.315	0.358	1	cDC2	cDC2	Post-HIV vs Post-ART_1y
chr3-113783274-113784319	0.0884742165575101	0.540881923898034	0.067	0.048	1	cDC2	cDC2	Post-HIV vs Post-ART_1y
chr1-31486968-31487866	0.0884766724851645	1.17754110135038	0.014	0.006	1	cDC2	cDC2	Post-HIV vs Post-ART_1y
chr3-193240714-193241472	0.0884915202235496	-0.793421778348704	0.018	0.031	1	cDC2	cDC2	Post-HIV vs Post-ART_1y
chr4-16844048-16844526	0.0885010993912239	-0.593167883162891	0.049	0.076	1	cDC2	cDC2	Post-HIV vs Post-ART_1y
chr2-233244865-233245073	0.0885074217856854	-1.00169562524368	0.014	0.028	1	cDC2	cDC2	Post-HIV vs Post-ART_1y
chr5-89276619-89277236	0.0885090816344747	-1.87725826910022	0.004	0.015	1	cDC2	cDC2	Post-HIV vs Post-ART_1y
chr18-35354861-35355463	0.0885202518304705	0.413146265330593	0.056	0.042	1	cDC2	cDC2	Post-HIV vs Post-ART_1y
chr2-29080633-29081887	0.0885305226038819	0.540991734359364	0.014	0.009	1	cDC2	cDC2	Post-HIV vs Post-ART_1y
chr2-43519437-43520268	0.0885313343966736	-0.581859959021062	0.031	0.046	1	cDC2	cDC2	Post-HIV vs Post-ART_1y
chr7-138125121-138126154	0.0885332827707974	-0.518366518538517	0.079	0.118	1	cDC2	cDC2	Post-HIV vs Post-ART_1y
chrX-153879011-153879381	0.088542428938495	2.15424032321904	0.011	0.003	1	cDC2	cDC2	Post-HIV vs Post-ART_1y
chr16-23520268-23521380	0.0885585117231087	-0.546974937287187	0.092	0.132	1	cDC2	cDC2	Post-HIV vs Post-ART_1y
chr5-163898381-163898845	0.0885585394795627	1.65030737915534	0.011	0.003	1	cDC2	cDC2	Post-HIV vs Post-ART_1y
chr21-14584406-14585452	0.0885685164634989	-0.986306135537028	0.009	0.018	1	cDC2	cDC2	Post-HIV vs Post-ART_1y
chr1-224509877-224510148	0.0885703465961944	0.851893084816879	0.014	0.007	1	cDC2	cDC2	Post-HIV vs Post-ART_1y
chr7-92904084-92905090	0.0885748333435188	-0.543020872219111	0.056	0.081	1	cDC2	cDC2	Post-HIV vs Post-ART_1y
chr1-204327333-204327699	0.0885842271682064	-1.71339597224351	0.004	0.012	1	cDC2	cDC2	Post-HIV vs Post-ART_1y
chr3-112378559-112379652	0.0885952837441614	-0.799102229042017	0.043	0.078	1	cDC2	cDC2	Post-HIV vs Post-ART_1y
chr8-29185095-29185984	0.0886052092644593	-1.01333305971784	0.02	0.043	1	cDC2	cDC2	Post-HIV vs Post-ART_1y
chr2-69162610-69163632	0.0886180959457511	-0.527034153224688	0.086	0.127	1	cDC2	cDC2	Post-HIV vs Post-ART_1y
chr20-62174950-62175552	0.0886183950365491	0.96161897715956	0.02	0.01	1	cDC2	cDC2	Post-HIV vs Post-ART_1y
chr12-51188255-51189067	0.0886220033040777	-0.731032018838906	0.013	0.021	1	cDC2	cDC2	Post-HIV vs Post-ART_1y
chr2-121128736-121129094	0.0886487651284888	1.26586554874373	0.016	0.007	1	cDC2	cDC2	Post-HIV vs Post-ART_1y
chr2-28601406-28602024	0.0886531001509462	0.35554176107133	0.095	0.078	1	cDC2	cDC2	Post-HIV vs Post-ART_1y
chr16-85978037-85978851	0.088659198997601	-0.438401023038312	0.085	0.114	1	cDC2	cDC2	Post-HIV vs Post-ART_1y
chr4-24988530-24989055	0.0886605533873184	1.33368739050435	0.014	0.006	1	cDC2	cDC2	Post-HIV vs Post-ART_1y
chr3-59857352-59858188	0.0886816305060068	0.407937293416515	0.059	0.045	1	cDC2	cDC2	Post-HIV vs Post-ART_1y
chr1-83499978-83500361	0.0886854444034007	-0.932998997899054	0.009	0.018	1	cDC2	cDC2	Post-HIV vs Post-ART_1y
chr16-71746138-71746761	0.0886990915738494	-1.1884671816344	0.011	0.024	1	cDC2	cDC2	Post-HIV vs Post-ART_1y
chr20-50434450-50435065	0.0887063853568286	0.701485097502695	0.013	0.007	1	cDC2	cDC2	Post-HIV vs Post-ART_1y
chr7-142807787-142808205	0.0887128856190929	-2.56470747762925	0.002	0.012	1	cDC2	cDC2	Post-HIV vs Post-ART_1y
chr20-353939-354958	0.0887155439791985	0.267446848473612	0.142	0.121	1	cDC2	cDC2	Post-HIV vs Post-ART_1y
chr17-76181768-76182542	0.088718021740139	0.186035698423866	0.097	0.085	1	cDC2	cDC2	Post-HIV vs Post-ART_1y
chr17-63138608-63139043	0.0887222040269565	1.50977734282851	0.018	0.006	1	cDC2	cDC2	Post-HIV vs Post-ART_1y
chr2-225282612-225283163	0.0887295516760638	-1.53064294662649	0.007	0.021	1	cDC2	cDC2	Post-HIV vs Post-ART_1y
chr14-22520640-22521045	0.0887329920509698	-1.13712510179147	0.007	0.016	1	cDC2	cDC2	Post-HIV vs Post-ART_1y
chr12-9049047-9049895	0.0887361604154619	0.789207738030955	0.027	0.016	1	cDC2	cDC2	Post-HIV vs Post-ART_1y
chrX-78124317-78124613	0.0887398320524737	1.74357152174937	0.014	0.004	1	cDC2	cDC2	Post-HIV vs Post-ART_1y
chr22-44190613-44191466	0.0887460629264957	-0.687522062921007	0.061	0.097	1	cDC2	cDC2	Post-HIV vs Post-ART_1y
chr17-58284747-58285010	0.0887490431471624	1.19456632595021	0.011	0.004	1	cDC2	cDC2	Post-HIV vs Post-ART_1y
chr1-236762339-236762759	0.0887500801343608	0.816649437481143	0.013	0.007	1	cDC2	cDC2	Post-HIV vs Post-ART_1y
chr15-100043268-100043467	0.0887516752894697	1.55743576872369	0.013	0.004	1	cDC2	cDC2	Post-HIV vs Post-ART_1y
chr1-234924716-234925167	0.0887522818994419	1.51074205101812	0.018	0.006	1	cDC2	cDC2	Post-HIV vs Post-ART_1y
chr17-55663925-55664699	0.088758687327823	-0.999140748633576	0.031	0.057	1	cDC2	cDC2	Post-HIV vs Post-ART_1y
chr8-24324476-24325080	0.088767836648497	1.15232242428058	0.013	0.006	1	cDC2	cDC2	Post-HIV vs Post-ART_1y
chr5-76223593-76224035	0.0887787886848594	-1.9068488320628	0.004	0.013	1	cDC2	cDC2	Post-HIV vs Post-ART_1y
chr1-201476586-201476820	0.0887808531881473	-1.17943618767618	0.005	0.013	1	cDC2	cDC2	Post-HIV vs Post-ART_1y
chr2-27682296-27682554	0.0887982769049637	-1.65825822697918	0.005	0.016	1	cDC2	cDC2	Post-HIV vs Post-ART_1y
chr6-7018887-7019260	0.0887997495161344	-1.17591936372998	0.005	0.013	1	cDC2	cDC2	Post-HIV vs Post-ART_1y
chr9-134134903-134136928	0.088801815998958	0.173026939908404	0.306	0.273	1	cDC2	cDC2	Post-HIV vs Post-ART_1y
chr10-123614787-123615197	0.0888179570780755	-2.50540476455702	0.002	0.01	1	cDC2	cDC2	Post-HIV vs Post-ART_1y
chr7-104973458-104974500	0.0888187438528401	-0.326846696027995	0.106	0.132	1	cDC2	cDC2	Post-HIV vs Post-ART_1y
chr8-65793877-65794472	0.0888235202240882	1.23418298126364	0.014	0.006	1	cDC2	cDC2	Post-HIV vs Post-ART_1y
chr8-17845385-17846030	0.0888326436067884	1.01499651370377	0.018	0.009	1	cDC2	cDC2	Post-HIV vs Post-ART_1y
chr2-87464082-87464520	0.0888356702596965	1.18093572502034	0.014	0.006	1	cDC2	cDC2	Post-HIV vs Post-ART_1y
chr3-151170756-151171639	0.0888417481534407	-0.458888839159617	0.059	0.084	1	cDC2	cDC2	Post-HIV vs Post-ART_1y
chr1-26121947-26122651	0.088843705021442	-0.658197425325582	0.04	0.063	1	cDC2	cDC2	Post-HIV vs Post-ART_1y
chr5-76308928-76309382	0.0888492125397209	-2.03280175597687	0.004	0.013	1	cDC2	cDC2	Post-HIV vs Post-ART_1y
chr7-31811164-31812530	0.0888516138172177	-0.21983517874492	0.259	0.322	1	cDC2	cDC2	Post-HIV vs Post-ART_1y
chr7-120949951-120951546	0.0888589524863309	0.112414865602065	0.458	0.454	1	cDC2	cDC2	Post-HIV vs Post-ART_1y
chr10-91975881-91976355	0.0888628282448478	-1.76461428487998	0.004	0.012	1	cDC2	cDC2	Post-HIV vs Post-ART_1y
chr16-11624560-11625420	0.0888822222125518	-0.319865662531692	0.095	0.117	1	cDC2	cDC2	Post-HIV vs Post-ART_1y
chr12-107308797-107309460	0.0888840110030402	0.821606032470452	0.016	0.009	1	cDC2	cDC2	Post-HIV vs Post-ART_1y
chr9-72594739-72595073	0.0888861642279895	-1.02121374126714	0.022	0.045	1	cDC2	cDC2	Post-HIV vs Post-ART_1y
chr16-27109363-27110486	0.0888895905502973	-0.649124063529715	0.036	0.054	1	cDC2	cDC2	Post-HIV vs Post-ART_1y
chr9-76471786-76472623	0.0888972700225704	-0.957796168424425	0.022	0.046	1	cDC2	cDC2	Post-HIV vs Post-ART_1y
chr1-107804011-107804644	0.0889191994922662	-0.963602215796075	0.018	0.037	1	cDC2	cDC2	Post-HIV vs Post-ART_1y
chr15-94324908-94325767	0.0889266785852335	1.13562296716187	0.022	0.007	1	cDC2	cDC2	Post-HIV vs Post-ART_1y
chr10-122373815-122375790	0.0889382684833826	0.142753556843009	0.38	0.366	1	cDC2	cDC2	Post-HIV vs Post-ART_1y
chr3-186208151-186208862	0.0889444068173999	1.49969912384348	0.025	0.009	1	cDC2	cDC2	Post-HIV vs Post-ART_1y
chr14-89778436-89778828	0.0889490392088833	-2.55184136342899	0.002	0.01	1	cDC2	cDC2	Post-HIV vs Post-ART_1y
chr7-6430192-6430598	0.088950991554882	0.784474877292592	0.04	0.022	1	cDC2	cDC2	Post-HIV vs Post-ART_1y
chr12-130838176-130839776	0.0889623439524702	0.206953831488714	0.261	0.238	1	cDC2	cDC2	Post-HIV vs Post-ART_1y
chr6-110885252-110885786	0.0889713157436017	-1.92322394557281	0.004	0.016	1	cDC2	cDC2	Post-HIV vs Post-ART_1y
chr6-53460776-53461997	0.0889780119379388	0.380913608745789	0.108	0.082	1	cDC2	cDC2	Post-HIV vs Post-ART_1y
chr22-17245421-17245620	0.0889803114810131	0.454417772511619	0.018	0.013	1	cDC2	cDC2	Post-HIV vs Post-ART_1y
chr8-128858800-128859485	0.0889824785662073	0.344147584095225	0.014	0.012	1	cDC2	cDC2	Post-HIV vs Post-ART_1y
chr1-66330259-66331111	0.0890011444245821	0.451936621901249	0.117	0.088	1	cDC2	cDC2	Post-HIV vs Post-ART_1y
chr13-111188881-111189789	0.0890096632173952	-1.59678383143222	0.007	0.022	1	cDC2	cDC2	Post-HIV vs Post-ART_1y
chr3-40660456-40660865	0.0890302367657499	-0.926312553635191	0.011	0.019	1	cDC2	cDC2	Post-HIV vs Post-ART_1y
chr10-71859747-71861083	0.0890378466525701	0.212808551696384	0.229	0.204	1	cDC2	cDC2	Post-HIV vs Post-ART_1y
chr8-107813444-107813966	0.0890402448218088	-1.30743401358181	0.009	0.025	1	cDC2	cDC2	Post-HIV vs Post-ART_1y
chr15-32029423-32029712	0.0890680582320203	2.00195241395387	0.018	0.004	1	cDC2	cDC2	Post-HIV vs Post-ART_1y
chr9-91047269-91048239	0.0890737174753466	1.35225413412462	0.014	0.006	1	cDC2	cDC2	Post-HIV vs Post-ART_1y
chr7-50352016-50352674	0.0890930991053399	0.5848555951553	0.047	0.031	1	cDC2	cDC2	Post-HIV vs Post-ART_1y
chr17-74512005-74513228	0.0891000989135546	-0.215775666955272	0.27	0.316	1	cDC2	cDC2	Post-HIV vs Post-ART_1y
chr12-63944046-63945241	0.0891068796584518	1.35566710525288	0.025	0.01	1	cDC2	cDC2	Post-HIV vs Post-ART_1y
chr2-60966303-60967017	0.0891141953645889	0.774413738334717	0.018	0.01	1	cDC2	cDC2	Post-HIV vs Post-ART_1y
chr2-215973716-215974532	0.089114514494615	0.504573232407989	0.02	0.013	1	cDC2	cDC2	Post-HIV vs Post-ART_1y
chr5-173293648-173294470	0.0891317574323451	0.618608543963828	0.052	0.036	1	cDC2	cDC2	Post-HIV vs Post-ART_1y
chr14-60064396-60064847	0.0891370562069271	0.816125308792893	0.023	0.013	1	cDC2	cDC2	Post-HIV vs Post-ART_1y
chrX-40387244-40387609	0.0891463202375407	-1.93117831722735	0.004	0.015	1	cDC2	cDC2	Post-HIV vs Post-ART_1y
chr17-58332083-58332803	0.0891581517889643	0.148820554347274	0.236	0.22	1	cDC2	cDC2	Post-HIV vs Post-ART_1y
chr11-66022216-66022923	0.0891654300580712	0.232762616022735	0.123	0.108	1	cDC2	cDC2	Post-HIV vs Post-ART_1y
chr10-70457856-70459352	0.0891757427595826	-0.551315357705305	0.114	0.171	1	cDC2	cDC2	Post-HIV vs Post-ART_1y
chr5-88659469-88660027	0.0891952707565953	1.71668770598996	0.013	0.004	1	cDC2	cDC2	Post-HIV vs Post-ART_1y
chr2-20051087-20052264	0.0892011838495128	-0.203883203581017	0.389	0.454	1	cDC2	cDC2	Post-HIV vs Post-ART_1y
chr4-155758349-155760262	0.0892015228428566	-0.281352802134739	0.22	0.27	1	cDC2	cDC2	Post-HIV vs Post-ART_1y
chr11-9037819-9039562	0.0892175447182628	0.507742973659303	0.067	0.049	1	cDC2	cDC2	Post-HIV vs Post-ART_1y
chr8-19877265-19878398	0.0892180728332532	1.54816964807517	0.022	0.007	1	cDC2	cDC2	Post-HIV vs Post-ART_1y
chr3-188900394-188900979	0.0892406959758955	0.474495778110448	0.056	0.042	1	cDC2	cDC2	Post-HIV vs Post-ART_1y
chr2-27572077-27573727	0.0892414401938116	-1.55395408304716	0.004	0.012	1	cDC2	cDC2	Post-HIV vs Post-ART_1y
chr16-68079313-68080296	0.0892575770885104	-0.36854781758442	0.105	0.142	1	cDC2	cDC2	Post-HIV vs Post-ART_1y
chr2-169100402-169101205	0.0892589757164265	-0.708310955071601	0.029	0.046	1	cDC2	cDC2	Post-HIV vs Post-ART_1y
chr1-185402874-185403369	0.0892597198095127	0.690800526717165	0.056	0.036	1	cDC2	cDC2	Post-HIV vs Post-ART_1y
chrX-37347374-37347779	0.0892612444566016	1.96887417402617	0.013	0.003	1	cDC2	cDC2	Post-HIV vs Post-ART_1y
chr2-8676252-8676821	0.0892649890745793	0.434390668562512	0.081	0.06	1	cDC2	cDC2	Post-HIV vs Post-ART_1y
chr2-127687040-127687355	0.0892855051794667	-2.31262107786062	0.002	0.01	1	cDC2	cDC2	Post-HIV vs Post-ART_1y
chr6-157461485-157461981	0.0892887962493187	-2.14675690785048	0.004	0.015	1	cDC2	cDC2	Post-HIV vs Post-ART_1y
chr5-144189385-144190447	0.089288887434661	-0.2974846544119	0.106	0.144	1	cDC2	cDC2	Post-HIV vs Post-ART_1y
chr7-121530019-121531241	0.0892903398668444	0.560640137425931	0.02	0.013	1	cDC2	cDC2	Post-HIV vs Post-ART_1y
chr18-3278944-3279846	0.0892938992880544	0.37916024770126	0.11	0.085	1	cDC2	cDC2	Post-HIV vs Post-ART_1y
chr5-131487911-131488847	0.089304170601937	-0.471429858532256	0.061	0.082	1	cDC2	cDC2	Post-HIV vs Post-ART_1y
chr17-79741591-79742264	0.0893111068907652	0.336358616667636	0.105	0.082	1	cDC2	cDC2	Post-HIV vs Post-ART_1y
chr4-168710393-168710680	0.0893184397812895	-0.699041301062537	0.018	0.03	1	cDC2	cDC2	Post-HIV vs Post-ART_1y
chr4-74503396-74504032	0.0893419845655552	-0.851625749327763	0.027	0.049	1	cDC2	cDC2	Post-HIV vs Post-ART_1y
chr5-42970856-42971567	0.0893591522033394	-1.12141593459017	0.005	0.01	1	cDC2	cDC2	Post-HIV vs Post-ART_1y
chr16-85789754-85790187	0.0893781273094006	-2.68745038715759	0.002	0.01	1	cDC2	cDC2	Post-HIV vs Post-ART_1y
chr15-84955037-84955973	0.0893784806182881	-0.771953363150705	0.022	0.037	1	cDC2	cDC2	Post-HIV vs Post-ART_1y
chr12-40248623-40249248	0.0893827224341909	-1.25298570451263	0.009	0.022	1	cDC2	cDC2	Post-HIV vs Post-ART_1y
chr1-151056227-151056493	0.0893943266523096	-0.470587083502179	0.04	0.057	1	cDC2	cDC2	Post-HIV vs Post-ART_1y
chr6-52389179-52390759	0.0894112761240525	-0.599737705320277	0.043	0.07	1	cDC2	cDC2	Post-HIV vs Post-ART_1y
chr2-113282854-113283550	0.0894143052766606	0.502454635411104	0.052	0.039	1	cDC2	cDC2	Post-HIV vs Post-ART_1y
chr14-72549029-72549273	0.0894372320815212	-1.21394117527542	0.009	0.021	1	cDC2	cDC2	Post-HIV vs Post-ART_1y
chr5-56580875-56581189	0.0894478646930487	0.671288781989325	0.011	0.006	1	cDC2	cDC2	Post-HIV vs Post-ART_1y
chr7-91240369-91240909	0.0894512550608731	-1.82213306980265	0.005	0.016	1	cDC2	cDC2	Post-HIV vs Post-ART_1y
chr9-90102089-90102767	0.0894540440830963	-0.447777120707223	0.076	0.105	1	cDC2	cDC2	Post-HIV vs Post-ART_1y
chr8-101022606-101022922	0.089460922679558	-1.77207975825969	0.004	0.01	1	cDC2	cDC2	Post-HIV vs Post-ART_1y
chr3-134511416-134511944	0.0894632498348894	2.01187311927847	0.018	0.004	1	cDC2	cDC2	Post-HIV vs Post-ART_1y
chr6-166950069-166951642	0.0894657684556567	0.201295101288049	0.119	0.1	1	cDC2	cDC2	Post-HIV vs Post-ART_1y
chr2-159290329-159290885	0.0894662697039945	0.441595299197137	0.022	0.015	1	cDC2	cDC2	Post-HIV vs Post-ART_1y
chr12-50529362-50529648	0.0894797229429209	0.393703111214628	0.049	0.039	1	cDC2	cDC2	Post-HIV vs Post-ART_1y
chr6-5135578-5136284	0.089486090133433	-1.02668791608505	0.005	0.012	1	cDC2	cDC2	Post-HIV vs Post-ART_1y
chr4-185395033-185397131	0.0894938468466225	0.158592844150357	0.348	0.327	1	cDC2	cDC2	Post-HIV vs Post-ART_1y
chr9-125649924-125650716	0.0895019506629535	0.299396325503605	0.169	0.142	1	cDC2	cDC2	Post-HIV vs Post-ART_1y
chr4-127832431-127832962	0.0895067682200934	-0.866215152257108	0.02	0.037	1	cDC2	cDC2	Post-HIV vs Post-ART_1y
chr6-14729058-14729904	0.0895143382109599	-0.436489941668927	0.032	0.043	1	cDC2	cDC2	Post-HIV vs Post-ART_1y
chr8-142726093-142728099	0.0895157813238594	0.151555885817511	0.434	0.406	1	cDC2	cDC2	Post-HIV vs Post-ART_1y
chr1-200153934-200154622	0.0895164720124087	0.856927551228102	0.013	0.007	1	cDC2	cDC2	Post-HIV vs Post-ART_1y
chr5-170347810-170348674	0.0895217263188944	0.449575063833573	0.059	0.046	1	cDC2	cDC2	Post-HIV vs Post-ART_1y
chr10-24887247-24888343	0.0895222287667826	-0.763326996115326	0.052	0.084	1	cDC2	cDC2	Post-HIV vs Post-ART_1y
chr2-42071827-42072075	0.0895234544610146	1.39149966846925	0.02	0.007	1	cDC2	cDC2	Post-HIV vs Post-ART_1y
chr5-173035019-173036533	0.0895255725865974	0.414142261424431	0.068	0.051	1	cDC2	cDC2	Post-HIV vs Post-ART_1y
chr10-95266327-95267085	0.0895257777200935	0.17558115964018	0.128	0.114	1	cDC2	cDC2	Post-HIV vs Post-ART_1y
chr3-177714616-177715355	0.0895323298007478	-0.576329928578853	0.058	0.087	1	cDC2	cDC2	Post-HIV vs Post-ART_1y
chr3-194326246-194328371	0.0895411434707808	0.516200670733169	0.047	0.033	1	cDC2	cDC2	Post-HIV vs Post-ART_1y
chr2-60934196-60934667	0.0895492974058879	-2.21279549433278	0.004	0.016	1	cDC2	cDC2	Post-HIV vs Post-ART_1y
chr5-57095292-57095717	0.0895529267214989	-2.4212955084371	0.002	0.01	1	cDC2	cDC2	Post-HIV vs Post-ART_1y
chr12-131074409-131074966	0.0895626822250192	-0.640274419518208	0.029	0.045	1	cDC2	cDC2	Post-HIV vs Post-ART_1y
chr16-74774169-74775157	0.0895636091621422	-0.515683527174609	0.04	0.057	1	cDC2	cDC2	Post-HIV vs Post-ART_1y
chr5-83363165-83363792	0.0895713834408351	-0.951096361953082	0.018	0.037	1	cDC2	cDC2	Post-HIV vs Post-ART_1y
chr9-137650128-137650589	0.0895732053643429	0.874767251106488	0.013	0.007	1	cDC2	cDC2	Post-HIV vs Post-ART_1y
chr4-73707782-73708250	0.089574696742783	-0.670929443585321	0.036	0.061	1	cDC2	cDC2	Post-HIV vs Post-ART_1y
chr8-140623977-140624263	0.0895750990474954	-1.5541965409289	0.005	0.016	1	cDC2	cDC2	Post-HIV vs Post-ART_1y
chr5-175856742-175856967	0.0895755395381894	1.43028763346475	0.013	0.004	1	cDC2	cDC2	Post-HIV vs Post-ART_1y
chr10-47383842-47385176	0.0895813846947752	0.353349986853434	0.112	0.091	1	cDC2	cDC2	Post-HIV vs Post-ART_1y
chr12-441891-442614	0.0895904098974419	0.953398503414718	0.014	0.007	1	cDC2	cDC2	Post-HIV vs Post-ART_1y
chr2-143936511-143937729	0.0895987557046184	-1.23920519608068	0.009	0.021	1	cDC2	cDC2	Post-HIV vs Post-ART_1y
chrX-12903405-12904021	0.089624573583616	-1.46559531793249	0.004	0.012	1	cDC2	cDC2	Post-HIV vs Post-ART_1y
chr4-102805032-102805311	0.0896351961990221	0.488939106509012	0.022	0.015	1	cDC2	cDC2	Post-HIV vs Post-ART_1y
chr12-95187472-95187846	0.0896635067693681	1.34426398455426	0.016	0.006	1	cDC2	cDC2	Post-HIV vs Post-ART_1y
chr4-174213819-174214596	0.0896716491288101	-1.14206655092867	0.011	0.022	1	cDC2	cDC2	Post-HIV vs Post-ART_1y
chr2-85516368-85517249	0.0896781425672788	-0.490449716096984	0.038	0.055	1	cDC2	cDC2	Post-HIV vs Post-ART_1y
chr11-60756431-60756939	0.0896787280239056	-2.54740363140667	0.002	0.01	1	cDC2	cDC2	Post-HIV vs Post-ART_1y
chr1-1796220-1796809	0.0897031490569912	1.27585238463304	0.018	0.007	1	cDC2	cDC2	Post-HIV vs Post-ART_1y
chr21-34693081-34693563	0.0897081683143142	-0.639688950993688	0.013	0.021	1	cDC2	cDC2	Post-HIV vs Post-ART_1y
chr7-90586655-90586956	0.089708601797027	-1.54719605615935	0.004	0.01	1	cDC2	cDC2	Post-HIV vs Post-ART_1y
chr21-31158819-31159929	0.0897106998234872	1.36610281599428	0.025	0.01	1	cDC2	cDC2	Post-HIV vs Post-ART_1y
chr2-101630219-101630716	0.0897108937387111	-0.749183895191652	0.023	0.04	1	cDC2	cDC2	Post-HIV vs Post-ART_1y
chr15-81480409-81481061	0.089711370425114	0.588987067511495	0.032	0.021	1	cDC2	cDC2	Post-HIV vs Post-ART_1y
chr11-85941190-85941833	0.0897143843382528	-1.10715503404816	0.007	0.016	1	cDC2	cDC2	Post-HIV vs Post-ART_1y
chr20-46747818-46748238	0.089725540100279	1.69669757202526	0.014	0.004	1	cDC2	cDC2	Post-HIV vs Post-ART_1y
chr14-77120587-77121782	0.0897272934137638	-0.602950005703951	0.076	0.115	1	cDC2	cDC2	Post-HIV vs Post-ART_1y
chr14-101728030-101728337	0.0897353286386968	-0.589633206357606	0.009	0.013	1	cDC2	cDC2	Post-HIV vs Post-ART_1y
chr11-61786051-61786428	0.0897354934060728	2.06311567990611	0.013	0.003	1	cDC2	cDC2	Post-HIV vs Post-ART_1y
chr9-94804989-94806010	0.0897357193902924	0.929103914834011	0.022	0.01	1	cDC2	cDC2	Post-HIV vs Post-ART_1y
chr6-85630993-85631347	0.0897380812170829	1.71593668653909	0.011	0.003	1	cDC2	cDC2	Post-HIV vs Post-ART_1y
chr5-1789386-1789675	0.0897449263453626	-1.50013641184878	0.004	0.01	1	cDC2	cDC2	Post-HIV vs Post-ART_1y
chr7-106420773-106421813	0.0897500671109424	0.228180214655607	0.106	0.093	1	cDC2	cDC2	Post-HIV vs Post-ART_1y
chr6-44477945-44478452	0.0897569613723094	0.350434028796075	0.034	0.028	1	cDC2	cDC2	Post-HIV vs Post-ART_1y
chr1-230641803-230643059	0.0897660824985278	0.177423652149215	0.368	0.328	1	cDC2	cDC2	Post-HIV vs Post-ART_1y
chr10-132322545-132323098	0.0897696223180214	0.841522619068525	0.02	0.01	1	cDC2	cDC2	Post-HIV vs Post-ART_1y
chr20-13717516-13717958	0.0897744332869907	1.95905184416182	0.011	0.003	1	cDC2	cDC2	Post-HIV vs Post-ART_1y
chr7-4882844-4884109	0.0897775254874113	0.458392922532664	0.099	0.075	1	cDC2	cDC2	Post-HIV vs Post-ART_1y
chr19-49843111-49843856	0.0897811618238781	1.00973048805276	0.025	0.012	1	cDC2	cDC2	Post-HIV vs Post-ART_1y
chr13-99341269-99341494	0.0897929017767614	-1.55582366519165	0.004	0.012	1	cDC2	cDC2	Post-HIV vs Post-ART_1y
chr19-33175931-33177946	0.0897962006680551	0.147301226311165	0.434	0.408	1	cDC2	cDC2	Post-HIV vs Post-ART_1y
chr6-83065142-83066081	0.0897980547536567	0.12426682220814	0.204	0.195	1	cDC2	cDC2	Post-HIV vs Post-ART_1y
chr17-40121200-40123869	0.08980426273827	0.181784297346432	0.283	0.267	1	cDC2	cDC2	Post-HIV vs Post-ART_1y
chr17-5583518-5585224	0.0898060108615278	-0.28692326932892	0.258	0.321	1	cDC2	cDC2	Post-HIV vs Post-ART_1y
chr7-92695394-92696245	0.0898371525104552	0.749479614764029	0.02	0.012	1	cDC2	cDC2	Post-HIV vs Post-ART_1y
chr1-150056429-150056719	0.0898414179986986	0.731340617243925	0.023	0.015	1	cDC2	cDC2	Post-HIV vs Post-ART_1y
chr14-92582846-92583393	0.0898560060513748	-0.751709446347913	0.022	0.034	1	cDC2	cDC2	Post-HIV vs Post-ART_1y
chr11-62815058-62815611	0.0898602226170623	-0.945124645646795	0.014	0.025	1	cDC2	cDC2	Post-HIV vs Post-ART_1y
chr17-35924064-35924666	0.089861301147207	0.956879500902752	0.016	0.009	1	cDC2	cDC2	Post-HIV vs Post-ART_1y
chr7-107167621-107170118	0.089862446752045	0.0489681194965926	0.609	0.61	1	cDC2	cDC2	Post-HIV vs Post-ART_1y
chr21-17451073-17451653	0.089864097826762	-1.0143391137319	0.016	0.031	1	cDC2	cDC2	Post-HIV vs Post-ART_1y
chr7-55279265-55280303	0.0898803474766493	-0.652148089396531	0.025	0.039	1	cDC2	cDC2	Post-HIV vs Post-ART_1y
chr2-189870278-189871037	0.0898999898977511	1.48239649799053	0.013	0.004	1	cDC2	cDC2	Post-HIV vs Post-ART_1y
chr16-65724922-65725564	0.0899043517712508	-0.483050404196748	0.065	0.093	1	cDC2	cDC2	Post-HIV vs Post-ART_1y
chr12-113232527-113233828	0.0899086082893527	0.180995849753654	0.326	0.297	1	cDC2	cDC2	Post-HIV vs Post-ART_1y
chr1-172658736-172659553	0.0899167860077125	0.416186443497396	0.014	0.012	1	cDC2	cDC2	Post-HIV vs Post-ART_1y
chr14-60327250-60328157	0.0899192283078348	-0.541537779400364	0.043	0.067	1	cDC2	cDC2	Post-HIV vs Post-ART_1y
chr16-50169518-50169881	0.0899248010755452	-1.29958016537322	0.009	0.024	1	cDC2	cDC2	Post-HIV vs Post-ART_1y
chr15-91099574-91100974	0.0899343466558906	-0.559538506098404	0.014	0.021	1	cDC2	cDC2	Post-HIV vs Post-ART_1y
chr2-60674190-60674904	0.0899397434470785	-0.710430453204554	0.043	0.067	1	cDC2	cDC2	Post-HIV vs Post-ART_1y
chr2-127052258-127052464	0.0899436757679116	-1.05271279451622	0.007	0.015	1	cDC2	cDC2	Post-HIV vs Post-ART_1y
chr16-88705107-88705646	0.0899523091128648	-0.623242370715487	0.081	0.127	1	cDC2	cDC2	Post-HIV vs Post-ART_1y
chr2-44533383-44533861	0.0899540673372398	-0.866643772486906	0.018	0.033	1	cDC2	cDC2	Post-HIV vs Post-ART_1y
chr2-229856258-229856753	0.0899549314114874	-2.30841646196985	0.002	0.01	1	cDC2	cDC2	Post-HIV vs Post-ART_1y
chr7-99499169-99500546	0.0899606433436785	0.163398712206688	0.252	0.225	1	cDC2	cDC2	Post-HIV vs Post-ART_1y
chr1-230084169-230084885	0.0899638647736049	1.77227884064565	0.011	0.003	1	cDC2	cDC2	Post-HIV vs Post-ART_1y
chr4-73257156-73257505	0.0899712958695439	0.331024320774655	0.049	0.037	1	cDC2	cDC2	Post-HIV vs Post-ART_1y
chr16-56941996-56942506	0.0899731154800756	1.22886780146275	0.014	0.006	1	cDC2	cDC2	Post-HIV vs Post-ART_1y
chr3-16182245-16182504	0.0899745874167235	-1.58975577174662	0.004	0.01	1	cDC2	cDC2	Post-HIV vs Post-ART_1y
chr11-47564927-47566620	0.0899762183350093	0.385465969056125	0.178	0.139	1	cDC2	cDC2	Post-HIV vs Post-ART_1y
chr13-42497641-42498201	0.0899797572941733	-0.573455643524896	0.041	0.061	1	cDC2	cDC2	Post-HIV vs Post-ART_1y
chr11-12104866-12105107	0.0899868667644306	-1.11894550835726	0.009	0.019	1	cDC2	cDC2	Post-HIV vs Post-ART_1y
chr16-25066361-25067646	0.0899968580601492	0.176120718943853	0.258	0.235	1	cDC2	cDC2	Post-HIV vs Post-ART_1y
chr18-58682366-58682831	0.0900001309636798	0.907124547953029	0.029	0.015	1	cDC2	cDC2	Post-HIV vs Post-ART_1y
chr10-117344929-117345354	0.0900178479074119	-0.888342714353745	0.011	0.018	1	cDC2	cDC2	Post-HIV vs Post-ART_1y
chr16-667352-669144	0.0900307157227648	0.250813377329961	0.303	0.273	1	cDC2	cDC2	Post-HIV vs Post-ART_1y
chr11-368211-368821	0.0900317691753558	1.22552323178975	0.018	0.007	1	cDC2	cDC2	Post-HIV vs Post-ART_1y
chr2-95114959-95115905	0.0900346675355522	-0.933790294420517	0.029	0.052	1	cDC2	cDC2	Post-HIV vs Post-ART_1y
chr3-190853510-190854595	0.0900398691185852	-1.16912106772506	0.011	0.024	1	cDC2	cDC2	Post-HIV vs Post-ART_1y
chr14-91127261-91127696	0.090042698597796	1.8837889492254	0.011	0.003	1	cDC2	cDC2	Post-HIV vs Post-ART_1y
chr14-90396438-90398822	0.0900459468414808	0.0976177440282469	0.423	0.408	1	cDC2	cDC2	Post-HIV vs Post-ART_1y
chr11-102576297-102576611	0.0900579403267157	1.80364524596557	0.016	0.004	1	cDC2	cDC2	Post-HIV vs Post-ART_1y
chr3-10321833-10322575	0.0900597906410714	0.40170955138384	0.034	0.025	1	cDC2	cDC2	Post-HIV vs Post-ART_1y
chr17-78438145-78438872	0.0900690883173117	1.07415092082599	0.027	0.013	1	cDC2	cDC2	Post-HIV vs Post-ART_1y
chr19-19032200-19034644	0.0900839785989993	0.151436668816317	0.441	0.402	1	cDC2	cDC2	Post-HIV vs Post-ART_1y
chr16-1713413-1714465	0.0901006358511235	-0.883943274286316	0.009	0.018	1	cDC2	cDC2	Post-HIV vs Post-ART_1y
chr17-78789151-78790235	0.0901051470309812	0.660565040728557	0.068	0.043	1	cDC2	cDC2	Post-HIV vs Post-ART_1y
chr12-45244168-45245253	0.0901097213916156	0.361491412029829	0.13	0.106	1	cDC2	cDC2	Post-HIV vs Post-ART_1y
chr10-43198012-43198273	0.0901192077237743	1.02356783422408	0.029	0.015	1	cDC2	cDC2	Post-HIV vs Post-ART_1y
chr10-125895390-125897043	0.090121093236324	0.258796772171738	0.175	0.154	1	cDC2	cDC2	Post-HIV vs Post-ART_1y
chrX-72141259-72141955	0.0901260132384888	-1.62051455407741	0.005	0.015	1	cDC2	cDC2	Post-HIV vs Post-ART_1y
chr1-119327004-119328149	0.09013212623716	-0.964792589968305	0.018	0.033	1	cDC2	cDC2	Post-HIV vs Post-ART_1y
chr7-50782161-50783165	0.0901403115468978	-0.875142562191004	0.009	0.021	1	cDC2	cDC2	Post-HIV vs Post-ART_1y
chr1-228478812-228479821	0.0901456036643216	-0.607626977272842	0.045	0.07	1	cDC2	cDC2	Post-HIV vs Post-ART_1y
chr4-140718096-140720024	0.0901533064017258	-0.372900371689025	0.146	0.19	1	cDC2	cDC2	Post-HIV vs Post-ART_1y
chrX-15301595-15302381	0.0901626369694644	-0.491888440289777	0.047	0.064	1	cDC2	cDC2	Post-HIV vs Post-ART_1y
chr21-43372637-43373018	0.0901980709047791	2.0411430379658	0.013	0.003	1	cDC2	cDC2	Post-HIV vs Post-ART_1y
chr12-121535634-121538818	0.0902201647473445	-0.19461037578189	0.402	0.459	1	cDC2	cDC2	Post-HIV vs Post-ART_1y
chr1-235082880-235084065	0.0902293895271445	-0.232873333405028	0.121	0.145	1	cDC2	cDC2	Post-HIV vs Post-ART_1y
chr5-140107038-140108761	0.0902300165395311	0.227018154780247	0.301	0.268	1	cDC2	cDC2	Post-HIV vs Post-ART_1y
chr11-47857503-47858151	0.0902469472464412	-0.9192599171906	0.016	0.031	1	cDC2	cDC2	Post-HIV vs Post-ART_1y
chr15-51120606-51121505	0.0902470894504327	0.427260359925963	0.101	0.075	1	cDC2	cDC2	Post-HIV vs Post-ART_1y
chr6-25013337-25013554	0.0902473277881973	1.78957979485132	0.011	0.003	1	cDC2	cDC2	Post-HIV vs Post-ART_1y
chr10-101030636-101033067	0.0902785115389004	0.0846909447746059	0.459	0.457	1	cDC2	cDC2	Post-HIV vs Post-ART_1y
chr3-138577810-138578595	0.0902866064820447	-0.605626183448356	0.029	0.043	1	cDC2	cDC2	Post-HIV vs Post-ART_1y
chr2-121738449-121738867	0.0902913418867617	-1.89094680583562	0.004	0.015	1	cDC2	cDC2	Post-HIV vs Post-ART_1y
chr9-70257986-70259635	0.0902935512128657	-0.243465146468443	0.324	0.399	1	cDC2	cDC2	Post-HIV vs Post-ART_1y
chr3-48809249-48809988	0.0903109114117297	-1.20082499303258	0.016	0.037	1	cDC2	cDC2	Post-HIV vs Post-ART_1y
chr3-113454026-113454425	0.0903171300218524	-0.933268351214271	0.009	0.018	1	cDC2	cDC2	Post-HIV vs Post-ART_1y
chr12-49660862-49661553	0.0903206890537285	0.405512098281194	0.081	0.063	1	cDC2	cDC2	Post-HIV vs Post-ART_1y
chr10-30488103-30488661	0.0903304200907754	-0.671620850330093	0.059	0.094	1	cDC2	cDC2	Post-HIV vs Post-ART_1y
chr10-124935975-124936280	0.0903329162190366	-1.94177966224038	0.004	0.013	1	cDC2	cDC2	Post-HIV vs Post-ART_1y
chrX-30576764-30578097	0.090335468058291	-0.390769899258441	0.106	0.138	1	cDC2	cDC2	Post-HIV vs Post-ART_1y
chr20-46021464-46023174	0.0903467022102609	-0.528386374850384	0.076	0.112	1	cDC2	cDC2	Post-HIV vs Post-ART_1y
chr6-160934381-160934675	0.0903578415377625	-1.68880953144051	0.004	0.012	1	cDC2	cDC2	Post-HIV vs Post-ART_1y
chr5-56160764-56161022	0.0903645131294394	-1.56118827097523	0.005	0.013	1	cDC2	cDC2	Post-HIV vs Post-ART_1y
chr15-91021649-91023000	0.0903654148494903	-0.483342144903901	0.099	0.148	1	cDC2	cDC2	Post-HIV vs Post-ART_1y
chr4-40221760-40222161	0.0903698911568098	0.968888068751395	0.016	0.009	1	cDC2	cDC2	Post-HIV vs Post-ART_1y
chr4-139223702-139224200	0.0903745272385016	1.11667377389944	0.022	0.01	1	cDC2	cDC2	Post-HIV vs Post-ART_1y
chr15-90566175-90566865	0.0903969360246469	-0.392157945440501	0.133	0.177	1	cDC2	cDC2	Post-HIV vs Post-ART_1y
chr12-62728580-62729092	0.0904101109428276	0.349366179016116	0.032	0.024	1	cDC2	cDC2	Post-HIV vs Post-ART_1y
chr3-150662237-150663044	0.0904131405460751	0.809291033610654	0.018	0.01	1	cDC2	cDC2	Post-HIV vs Post-ART_1y
chr2-70044573-70044832	0.0904179228806178	-2.91002085654731	0.002	0.013	1	cDC2	cDC2	Post-HIV vs Post-ART_1y
chrX-151030511-151031926	0.0904245673036064	-0.820143758825407	0.016	0.027	1	cDC2	cDC2	Post-HIV vs Post-ART_1y
chr11-121887467-121887956	0.0904252751324505	-0.507496119329235	0.067	0.094	1	cDC2	cDC2	Post-HIV vs Post-ART_1y
chr8-135922694-135923616	0.0904373155410374	0.914420565543614	0.014	0.007	1	cDC2	cDC2	Post-HIV vs Post-ART_1y
chr4-151420288-151420598	0.0904389375881095	-1.03406589376659	0.023	0.046	1	cDC2	cDC2	Post-HIV vs Post-ART_1y
chr12-31332488-31332811	0.0904435521435921	1.87536910985872	0.011	0.003	1	cDC2	cDC2	Post-HIV vs Post-ART_1y
chr1-27874606-27875637	0.0904644123335615	0.280251047325803	0.247	0.208	1	cDC2	cDC2	Post-HIV vs Post-ART_1y
chr6-84762912-84764931	0.090465096060353	-0.595382751342401	0.031	0.045	1	cDC2	cDC2	Post-HIV vs Post-ART_1y
chr3-43388899-43390499	0.090467038758853	-0.379282335182168	0.184	0.241	1	cDC2	cDC2	Post-HIV vs Post-ART_1y
chr6-159043335-159043704	0.0904683874279862	0.58361191289415	0.032	0.022	1	cDC2	cDC2	Post-HIV vs Post-ART_1y
chr3-172520340-172520831	0.0904818664063334	-1.65150731508879	0.005	0.015	1	cDC2	cDC2	Post-HIV vs Post-ART_1y
chr15-40843740-40845337	0.0904865782011226	0.402741035473787	0.153	0.115	1	cDC2	cDC2	Post-HIV vs Post-ART_1y
chr20-22691332-22692008	0.0904867232596261	0.562958356977469	0.086	0.058	1	cDC2	cDC2	Post-HIV vs Post-ART_1y
chr12-53543272-53543845	0.0904902431008509	-1.491867099973	0.013	0.034	1	cDC2	cDC2	Post-HIV vs Post-ART_1y
chr9-33748553-33749549	0.0904940508097534	-0.63733226130434	0.029	0.049	1	cDC2	cDC2	Post-HIV vs Post-ART_1y
chrX-56781744-56782730	0.0905023969655761	-0.520055837919907	0.029	0.042	1	cDC2	cDC2	Post-HIV vs Post-ART_1y
chr9-134267954-134269054	0.090523711255708	-0.354053051827237	0.103	0.141	1	cDC2	cDC2	Post-HIV vs Post-ART_1y
chr16-85420385-85421214	0.0905258241359998	0.164984831679389	0.146	0.126	1	cDC2	cDC2	Post-HIV vs Post-ART_1y
chr1-224152497-224153130	0.0905327465168181	1.08813525071247	0.013	0.006	1	cDC2	cDC2	Post-HIV vs Post-ART_1y
chr19-48881714-48882057	0.0905383741166946	-0.844628368727256	0.034	0.058	1	cDC2	cDC2	Post-HIV vs Post-ART_1y
chr8-144203231-144203631	0.0905495717264827	1.42374145536072	0.016	0.006	1	cDC2	cDC2	Post-HIV vs Post-ART_1y
chr13-25375276-25376039	0.090557809755391	-0.837925401408697	0.011	0.019	1	cDC2	cDC2	Post-HIV vs Post-ART_1y
chr8-72018380-72018913	0.0905799933536256	-1.43095401913633	0.007	0.018	1	cDC2	cDC2	Post-HIV vs Post-ART_1y
chr20-37524956-37525222	0.0905825932060588	-1.55618659743228	0.005	0.016	1	cDC2	cDC2	Post-HIV vs Post-ART_1y
chr20-38892146-38894455	0.0905861791209757	-0.639037453892286	0.086	0.127	1	cDC2	cDC2	Post-HIV vs Post-ART_1y
chr7-50405115-50405569	0.0905877997520431	-0.847247148732472	0.016	0.028	1	cDC2	cDC2	Post-HIV vs Post-ART_1y
chr22-40401406-40402442	0.0905914605456495	-1.03642168617954	0.009	0.021	1	cDC2	cDC2	Post-HIV vs Post-ART_1y
chrX-13691760-13692476	0.090593799491609	1.04676510170741	0.014	0.007	1	cDC2	cDC2	Post-HIV vs Post-ART_1y
chr8-101158703-101159757	0.0906117416452598	-0.230371743259396	0.097	0.124	1	cDC2	cDC2	Post-HIV vs Post-ART_1y
chr21-41678211-41679541	0.0906123018984672	0.477829886347132	0.112	0.084	1	cDC2	cDC2	Post-HIV vs Post-ART_1y
chr6-113908951-113909600	0.0906146422034127	-1.1644371605627	0.009	0.019	1	cDC2	cDC2	Post-HIV vs Post-ART_1y
chr14-67575548-67576038	0.0906157404028576	-0.778502878691743	0.04	0.072	1	cDC2	cDC2	Post-HIV vs Post-ART_1y
chr11-95241592-95242523	0.0906186283908013	-0.664312262801431	0.04	0.067	1	cDC2	cDC2	Post-HIV vs Post-ART_1y
chrX-129659766-129660184	0.0906212598108408	1.28420997128405	0.027	0.012	1	cDC2	cDC2	Post-HIV vs Post-ART_1y
chr12-24822138-24822469	0.0906275026854436	-1.67218419366135	0.004	0.012	1	cDC2	cDC2	Post-HIV vs Post-ART_1y
chr7-12257180-12258191	0.0906342577113911	0.426352873031973	0.088	0.066	1	cDC2	cDC2	Post-HIV vs Post-ART_1y
chr7-1473715-1474565	0.0906357972304894	0.36227985154546	0.101	0.081	1	cDC2	cDC2	Post-HIV vs Post-ART_1y
chr6-118618316-118619233	0.0906700516275806	0.566703087163141	0.045	0.031	1	cDC2	cDC2	Post-HIV vs Post-ART_1y
chr5-138661315-138661648	0.0906714926595528	-0.794386301641607	0.032	0.055	1	cDC2	cDC2	Post-HIV vs Post-ART_1y
chr12-6771135-6771391	0.0906722422741538	0.161654685430249	0.04	0.037	1	cDC2	cDC2	Post-HIV vs Post-ART_1y
chr6-16964605-16965250	0.0906852132565519	0.662661351744902	0.05	0.031	1	cDC2	cDC2	Post-HIV vs Post-ART_1y
chr17-21191544-21192310	0.0906908686490174	0.800838953115913	0.025	0.015	1	cDC2	cDC2	Post-HIV vs Post-ART_1y
chr11-82520824-82521881	0.0906972780828834	0.262334893609226	0.114	0.096	1	cDC2	cDC2	Post-HIV vs Post-ART_1y
chr17-60971614-60972076	0.0907064331689238	-1.54879301017777	0.004	0.01	1	cDC2	cDC2	Post-HIV vs Post-ART_1y
chr12-6431132-6431500	0.090707653397932	0.605948482888941	0.029	0.019	1	cDC2	cDC2	Post-HIV vs Post-ART_1y
chr21-33441943-33442461	0.0907386322119128	-1.5146688355986	0.005	0.016	1	cDC2	cDC2	Post-HIV vs Post-ART_1y
chr2-37928221-37928673	0.0907397542511049	-1.06749615729137	0.013	0.028	1	cDC2	cDC2	Post-HIV vs Post-ART_1y
chr6-156816468-156817668	0.0907424351225411	-0.742382282437125	0.022	0.037	1	cDC2	cDC2	Post-HIV vs Post-ART_1y
chr16-67115397-67116131	0.0907493589788961	-0.785898034576817	0.016	0.03	1	cDC2	cDC2	Post-HIV vs Post-ART_1y
chr4-81490529-81491339	0.0907533018107855	0.533760161515529	0.05	0.036	1	cDC2	cDC2	Post-HIV vs Post-ART_1y
chr8-39006808-39007517	0.0907622331416636	-0.725864900286302	0.029	0.048	1	cDC2	cDC2	Post-HIV vs Post-ART_1y
chr13-21602642-21604514	0.0907646488981629	-0.229656701616513	0.357	0.411	1	cDC2	cDC2	Post-HIV vs Post-ART_1y
chr12-53053312-53054846	0.0907680046439627	-0.326007716915491	0.236	0.303	1	cDC2	cDC2	Post-HIV vs Post-ART_1y
chr11-58498054-58498894	0.0907712289827938	-0.938575706917019	0.018	0.036	1	cDC2	cDC2	Post-HIV vs Post-ART_1y
chr14-59632378-59632663	0.0907739324653959	0.720922776020053	0.013	0.007	1	cDC2	cDC2	Post-HIV vs Post-ART_1y
chr17-79023601-79024970	0.09077714833744	0.637166207952943	0.068	0.045	1	cDC2	cDC2	Post-HIV vs Post-ART_1y
chr4-101355125-101355612	0.0907809338946581	1.70446076690754	0.014	0.004	1	cDC2	cDC2	Post-HIV vs Post-ART_1y
chr22-45131418-45132285	0.0907835206736805	-0.508641275272735	0.063	0.09	1	cDC2	cDC2	Post-HIV vs Post-ART_1y
chr20-46994184-46994850	0.090786615630925	-2.35892811166233	0.002	0.01	1	cDC2	cDC2	Post-HIV vs Post-ART_1y
chr9-100410335-100412045	0.0907941157792898	0.141936155622526	0.164	0.15	1	cDC2	cDC2	Post-HIV vs Post-ART_1y
chr6-134631947-134632388	0.0907958063749702	-0.584419684859925	0.043	0.066	1	cDC2	cDC2	Post-HIV vs Post-ART_1y
chr19-15451986-15452335	0.0907988654850299	0.695194400582882	0.02	0.012	1	cDC2	cDC2	Post-HIV vs Post-ART_1y
chr10-132385250-132385595	0.0908170016847592	-0.887247097851451	0.014	0.027	1	cDC2	cDC2	Post-HIV vs Post-ART_1y
chr9-105415064-105415745	0.0908265004626937	0.395928191689202	0.025	0.019	1	cDC2	cDC2	Post-HIV vs Post-ART_1y
chr3-141413191-141413701	0.0908301080624627	1.44388141403633	0.011	0.004	1	cDC2	cDC2	Post-HIV vs Post-ART_1y
chr20-16710857-16711081	0.0908316482489155	-0.726885764389988	0.011	0.019	1	cDC2	cDC2	Post-HIV vs Post-ART_1y
chr11-119356106-119357376	0.0908390962239096	0.238489145522492	0.159	0.139	1	cDC2	cDC2	Post-HIV vs Post-ART_1y
chr1-71882089-71882661	0.0908392834717925	-1.10116585573027	0.011	0.025	1	cDC2	cDC2	Post-HIV vs Post-ART_1y
chr12-29176608-29177315	0.0908414977613136	-0.780495015543158	0.022	0.037	1	cDC2	cDC2	Post-HIV vs Post-ART_1y
chr3-129624442-129624756	0.0908490608265277	0.717115112059844	0.034	0.022	1	cDC2	cDC2	Post-HIV vs Post-ART_1y
chr1-111219322-111220129	0.0908567770243229	0.434016286570441	0.07	0.052	1	cDC2	cDC2	Post-HIV vs Post-ART_1y
chr3-196646093-196646596	0.0908584998435599	1.25109940280681	0.016	0.007	1	cDC2	cDC2	Post-HIV vs Post-ART_1y
chr1-111514974-111516668	0.0908608560076935	-0.313304497255019	0.169	0.21	1	cDC2	cDC2	Post-HIV vs Post-ART_1y
chr6-14072056-14072357	0.090862936714888	-1.51315446867868	0.004	0.01	1	cDC2	cDC2	Post-HIV vs Post-ART_1y
chr8-39998318-39998698	0.0908631429623595	-1.29004489559173	0.007	0.018	1	cDC2	cDC2	Post-HIV vs Post-ART_1y
chr5-171405424-171405923	0.0908713240420032	1.29158012844907	0.011	0.004	1	cDC2	cDC2	Post-HIV vs Post-ART_1y
chr2-169562243-169563020	0.0908834292917801	0.689688450937013	0.011	0.006	1	cDC2	cDC2	Post-HIV vs Post-ART_1y
chr20-61263142-61263387	0.0909040411197136	1.48037131235451	0.016	0.006	1	cDC2	cDC2	Post-HIV vs Post-ART_1y
chr6-32536320-32536844	0.0909066349037678	0.763910777981202	0.018	0.01	1	cDC2	cDC2	Post-HIV vs Post-ART_1y
chr6-107109850-107110537	0.0909095029696242	0.487117843413277	0.077	0.057	1	cDC2	cDC2	Post-HIV vs Post-ART_1y
chr17-82362908-82363107	0.0909095454010979	1.79097650580885	0.011	0.003	1	cDC2	cDC2	Post-HIV vs Post-ART_1y
chr11-75349524-75350282	0.0909386046433501	0.534628459364561	0.088	0.063	1	cDC2	cDC2	Post-HIV vs Post-ART_1y
chr13-113584161-113585591	0.0909529549104969	0.483066338886048	0.142	0.103	1	cDC2	cDC2	Post-HIV vs Post-ART_1y
chr11-64848666-64849038	0.0909609012528221	-0.803356900648909	0.014	0.027	1	cDC2	cDC2	Post-HIV vs Post-ART_1y
chr2-233068663-233069261	0.0909619934202107	-1.56660579345441	0.004	0.01	1	cDC2	cDC2	Post-HIV vs Post-ART_1y
chr11-86156315-86157130	0.0909719065997463	0.478289902542006	0.07	0.052	1	cDC2	cDC2	Post-HIV vs Post-ART_1y
chr11-119323387-119323838	0.0909722686727478	0.557019464478452	0.043	0.03	1	cDC2	cDC2	Post-HIV vs Post-ART_1y
chr11-1780816-1781592	0.0909820645901976	0.35865700079167	0.119	0.093	1	cDC2	cDC2	Post-HIV vs Post-ART_1y
chr9-5488283-5488495	0.090985557616444	1.32621225897838	0.022	0.009	1	cDC2	cDC2	Post-HIV vs Post-ART_1y
chr6-155094860-155095098	0.0909988177834795	-1.2666510275374	0.005	0.013	1	cDC2	cDC2	Post-HIV vs Post-ART_1y
chr6-39361670-39362403	0.0909988325597261	0.507237610216217	0.052	0.039	1	cDC2	cDC2	Post-HIV vs Post-ART_1y
chr17-14340987-14341297	0.0909999151897842	-2.40382804203732	0.002	0.01	1	cDC2	cDC2	Post-HIV vs Post-ART_1y
chr17-45147162-45149009	0.0910277705850605	0.0308653868827483	0.483	0.513	1	cDC2	cDC2	Post-HIV vs Post-ART_1y
chr2-232900762-232901238	0.0910288679128826	-0.554965186748534	0.045	0.069	1	cDC2	cDC2	Post-HIV vs Post-ART_1y
chr6-159941390-159942091	0.0910496340207599	1.08712787289872	0.023	0.012	1	cDC2	cDC2	Post-HIV vs Post-ART_1y
chr15-85499997-85500345	0.0910534022932779	-0.548167946728518	0.023	0.033	1	cDC2	cDC2	Post-HIV vs Post-ART_1y
chr1-27149232-27149736	0.0910574064984987	0.919887744422544	0.027	0.015	1	cDC2	cDC2	Post-HIV vs Post-ART_1y
chr18-63192092-63193229	0.09105968318673	-0.502328737140393	0.07	0.102	1	cDC2	cDC2	Post-HIV vs Post-ART_1y
chr2-148987282-148987626	0.0910633277043886	1.55650509828274	0.013	0.004	1	cDC2	cDC2	Post-HIV vs Post-ART_1y
chr6-47044407-47044711	0.0910745651207291	-1.30242364741557	0.011	0.025	1	cDC2	cDC2	Post-HIV vs Post-ART_1y
chr14-91247728-91248162	0.0910850295419688	-1.13025799841536	0.011	0.024	1	cDC2	cDC2	Post-HIV vs Post-ART_1y
chr11-355079-356487	0.0910918642514387	0.404335625516957	0.112	0.078	1	cDC2	cDC2	Post-HIV vs Post-ART_1y
chr10-79298535-79299111	0.0910987977004875	0.403081227917208	0.157	0.127	1	cDC2	cDC2	Post-HIV vs Post-ART_1y
chr12-122161364-122162276	0.0911045055613943	1.97853911127971	0.011	0.003	1	cDC2	cDC2	Post-HIV vs Post-ART_1y
chr2-70838210-70838877	0.0911162802781042	-0.470428144948698	0.047	0.066	1	cDC2	cDC2	Post-HIV vs Post-ART_1y
chr17-30103794-30105293	0.0911173378193614	0.128387804360747	0.353	0.333	1	cDC2	cDC2	Post-HIV vs Post-ART_1y
chr5-140555910-140557857	0.0911188028316353	0.187577787886041	0.303	0.285	1	cDC2	cDC2	Post-HIV vs Post-ART_1y
chr18-446914-447557	0.0911208443667244	-0.678244185734245	0.034	0.052	1	cDC2	cDC2	Post-HIV vs Post-ART_1y
chr2-85308893-85310215	0.0911226236126218	-0.517301782171842	0.049	0.073	1	cDC2	cDC2	Post-HIV vs Post-ART_1y
chr1-247330736-247333077	0.0911327386881858	0.215113773190972	0.232	0.205	1	cDC2	cDC2	Post-HIV vs Post-ART_1y
chr5-141422726-141423250	0.0911364207168756	0.838230311893653	0.013	0.006	1	cDC2	cDC2	Post-HIV vs Post-ART_1y
chr1-234644914-234646336	0.0911448693475648	-0.300059750284936	0.128	0.159	1	cDC2	cDC2	Post-HIV vs Post-ART_1y
chr4-107843376-107843708	0.0911619499642472	-1.15089918767665	0.007	0.015	1	cDC2	cDC2	Post-HIV vs Post-ART_1y
chr17-1614050-1615245	0.0911812201709598	1.03317276579988	0.018	0.009	1	cDC2	cDC2	Post-HIV vs Post-ART_1y
chr12-7935147-7936608	0.0911938581548535	0.165916995190792	0.247	0.231	1	cDC2	cDC2	Post-HIV vs Post-ART_1y
chr16-12613279-12614015	0.0912015865592155	-0.580185499768582	0.018	0.03	1	cDC2	cDC2	Post-HIV vs Post-ART_1y
chr17-50559819-50561382	0.0912029439391741	0.282155300052488	0.252	0.213	1	cDC2	cDC2	Post-HIV vs Post-ART_1y
chr7-835582-836302	0.0912051385792772	1.67986380678356	0.022	0.007	1	cDC2	cDC2	Post-HIV vs Post-ART_1y
chr17-81322381-81323337	0.0912155950818731	1.02624754510241	0.04	0.019	1	cDC2	cDC2	Post-HIV vs Post-ART_1y
chr19-30682794-30683263	0.0912223751532781	-1.64405942094579	0.007	0.022	1	cDC2	cDC2	Post-HIV vs Post-ART_1y
chr1-158087181-158087686	0.0912420604327799	-0.953243751940107	0.016	0.03	1	cDC2	cDC2	Post-HIV vs Post-ART_1y
chr17-55458797-55459325	0.0912466982897226	1.19411466461303	0.02	0.009	1	cDC2	cDC2	Post-HIV vs Post-ART_1y
chr22-21606105-21606390	0.0912490919827934	1.85806391448235	0.011	0.003	1	cDC2	cDC2	Post-HIV vs Post-ART_1y
chr8-43073215-43073883	0.0912493005300153	0.700778073503836	0.022	0.012	1	cDC2	cDC2	Post-HIV vs Post-ART_1y
chr14-22471532-22471839	0.0912500969604196	1.46499193835469	0.013	0.004	1	cDC2	cDC2	Post-HIV vs Post-ART_1y
chr8-37947606-37947893	0.091258529376147	2.05007124773133	0.011	0.003	1	cDC2	cDC2	Post-HIV vs Post-ART_1y
chr8-108786940-108787822	0.0912688374168027	0.868599817267364	0.023	0.013	1	cDC2	cDC2	Post-HIV vs Post-ART_1y
chr5-76626430-76627135	0.0912750380727171	1.57691724778724	0.013	0.004	1	cDC2	cDC2	Post-HIV vs Post-ART_1y
chr14-88128834-88130736	0.0912907171110555	0.270393273229399	0.128	0.109	1	cDC2	cDC2	Post-HIV vs Post-ART_1y
chr15-94119541-94120295	0.0912945037189891	0.498331585682562	0.05	0.036	1	cDC2	cDC2	Post-HIV vs Post-ART_1y
chr5-91281506-91281805	0.0912986287218299	-0.646498247161145	0.018	0.028	1	cDC2	cDC2	Post-HIV vs Post-ART_1y
chr8-143727883-143728419	0.0913051103186717	-1.46031321072468	0.005	0.013	1	cDC2	cDC2	Post-HIV vs Post-ART_1y
chr6-113749837-113750729	0.0913142871042237	-1.18939370189982	0.016	0.034	1	cDC2	cDC2	Post-HIV vs Post-ART_1y
chr10-132387419-132388216	0.0913156812537783	-0.421553863987349	0.106	0.148	1	cDC2	cDC2	Post-HIV vs Post-ART_1y
chr1-65092514-65093022	0.0913178393007237	-1.48103093014419	0.005	0.016	1	cDC2	cDC2	Post-HIV vs Post-ART_1y
chr20-41138658-41139160	0.0913188298674876	-0.989352409332548	0.011	0.021	1	cDC2	cDC2	Post-HIV vs Post-ART_1y
chr1-204410550-204412380	0.0913222450774625	-0.248813105777011	0.463	0.547	1	cDC2	cDC2	Post-HIV vs Post-ART_1y
chr20-21235502-21236344	0.0913555507058615	-0.805145491094328	0.029	0.052	1	cDC2	cDC2	Post-HIV vs Post-ART_1y
chr2-32083835-32084299	0.0913565770495034	-1.47545465361485	0.005	0.016	1	cDC2	cDC2	Post-HIV vs Post-ART_1y
chr14-73644280-73645469	0.0913606457846457	0.245097923818417	0.232	0.193	1	cDC2	cDC2	Post-HIV vs Post-ART_1y
chr17-46155783-46156008	0.091362079757169	-2.57139903057059	0.002	0.01	1	cDC2	cDC2	Post-HIV vs Post-ART_1y
chr1-109294359-109294796	0.091365509830841	-1.15475493292387	0.014	0.031	1	cDC2	cDC2	Post-HIV vs Post-ART_1y
chr20-2558414-2559235	0.0913810408977253	1.84316779692168	0.011	0.003	1	cDC2	cDC2	Post-HIV vs Post-ART_1y
chr11-122741548-122742071	0.0913945504228253	1.41234775559641	0.016	0.006	1	cDC2	cDC2	Post-HIV vs Post-ART_1y
chr2-171086269-171087153	0.0913951550772468	1.01131648499955	0.027	0.013	1	cDC2	cDC2	Post-HIV vs Post-ART_1y
chr1-207815863-207816507	0.091402490124483	-0.457697282420104	0.067	0.094	1	cDC2	cDC2	Post-HIV vs Post-ART_1y
chr21-46152869-46153747	0.0914048595648421	-1.15039928816697	0.016	0.034	1	cDC2	cDC2	Post-HIV vs Post-ART_1y
chr2-73894181-73894398	0.091421642177369	1.40200342841818	0.016	0.006	1	cDC2	cDC2	Post-HIV vs Post-ART_1y
chr20-46558436-46558795	0.091423185241505	-1.17487571504528	0.007	0.018	1	cDC2	cDC2	Post-HIV vs Post-ART_1y
chr10-13536588-13537123	0.0914331179498865	2.83648839726829	0.011	0.001	1	cDC2	cDC2	Post-HIV vs Post-ART_1y
chr9-69877767-69878446	0.0914332979718574	-1.10129327750798	0.007	0.015	1	cDC2	cDC2	Post-HIV vs Post-ART_1y
chr14-65211424-65211654	0.0914381623861207	-0.642816014710343	0.034	0.052	1	cDC2	cDC2	Post-HIV vs Post-ART_1y
chr2-234425492-234427455	0.0914418515606423	-0.21541181326729	0.285	0.334	1	cDC2	cDC2	Post-HIV vs Post-ART_1y
chr1-91569267-91570238	0.091449009516295	0.357946234377688	0.094	0.078	1	cDC2	cDC2	Post-HIV vs Post-ART_1y
chr4-25376230-25377852	0.091451972360896	0.179983843752634	0.283	0.253	1	cDC2	cDC2	Post-HIV vs Post-ART_1y
chr12-124347682-124348274	0.0914767940389986	0.997335670135481	0.04	0.019	1	cDC2	cDC2	Post-HIV vs Post-ART_1y
chr12-94204541-94205104	0.0914781596413091	1.10059780679205	0.016	0.007	1	cDC2	cDC2	Post-HIV vs Post-ART_1y
chr19-24086518-24087805	0.0914966336009838	-0.466593338795622	0.137	0.193	1	cDC2	cDC2	Post-HIV vs Post-ART_1y
chr11-121574707-121576248	0.0915006862877881	-0.184698806395953	0.267	0.313	1	cDC2	cDC2	Post-HIV vs Post-ART_1y
chr7-25112575-25112840	0.0915342448574027	1.81491679636468	0.014	0.004	1	cDC2	cDC2	Post-HIV vs Post-ART_1y
chr10-14616941-14619132	0.091541985255774	-0.286755842054408	0.173	0.216	1	cDC2	cDC2	Post-HIV vs Post-ART_1y
chr6-24229678-24230266	0.0915422265902465	-0.798779175460815	0.043	0.075	1	cDC2	cDC2	Post-HIV vs Post-ART_1y
chr11-34997720-34998589	0.0915577008773669	0.520542104722287	0.067	0.046	1	cDC2	cDC2	Post-HIV vs Post-ART_1y
chr8-101136542-101137803	0.0915896378812928	0.195031576208346	0.274	0.244	1	cDC2	cDC2	Post-HIV vs Post-ART_1y
chr9-135992398-135993281	0.0915929722662548	-0.490289540339173	0.108	0.15	1	cDC2	cDC2	Post-HIV vs Post-ART_1y
chr22-45267969-45269882	0.0916033713510623	-0.316471400268134	0.191	0.238	1	cDC2	cDC2	Post-HIV vs Post-ART_1y
chr6-163487555-163487969	0.0916068057685583	1.0299598575471	0.031	0.015	1	cDC2	cDC2	Post-HIV vs Post-ART_1y
chr5-54611623-54611866	0.0916080174091481	-0.893412323912562	0.013	0.024	1	cDC2	cDC2	Post-HIV vs Post-ART_1y
chr7-75967124-75967930	0.0916215792704853	0.583097032400524	0.063	0.043	1	cDC2	cDC2	Post-HIV vs Post-ART_1y
chr7-48052685-48053131	0.0916289721928453	-1.8679322003373	0.004	0.013	1	cDC2	cDC2	Post-HIV vs Post-ART_1y
chr17-15920193-15921023	0.0916312056121785	-0.527381659709468	0.041	0.058	1	cDC2	cDC2	Post-HIV vs Post-ART_1y
chr9-112861190-112862473	0.0916379804493217	-0.26322244958372	0.187	0.222	1	cDC2	cDC2	Post-HIV vs Post-ART_1y
chr17-36066159-36067153	0.0916425379052345	0.457423720749824	0.018	0.012	1	cDC2	cDC2	Post-HIV vs Post-ART_1y
chr16-31507537-31508757	0.0916476933258431	-0.391881938652112	0.146	0.193	1	cDC2	cDC2	Post-HIV vs Post-ART_1y
chr22-39253433-39253869	0.0916512721561565	-0.388378862556262	0.058	0.076	1	cDC2	cDC2	Post-HIV vs Post-ART_1y
chr5-180817836-180818096	0.0916532264544867	1.28967040697981	0.022	0.009	1	cDC2	cDC2	Post-HIV vs Post-ART_1y
chr6-6913211-6913618	0.0916562077842089	1.48325848145539	0.013	0.004	1	cDC2	cDC2	Post-HIV vs Post-ART_1y
chr20-23135549-23136348	0.0916603036692061	0.345327384830941	0.124	0.096	1	cDC2	cDC2	Post-HIV vs Post-ART_1y
chr12-110590490-110591407	0.0916770237256204	-0.467362555482574	0.16	0.225	1	cDC2	cDC2	Post-HIV vs Post-ART_1y
chr3-184601489-184602583	0.0916810543080645	0.507014681685044	0.054	0.039	1	cDC2	cDC2	Post-HIV vs Post-ART_1y
chr6-125944320-125944866	0.0916846890025947	1.1197063973634	0.023	0.012	1	cDC2	cDC2	Post-HIV vs Post-ART_1y
chr9-79664453-79664870	0.0916890671709766	-1.36074935416227	0.007	0.019	1	cDC2	cDC2	Post-HIV vs Post-ART_1y
chr11-47879240-47880235	0.091692758610537	-1.26108723479106	0.013	0.031	1	cDC2	cDC2	Post-HIV vs Post-ART_1y
chr15-52103456-52103861	0.0917035159631899	-0.569646128380494	0.043	0.066	1	cDC2	cDC2	Post-HIV vs Post-ART_1y
chr22-19478309-19480294	0.0917257086868751	0.0576269988055511	0.438	0.456	1	cDC2	cDC2	Post-HIV vs Post-ART_1y
chr20-4061158-4061512	0.0917271337470986	0.602494094777862	0.032	0.022	1	cDC2	cDC2	Post-HIV vs Post-ART_1y
chr17-37607584-37609933	0.0917339102271349	0.171724063837769	0.335	0.319	1	cDC2	cDC2	Post-HIV vs Post-ART_1y
chr10-79270634-79271201	0.0917409798673595	0.214707828072357	0.128	0.115	1	cDC2	cDC2	Post-HIV vs Post-ART_1y
chr15-85402180-85402510	0.0917418302936696	0.945701953760124	0.025	0.012	1	cDC2	cDC2	Post-HIV vs Post-ART_1y
chr8-22553564-22554413	0.0917419997222902	-0.169889481299632	0.209	0.237	1	cDC2	cDC2	Post-HIV vs Post-ART_1y
chr8-101025920-101026941	0.0917451736219041	-0.533753289312618	0.029	0.045	1	cDC2	cDC2	Post-HIV vs Post-ART_1y
chr20-49968850-49969160	0.0917572995749842	-2.76561471805365	0.004	0.025	1	cDC2	cDC2	Post-HIV vs Post-ART_1y
chr3-100048302-100048507	0.0917604906187209	1.68291056640412	0.013	0.004	1	cDC2	cDC2	Post-HIV vs Post-ART_1y
chr8-22700790-22701265	0.0917647364454968	1.24613919946135	0.016	0.007	1	cDC2	cDC2	Post-HIV vs Post-ART_1y
chr20-38043891-38044248	0.0917690658018045	-2.99293807570803	0.002	0.012	1	cDC2	cDC2	Post-HIV vs Post-ART_1y
chr3-32586349-32586736	0.0917725136043149	2.80839321201231	0.011	0.001	1	cDC2	cDC2	Post-HIV vs Post-ART_1y
chr5-53478370-53478988	0.0917772226742927	-1.17859204042086	0.016	0.037	1	cDC2	cDC2	Post-HIV vs Post-ART_1y
chr1-185602818-185603590	0.0917775360815945	-1.5765862953441	0.004	0.01	1	cDC2	cDC2	Post-HIV vs Post-ART_1y
chr3-193040943-193041629	0.0917779162186471	1.30802132309857	0.018	0.007	1	cDC2	cDC2	Post-HIV vs Post-ART_1y
chr7-116202367-116202827	0.0917984632417954	0.865755876943791	0.018	0.01	1	cDC2	cDC2	Post-HIV vs Post-ART_1y
chr2-2120654-2121160	0.0918105312495293	0.942741510659719	0.023	0.012	1	cDC2	cDC2	Post-HIV vs Post-ART_1y
chr8-12664766-12665805	0.0918162784625272	0.163083589946553	0.16	0.147	1	cDC2	cDC2	Post-HIV vs Post-ART_1y
chrX-119071270-119071776	0.0918259716285733	0.704643917705374	0.016	0.009	1	cDC2	cDC2	Post-HIV vs Post-ART_1y
chr18-45826700-45827042	0.0918459481107513	1.67926050678787	0.016	0.004	1	cDC2	cDC2	Post-HIV vs Post-ART_1y
chr2-203870722-203872069	0.0918474254121903	-0.278630414966575	0.24	0.306	1	cDC2	cDC2	Post-HIV vs Post-ART_1y
chr2-217301259-217301879	0.0918583733997437	-0.39574649038011	0.052	0.07	1	cDC2	cDC2	Post-HIV vs Post-ART_1y
chr4-26141714-26142356	0.0918638118627071	0.540475925621083	0.058	0.04	1	cDC2	cDC2	Post-HIV vs Post-ART_1y
chr11-121557125-121557711	0.0918774603380465	-2.77326451107244	0.002	0.01	1	cDC2	cDC2	Post-HIV vs Post-ART_1y
chr10-4120031-4120794	0.0918833120325527	-1.37696181565992	0.009	0.024	1	cDC2	cDC2	Post-HIV vs Post-ART_1y
chr5-32312064-32313733	0.091901855242992	-0.18146059411214	0.425	0.504	1	cDC2	cDC2	Post-HIV vs Post-ART_1y
chr19-6530365-6531460	0.0919064598651982	-0.311855805618043	0.16	0.207	1	cDC2	cDC2	Post-HIV vs Post-ART_1y
chr1-155687784-155689412	0.0919077857972184	0.164290499807279	0.377	0.369	1	cDC2	cDC2	Post-HIV vs Post-ART_1y
chr16-70490296-70490625	0.0919088172366787	0.847228447039391	0.011	0.006	1	cDC2	cDC2	Post-HIV vs Post-ART_1y
chr6-157858695-157858894	0.0919120750567678	-1.32386848429339	0.005	0.013	1	cDC2	cDC2	Post-HIV vs Post-ART_1y
chr22-37657696-37659424	0.0919374295911499	-0.22100364276341	0.378	0.45	1	cDC2	cDC2	Post-HIV vs Post-ART_1y
chr14-105409085-105409662	0.0919393005145641	0.53915749542128	0.045	0.031	1	cDC2	cDC2	Post-HIV vs Post-ART_1y
chr20-56418126-56419543	0.09195689872166	0.198260355068696	0.198	0.169	1	cDC2	cDC2	Post-HIV vs Post-ART_1y
chr16-89395236-89395551	0.091962025390814	0.953726057797973	0.018	0.009	1	cDC2	cDC2	Post-HIV vs Post-ART_1y
chr1-173360123-173361020	0.0919739170273264	-0.977557720748635	0.011	0.021	1	cDC2	cDC2	Post-HIV vs Post-ART_1y
chr2-25489515-25490502	0.09198038645413	0.857451278419356	0.036	0.019	1	cDC2	cDC2	Post-HIV vs Post-ART_1y
chr20-45432109-45432748	0.091986707029339	-0.79147330938733	0.022	0.04	1	cDC2	cDC2	Post-HIV vs Post-ART_1y
chr6-32700150-32700829	0.0919913119918098	-0.616253669308577	0.038	0.057	1	cDC2	cDC2	Post-HIV vs Post-ART_1y
chr6-11772422-11772736	0.0919925691449913	-0.397335741377167	0.043	0.058	1	cDC2	cDC2	Post-HIV vs Post-ART_1y
chr5-61267147-61267422	0.0920212760994791	-2.13308251624836	0.004	0.015	1	cDC2	cDC2	Post-HIV vs Post-ART_1y
chrX-136143664-136144045	0.0920339177489649	1.48630350155839	0.016	0.006	1	cDC2	cDC2	Post-HIV vs Post-ART_1y
chr14-54890763-54891156	0.0920370047798936	-0.524637894637397	0.049	0.07	1	cDC2	cDC2	Post-HIV vs Post-ART_1y
chr6-71190492-71191096	0.0920371087071631	-1.36360918166013	0.005	0.015	1	cDC2	cDC2	Post-HIV vs Post-ART_1y
chr16-67995281-67995825	0.0920553428831242	0.309867359715531	0.15	0.129	1	cDC2	cDC2	Post-HIV vs Post-ART_1y
chr16-20744709-20745140	0.0920643071359368	1.12757005764938	0.018	0.009	1	cDC2	cDC2	Post-HIV vs Post-ART_1y
chr3-56754661-56755368	0.0920702597918894	-0.492913916373105	0.095	0.133	1	cDC2	cDC2	Post-HIV vs Post-ART_1y
chr5-54673504-54674269	0.0920721005360992	-0.548884912465591	0.114	0.168	1	cDC2	cDC2	Post-HIV vs Post-ART_1y
chrX-38353755-38353990	0.0920735981372713	-2.46684688268453	0.002	0.01	1	cDC2	cDC2	Post-HIV vs Post-ART_1y
chr16-969925-971502	0.0920833152452333	0.0831817863248351	0.391	0.402	1	cDC2	cDC2	Post-HIV vs Post-ART_1y
chr10-114496665-114497700	0.0920882701913916	0.753511447060803	0.013	0.007	1	cDC2	cDC2	Post-HIV vs Post-ART_1y
chr12-95205085-95205951	0.0920986705046199	0.331344910984893	0.038	0.03	1	cDC2	cDC2	Post-HIV vs Post-ART_1y
chr13-91143553-91144509	0.0921002551457197	-0.547531213157932	0.049	0.07	1	cDC2	cDC2	Post-HIV vs Post-ART_1y
chr10-4344126-4344897	0.0921018280015287	-1.02637176626981	0.013	0.025	1	cDC2	cDC2	Post-HIV vs Post-ART_1y
chr3-177289630-177290363	0.0921030234069068	-0.418899390517718	0.059	0.079	1	cDC2	cDC2	Post-HIV vs Post-ART_1y
chr16-68484555-68484754	0.092124929795156	1.06333242181119	0.016	0.007	1	cDC2	cDC2	Post-HIV vs Post-ART_1y
chr17-39568951-39569484	0.0921285040383288	0.425816137993457	0.067	0.049	1	cDC2	cDC2	Post-HIV vs Post-ART_1y
chr17-751109-752950	0.0921425891079007	0.113860166096344	0.308	0.291	1	cDC2	cDC2	Post-HIV vs Post-ART_1y
chr1-92305975-92306318	0.0921488506844322	1.46348273292773	0.016	0.006	1	cDC2	cDC2	Post-HIV vs Post-ART_1y
chr1-204274475-204274748	0.0921499943181154	-1.39865867238161	0.004	0.01	1	cDC2	cDC2	Post-HIV vs Post-ART_1y
chr6-157832324-157832760	0.0921629987754332	0.927946766753601	0.031	0.016	1	cDC2	cDC2	Post-HIV vs Post-ART_1y
chr5-178363789-178364382	0.0921675734634884	-1.23764534514967	0.005	0.012	1	cDC2	cDC2	Post-HIV vs Post-ART_1y
chr11-133078634-133078833	0.0921696553683445	0.800037333238047	0.013	0.007	1	cDC2	cDC2	Post-HIV vs Post-ART_1y
chr8-96163310-96164619	0.0921799944301143	0.509961455581807	0.032	0.025	1	cDC2	cDC2	Post-HIV vs Post-ART_1y
chr14-103613396-103613794	0.0921962202282482	1.53510988571738	0.013	0.004	1	cDC2	cDC2	Post-HIV vs Post-ART_1y
chr17-78826279-78827507	0.0921967177045048	0.343914958722697	0.077	0.063	1	cDC2	cDC2	Post-HIV vs Post-ART_1y
chr16-57013942-57015177	0.0921997131248016	0.351470293707028	0.088	0.07	1	cDC2	cDC2	Post-HIV vs Post-ART_1y
chr2-98794290-98794490	0.092201911074835	2.77275345320092	0.011	0.001	1	cDC2	cDC2	Post-HIV vs Post-ART_1y
chr2-230893877-230894903	0.0922207024567096	-0.354200998091716	0.07	0.096	1	cDC2	cDC2	Post-HIV vs Post-ART_1y
chr3-101901534-101902491	0.0922259629911755	-0.327534569312301	0.128	0.162	1	cDC2	cDC2	Post-HIV vs Post-ART_1y
chr7-37765164-37766561	0.0922319560998012	-0.504500383381868	0.074	0.103	1	cDC2	cDC2	Post-HIV vs Post-ART_1y
chr12-111355015-111355848	0.09223404939806	-0.806975647113226	0.014	0.027	1	cDC2	cDC2	Post-HIV vs Post-ART_1y
chr6-163489524-163489818	0.0922491892242585	-1.51649308644628	0.009	0.025	1	cDC2	cDC2	Post-HIV vs Post-ART_1y
chr5-83011629-83012390	0.0922540806207228	0.583734573514209	0.11	0.072	1	cDC2	cDC2	Post-HIV vs Post-ART_1y
chr12-673937-675111	0.0922557024697198	-0.838000150478023	0.045	0.076	1	cDC2	cDC2	Post-HIV vs Post-ART_1y
chr3-46557781-46558851	0.092258696876246	0.351786810048673	0.092	0.073	1	cDC2	cDC2	Post-HIV vs Post-ART_1y
chr17-42206058-42206782	0.0922603060203513	-0.866493812676898	0.018	0.033	1	cDC2	cDC2	Post-HIV vs Post-ART_1y
chr2-181903915-181904354	0.0922630854380239	-1.13662835391544	0.011	0.022	1	cDC2	cDC2	Post-HIV vs Post-ART_1y
chr16-29349923-29350259	0.0922692829830921	-1.38976459257724	0.004	0.01	1	cDC2	cDC2	Post-HIV vs Post-ART_1y
chr17-49555248-49556685	0.0922764543698722	0.406645555105022	0.11	0.085	1	cDC2	cDC2	Post-HIV vs Post-ART_1y
chr9-91422959-91425158	0.0922912823229003	0.202609123537734	0.369	0.34	1	cDC2	cDC2	Post-HIV vs Post-ART_1y
chr11-107740963-107741680	0.0922952936564139	-1.03003869794931	0.018	0.037	1	cDC2	cDC2	Post-HIV vs Post-ART_1y
chr10-33772369-33773561	0.0923100129309332	-0.519964813815404	0.047	0.069	1	cDC2	cDC2	Post-HIV vs Post-ART_1y
chr18-56289195-56289718	0.0923195527770773	-2.6528652069595	0.002	0.01	1	cDC2	cDC2	Post-HIV vs Post-ART_1y
chr22-40215917-40216661	0.0923277428520393	-0.844088317642207	0.034	0.063	1	cDC2	cDC2	Post-HIV vs Post-ART_1y
chr7-121081156-121081844	0.0923409862831867	0.713982002653479	0.04	0.024	1	cDC2	cDC2	Post-HIV vs Post-ART_1y
chr19-1172835-1174631	0.0923423153801098	0.258164336308861	0.238	0.205	1	cDC2	cDC2	Post-HIV vs Post-ART_1y
chr7-91276741-91277302	0.0923440097204073	-0.831827968389174	0.022	0.04	1	cDC2	cDC2	Post-HIV vs Post-ART_1y
chr1-32988886-32989725	0.092348726671286	-0.284856257899474	0.144	0.18	1	cDC2	cDC2	Post-HIV vs Post-ART_1y
chr18-58714073-58714710	0.0923545244253506	-1.19144434273385	0.014	0.033	1	cDC2	cDC2	Post-HIV vs Post-ART_1y
chr17-35341080-35342030	0.0923582368528072	0.200803270496631	0.092	0.081	1	cDC2	cDC2	Post-HIV vs Post-ART_1y
chr20-36460613-36462079	0.0923666507231509	0.197120735801504	0.332	0.303	1	cDC2	cDC2	Post-HIV vs Post-ART_1y
chr22-29907385-29908515	0.0923678331465818	-0.724354597589624	0.032	0.052	1	cDC2	cDC2	Post-HIV vs Post-ART_1y
chr20-35325753-35326389	0.0923752215304792	-0.643938427991215	0.04	0.063	1	cDC2	cDC2	Post-HIV vs Post-ART_1y
chr11-65711276-65712875	0.092396593009826	0.139988237160222	0.468	0.448	1	cDC2	cDC2	Post-HIV vs Post-ART_1y
chr6-35718804-35720733	0.0923999624246811	-0.123286386689231	0.238	0.274	1	cDC2	cDC2	Post-HIV vs Post-ART_1y
chr3-198071651-198072298	0.0924102176820621	-0.58694443288877	0.047	0.073	1	cDC2	cDC2	Post-HIV vs Post-ART_1y
chr17-49251676-49252893	0.0924218695692839	0.61696727938045	0.059	0.04	1	cDC2	cDC2	Post-HIV vs Post-ART_1y
chr9-72907165-72907785	0.0924224591873332	-1.18547647812206	0.007	0.016	1	cDC2	cDC2	Post-HIV vs Post-ART_1y
chr1-212606735-212609818	0.0924308167387354	0.0637751974014909	0.559	0.538	1	cDC2	cDC2	Post-HIV vs Post-ART_1y
chr16-90033893-90034379	0.0924351783528553	0.601429449723733	0.018	0.012	1	cDC2	cDC2	Post-HIV vs Post-ART_1y
chr9-2132149-2132411	0.0924356251948363	-2.69096194928967	0.002	0.01	1	cDC2	cDC2	Post-HIV vs Post-ART_1y
chr4-47519218-47519907	0.0924369361141202	-0.672307154780234	0.022	0.034	1	cDC2	cDC2	Post-HIV vs Post-ART_1y
chr6-11091240-11091443	0.0924403995695271	0.555402264112233	0.043	0.03	1	cDC2	cDC2	Post-HIV vs Post-ART_1y
chr9-131530425-131531698	0.0924453354606939	-0.254794538789576	0.2	0.237	1	cDC2	cDC2	Post-HIV vs Post-ART_1y
chr4-107719231-107721004	0.092447488599856	0.137645946123386	0.416	0.393	1	cDC2	cDC2	Post-HIV vs Post-ART_1y
chr16-30874431-30876803	0.092450294970206	0.115728540341478	0.297	0.297	1	cDC2	cDC2	Post-HIV vs Post-ART_1y
chr18-46070498-46072483	0.09245547441887	0.2985640326125	0.216	0.186	1	cDC2	cDC2	Post-HIV vs Post-ART_1y
chr9-35825862-35826641	0.0924556795262913	0.348245715079312	0.097	0.081	1	cDC2	cDC2	Post-HIV vs Post-ART_1y
chr4-145613415-145614120	0.0924604241631711	-0.498822559508433	0.061	0.084	1	cDC2	cDC2	Post-HIV vs Post-ART_1y
chr6-154257967-154258697	0.0924615527444545	-0.577086625158462	0.056	0.082	1	cDC2	cDC2	Post-HIV vs Post-ART_1y
chr7-100909968-100911026	0.0924701221065337	-0.30561303872147	0.141	0.178	1	cDC2	cDC2	Post-HIV vs Post-ART_1y
chr11-129372396-129373629	0.0924727615225395	-0.620270005811256	0.018	0.028	1	cDC2	cDC2	Post-HIV vs Post-ART_1y
chr11-12199867-12200547	0.0924824105625878	1.4310472985822	0.013	0.004	1	cDC2	cDC2	Post-HIV vs Post-ART_1y
chr2-37822591-37823104	0.0924870352169883	0.489447797121922	0.092	0.067	1	cDC2	cDC2	Post-HIV vs Post-ART_1y
chr7-155193106-155193543	0.0925009345865839	1.14278464015793	0.02	0.009	1	cDC2	cDC2	Post-HIV vs Post-ART_1y
chrX-1480690-1482574	0.0925054283816067	-0.406373513309933	0.097	0.127	1	cDC2	cDC2	Post-HIV vs Post-ART_1y
chr14-35687295-35687649	0.0925058365212763	1.47217025870418	0.014	0.004	1	cDC2	cDC2	Post-HIV vs Post-ART_1y
chr1-221993789-221994650	0.0925060581317443	0.711755554310368	0.025	0.015	1	cDC2	cDC2	Post-HIV vs Post-ART_1y
chr14-72420649-72421066	0.0925114587484184	1.10319838027606	0.016	0.007	1	cDC2	cDC2	Post-HIV vs Post-ART_1y
chr5-74902705-74903714	0.0925268563704192	-1.77924529454888	0.004	0.013	1	cDC2	cDC2	Post-HIV vs Post-ART_1y
chr6-69026169-69026629	0.0925308137324876	-0.878528500054632	0.022	0.04	1	cDC2	cDC2	Post-HIV vs Post-ART_1y
chr11-66443171-66444103	0.092533269704819	-0.293606426320692	0.11	0.13	1	cDC2	cDC2	Post-HIV vs Post-ART_1y
chr19-19385006-19386852	0.0925365985832342	-0.15479491579804	0.508	0.57	1	cDC2	cDC2	Post-HIV vs Post-ART_1y
chr20-62587668-62588558	0.0925370409108423	-0.523931408804668	0.041	0.061	1	cDC2	cDC2	Post-HIV vs Post-ART_1y
chr4-7743686-7744426	0.0925380263126376	-0.510587743434461	0.036	0.051	1	cDC2	cDC2	Post-HIV vs Post-ART_1y
chr4-105350563-105351343	0.0925438929466279	-1.05498311002581	0.016	0.031	1	cDC2	cDC2	Post-HIV vs Post-ART_1y
chr10-20100003-20100626	0.092545636268139	0.646820047675651	0.043	0.028	1	cDC2	cDC2	Post-HIV vs Post-ART_1y
chr1-28235307-28236894	0.092559273976716	-0.365171223391781	0.259	0.331	1	cDC2	cDC2	Post-HIV vs Post-ART_1y
chr12-29272964-29273855	0.092563895507479	1.84017964625478	0.011	0.003	1	cDC2	cDC2	Post-HIV vs Post-ART_1y
chr19-6580352-6580620	0.0925666235008852	-0.956361107164587	0.023	0.046	1	cDC2	cDC2	Post-HIV vs Post-ART_1y
chr1-231610387-231610645	0.0925668560495616	0.764253838068584	0.018	0.01	1	cDC2	cDC2	Post-HIV vs Post-ART_1y
chr12-93889341-93890161	0.0925732712277639	-0.885568038876705	0.014	0.024	1	cDC2	cDC2	Post-HIV vs Post-ART_1y
chr1-153993362-153993640	0.0926007950748977	0.699153099437524	0.018	0.01	1	cDC2	cDC2	Post-HIV vs Post-ART_1y
chr14-91138142-91138860	0.09260851833488	0.654196711634782	0.025	0.016	1	cDC2	cDC2	Post-HIV vs Post-ART_1y
chrX-109888547-109889911	0.0926089148338559	-0.485839642327479	0.072	0.108	1	cDC2	cDC2	Post-HIV vs Post-ART_1y
chr15-44682749-44683806	0.0926094505501384	0.245321883564463	0.07	0.063	1	cDC2	cDC2	Post-HIV vs Post-ART_1y
chr17-34399769-34399972	0.0926171101598585	1.22901394795292	0.018	0.007	1	cDC2	cDC2	Post-HIV vs Post-ART_1y
chr1-220711196-220711860	0.0926487768591154	0.629679563117969	0.052	0.036	1	cDC2	cDC2	Post-HIV vs Post-ART_1y
chr8-94119466-94120759	0.0926554451375445	-0.842364005248655	0.05	0.085	1	cDC2	cDC2	Post-HIV vs Post-ART_1y
chr11-73096709-73096988	0.0926606262532253	1.86575975163243	0.011	0.003	1	cDC2	cDC2	Post-HIV vs Post-ART_1y
chr22-26609956-26610837	0.0926654490376183	-0.852644406988747	0.034	0.061	1	cDC2	cDC2	Post-HIV vs Post-ART_1y
chr21-15224157-15224823	0.0926702580176953	-0.890612559523024	0.031	0.055	1	cDC2	cDC2	Post-HIV vs Post-ART_1y
chr16-29654670-29655461	0.0926734623946915	0.519305880530196	0.072	0.051	1	cDC2	cDC2	Post-HIV vs Post-ART_1y
chr8-66782119-66782523	0.0926770728640931	-0.781905617918691	0.025	0.04	1	cDC2	cDC2	Post-HIV vs Post-ART_1y
chr8-100809180-100810735	0.0926889217670933	-0.524169449293137	0.108	0.163	1	cDC2	cDC2	Post-HIV vs Post-ART_1y
chr11-18476243-18476966	0.092704561014722	1.14101038437563	0.031	0.013	1	cDC2	cDC2	Post-HIV vs Post-ART_1y
chr9-71685205-71685822	0.0927071411948474	1.17913461585114	0.014	0.006	1	cDC2	cDC2	Post-HIV vs Post-ART_1y
chr3-129429656-129429917	0.0927136638016205	1.52392642383655	0.013	0.004	1	cDC2	cDC2	Post-HIV vs Post-ART_1y
chr2-159163925-159164835	0.0927144892603132	-1.35260782028892	0.005	0.013	1	cDC2	cDC2	Post-HIV vs Post-ART_1y
chr5-13251784-13252257	0.092717146105197	-1.58699587281903	0.009	0.027	1	cDC2	cDC2	Post-HIV vs Post-ART_1y
chr1-228514969-228515772	0.0927376443545541	0.608636471023443	0.032	0.019	1	cDC2	cDC2	Post-HIV vs Post-ART_1y
chr11-93236773-93237002	0.0927466010357617	-2.50004894811008	0.002	0.01	1	cDC2	cDC2	Post-HIV vs Post-ART_1y
chr7-138864180-138865095	0.0927511109339961	-1.57203359921447	0.005	0.015	1	cDC2	cDC2	Post-HIV vs Post-ART_1y
chr18-79684247-79684620	0.0927687255196	1.59856262660174	0.013	0.004	1	cDC2	cDC2	Post-HIV vs Post-ART_1y
chr17-63406588-63407088	0.0927702879853091	0.573981847407838	0.034	0.022	1	cDC2	cDC2	Post-HIV vs Post-ART_1y
chr8-8706734-8707264	0.0927764486226691	1.19572110640025	0.011	0.004	1	cDC2	cDC2	Post-HIV vs Post-ART_1y
chr10-14673160-14673862	0.0927894456058238	-1.34074165159433	0.011	0.027	1	cDC2	cDC2	Post-HIV vs Post-ART_1y
chr16-70253873-70254130	0.0928135977930602	0.98038669169578	0.032	0.016	1	cDC2	cDC2	Post-HIV vs Post-ART_1y
chr1-3078419-3079149	0.0928383402973021	-0.825144844817567	0.014	0.025	1	cDC2	cDC2	Post-HIV vs Post-ART_1y
chr1-161562139-161562826	0.0928387110634049	0.761078439579489	0.025	0.015	1	cDC2	cDC2	Post-HIV vs Post-ART_1y
chr9-92146593-92147821	0.092856976884671	1.06046251028012	0.038	0.019	1	cDC2	cDC2	Post-HIV vs Post-ART_1y
chr2-232875625-232877026	0.092871530884652	0.642368465462534	0.052	0.036	1	cDC2	cDC2	Post-HIV vs Post-ART_1y
chr2-113672176-113672626	0.0928799882383559	-2.10698497482663	0.004	0.015	1	cDC2	cDC2	Post-HIV vs Post-ART_1y
chr8-144826127-144828094	0.0928831677605328	-0.199363476095092	0.436	0.514	1	cDC2	cDC2	Post-HIV vs Post-ART_1y
chr5-143365771-143366236	0.0928875982077098	1.03655409809576	0.018	0.009	1	cDC2	cDC2	Post-HIV vs Post-ART_1y
chr10-20001798-20002435	0.0928882530548887	0.906693486794315	0.027	0.015	1	cDC2	cDC2	Post-HIV vs Post-ART_1y
chr1-147928018-147928791	0.0928901016731708	0.310785181904202	0.141	0.124	1	cDC2	cDC2	Post-HIV vs Post-ART_1y
chr12-4293147-4294401	0.0929008011978708	-0.423278381895421	0.072	0.1	1	cDC2	cDC2	Post-HIV vs Post-ART_1y
chrX-12955870-12957520	0.092901383034857	-0.308065657198189	0.175	0.228	1	cDC2	cDC2	Post-HIV vs Post-ART_1y
chr2-171573778-171574631	0.0929031171745208	0.397541272402117	0.094	0.073	1	cDC2	cDC2	Post-HIV vs Post-ART_1y
chr4-145796134-145796776	0.0929081472176429	-0.881070023162731	0.032	0.057	1	cDC2	cDC2	Post-HIV vs Post-ART_1y
chrX-24428354-24428883	0.0929216497440271	-1.44251182844713	0.005	0.015	1	cDC2	cDC2	Post-HIV vs Post-ART_1y
chr1-40782922-40783946	0.0929309712278482	0.537244961959752	0.034	0.022	1	cDC2	cDC2	Post-HIV vs Post-ART_1y
chr19-42316504-42317226	0.092933180297835	-0.71144180441554	0.034	0.06	1	cDC2	cDC2	Post-HIV vs Post-ART_1y
chr3-183515955-183516753	0.0929439316783257	-0.946922436694342	0.04	0.078	1	cDC2	cDC2	Post-HIV vs Post-ART_1y
chr20-32276997-32278716	0.0929520956321346	0.214765445988562	0.168	0.148	1	cDC2	cDC2	Post-HIV vs Post-ART_1y
chr6-105746215-105746820	0.0929545834849147	-0.864038331267373	0.018	0.031	1	cDC2	cDC2	Post-HIV vs Post-ART_1y
chr16-49857645-49857961	0.0929548865208744	0.491825414937636	0.045	0.031	1	cDC2	cDC2	Post-HIV vs Post-ART_1y
chr17-1631535-1631835	0.092960089310257	0.555528982822997	0.076	0.052	1	cDC2	cDC2	Post-HIV vs Post-ART_1y
chr5-10578793-10579922	0.0929639599551113	0.452910480024176	0.094	0.07	1	cDC2	cDC2	Post-HIV vs Post-ART_1y
chr16-30571048-30572470	0.0929689083254065	-0.206588047084629	0.31	0.376	1	cDC2	cDC2	Post-HIV vs Post-ART_1y
chr12-14364975-14366404	0.0929710460560947	-0.26243567279124	0.277	0.331	1	cDC2	cDC2	Post-HIV vs Post-ART_1y
chr10-44958183-44958564	0.0929738472574234	-0.583450948029819	0.059	0.09	1	cDC2	cDC2	Post-HIV vs Post-ART_1y
chr16-66500051-66500286	0.0929898629357232	1.86498124500338	0.011	0.003	1	cDC2	cDC2	Post-HIV vs Post-ART_1y
chr3-144109629-144110371	0.092993179906072	1.39293275746651	0.02	0.007	1	cDC2	cDC2	Post-HIV vs Post-ART_1y
chr5-157459687-157460556	0.0930100659997166	-0.608801806887364	0.045	0.072	1	cDC2	cDC2	Post-HIV vs Post-ART_1y
chr7-5723600-5724546	0.0930223105605633	-0.873957556211088	0.022	0.042	1	cDC2	cDC2	Post-HIV vs Post-ART_1y
chr7-2310720-2310942	0.0930332119662422	0.707597257025193	0.027	0.016	1	cDC2	cDC2	Post-HIV vs Post-ART_1y
chr2-12715922-12718896	0.0930360640570196	0.172653801520968	0.247	0.217	1	cDC2	cDC2	Post-HIV vs Post-ART_1y
chr5-179607545-179608537	0.0930367718365478	-0.671177189039917	0.018	0.028	1	cDC2	cDC2	Post-HIV vs Post-ART_1y
chr3-32080397-32080905	0.0930441531290731	-1.67168352563684	0.004	0.012	1	cDC2	cDC2	Post-HIV vs Post-ART_1y
chr5-40649201-40649939	0.0930479350715569	0.639655311168722	0.041	0.025	1	cDC2	cDC2	Post-HIV vs Post-ART_1y
chr2-216485226-216487106	0.0930591282945795	-0.457396205808916	0.124	0.171	1	cDC2	cDC2	Post-HIV vs Post-ART_1y
chr1-152110345-152111909	0.0930723311391948	-0.783415834292521	0.045	0.078	1	cDC2	cDC2	Post-HIV vs Post-ART_1y
chr14-87751215-87751844	0.0930733294976561	-0.829575665262212	0.009	0.018	1	cDC2	cDC2	Post-HIV vs Post-ART_1y
chr19-12765692-12766506	0.0930810520748487	0.232467199151311	0.141	0.129	1	cDC2	cDC2	Post-HIV vs Post-ART_1y
chr1-180178429-180179182	0.0930850979419904	0.597603246036412	0.05	0.036	1	cDC2	cDC2	Post-HIV vs Post-ART_1y
chr6-41252824-41253080	0.0930885516743568	-1.44984896377269	0.005	0.015	1	cDC2	cDC2	Post-HIV vs Post-ART_1y
chr7-139767122-139768871	0.0930922695057109	-0.808334455736335	0.022	0.042	1	cDC2	cDC2	Post-HIV vs Post-ART_1y
chr4-142845220-142847571	0.0930984535652848	-0.460209120062041	0.074	0.102	1	cDC2	cDC2	Post-HIV vs Post-ART_1y
chr13-42524270-42524947	0.0930988387804171	-0.448989847891556	0.052	0.073	1	cDC2	cDC2	Post-HIV vs Post-ART_1y
chr7-40012401-40013574	0.0931011635098503	0.599036717338121	0.074	0.049	1	cDC2	cDC2	Post-HIV vs Post-ART_1y
chr9-129457917-129459610	0.0931016511896027	0.147941953309325	0.124	0.108	1	cDC2	cDC2	Post-HIV vs Post-ART_1y
chr15-34335118-34335561	0.0931033428999992	-0.409059324329946	0.115	0.162	1	cDC2	cDC2	Post-HIV vs Post-ART_1y
chr9-109972051-109972731	0.0931107469209437	-0.256640647647131	0.249	0.306	1	cDC2	cDC2	Post-HIV vs Post-ART_1y
chr19-40274515-40275018	0.0931117334661515	-0.934336448277869	0.014	0.03	1	cDC2	cDC2	Post-HIV vs Post-ART_1y
chr6-149046048-149046692	0.0931125021318332	-0.895198155895971	0.013	0.024	1	cDC2	cDC2	Post-HIV vs Post-ART_1y
chr17-39118331-39119265	0.0931126224497349	-0.450113953788851	0.095	0.133	1	cDC2	cDC2	Post-HIV vs Post-ART_1y
chr19-33151869-33152735	0.0931172236417781	0.906995046751263	0.031	0.016	1	cDC2	cDC2	Post-HIV vs Post-ART_1y
chr11-76919713-76920467	0.0931328976166684	0.44363979083599	0.063	0.046	1	cDC2	cDC2	Post-HIV vs Post-ART_1y
chr6-166360362-166361370	0.0931351715403084	1.82813962581507	0.011	0.003	1	cDC2	cDC2	Post-HIV vs Post-ART_1y
chr5-67408994-67409846	0.0931386013333144	-0.419598851069776	0.043	0.057	1	cDC2	cDC2	Post-HIV vs Post-ART_1y
chr17-64847004-64847420	0.0931393827261167	0.954382228048163	0.018	0.009	1	cDC2	cDC2	Post-HIV vs Post-ART_1y
chr21-41366469-41367133	0.0931400893822783	0.339503447986712	0.142	0.114	1	cDC2	cDC2	Post-HIV vs Post-ART_1y
chr22-36348629-36349070	0.0931464734692067	0.897868269476686	0.02	0.01	1	cDC2	cDC2	Post-HIV vs Post-ART_1y
chr7-115985817-115986606	0.0931525962803392	-1.4894390386426	0.004	0.01	1	cDC2	cDC2	Post-HIV vs Post-ART_1y
chr3-131794434-131795094	0.0931559226277393	1.01076319496368	0.023	0.012	1	cDC2	cDC2	Post-HIV vs Post-ART_1y
chr1-246707530-246707853	0.0931571066216325	2.060132064826	0.013	0.003	1	cDC2	cDC2	Post-HIV vs Post-ART_1y
chr16-23523763-23524168	0.0931640296887245	-1.14727541840579	0.009	0.021	1	cDC2	cDC2	Post-HIV vs Post-ART_1y
chr11-6124042-6124651	0.0931642776943647	-0.949477280677032	0.011	0.021	1	cDC2	cDC2	Post-HIV vs Post-ART_1y
chr8-67392212-67393728	0.0931691004212925	-0.410838245743336	0.114	0.156	1	cDC2	cDC2	Post-HIV vs Post-ART_1y
chr4-121185905-121186311	0.0931742643311324	-0.569816337904056	0.029	0.042	1	cDC2	cDC2	Post-HIV vs Post-ART_1y
chr8-120748799-120750063	0.0931817801483661	0.301963321722825	0.049	0.04	1	cDC2	cDC2	Post-HIV vs Post-ART_1y
chr1-199102129-199102609	0.0931836831354589	-1.06949522864278	0.007	0.015	1	cDC2	cDC2	Post-HIV vs Post-ART_1y
chr14-56334426-56334714	0.0931854393270922	1.74999799730552	0.014	0.004	1	cDC2	cDC2	Post-HIV vs Post-ART_1y
chr5-179585856-179586488	0.0931884868398952	-1.4576493667288	0.004	0.01	1	cDC2	cDC2	Post-HIV vs Post-ART_1y
chr4-8176462-8177212	0.0931886784639647	-0.602182606252478	0.052	0.079	1	cDC2	cDC2	Post-HIV vs Post-ART_1y
chr13-43054761-43055871	0.0932052520299894	0.472470255115242	0.056	0.042	1	cDC2	cDC2	Post-HIV vs Post-ART_1y
chr2-104844916-104845401	0.0932058328020763	-0.820455248065167	0.013	0.021	1	cDC2	cDC2	Post-HIV vs Post-ART_1y
chr13-42561637-42562457	0.0932312421099845	-0.370400147514983	0.157	0.204	1	cDC2	cDC2	Post-HIV vs Post-ART_1y
chr15-79967574-79968586	0.0932431483597875	0.398970015130642	0.056	0.045	1	cDC2	cDC2	Post-HIV vs Post-ART_1y
chr15-39381231-39381999	0.0932439604865392	0.512837304510187	0.056	0.039	1	cDC2	cDC2	Post-HIV vs Post-ART_1y
chr10-32046096-32046479	0.09325473908176	1.28054223533926	0.014	0.006	1	cDC2	cDC2	Post-HIV vs Post-ART_1y
chr16-5604811-5605112	0.0932643531529781	-1.78118394285202	0.004	0.012	1	cDC2	cDC2	Post-HIV vs Post-ART_1y
chr5-6760022-6760350	0.0932652648694664	-1.28740343709949	0.007	0.016	1	cDC2	cDC2	Post-HIV vs Post-ART_1y
chr20-1567686-1568220	0.0932687560122084	-0.84285824352902	0.029	0.051	1	cDC2	cDC2	Post-HIV vs Post-ART_1y
chr17-81514487-81515428	0.0932700557554084	-0.194154255250925	0.187	0.225	1	cDC2	cDC2	Post-HIV vs Post-ART_1y
chr11-6022788-6023345	0.0932807729169911	1.20426726658104	0.014	0.006	1	cDC2	cDC2	Post-HIV vs Post-ART_1y
chr8-31184564-31185611	0.0932932455337909	0.141431812749933	0.034	0.028	1	cDC2	cDC2	Post-HIV vs Post-ART_1y
chr2-27798385-27798886	0.0933082402982046	-0.542141205510669	0.045	0.067	1	cDC2	cDC2	Post-HIV vs Post-ART_1y
chr7-72058343-72059032	0.0933153920657956	0.759268472780911	0.022	0.013	1	cDC2	cDC2	Post-HIV vs Post-ART_1y
chr10-32327086-32327619	0.0933218782897261	1.22033038566399	0.022	0.009	1	cDC2	cDC2	Post-HIV vs Post-ART_1y
chr19-2782471-2783710	0.0933234828529475	-0.280070582805146	0.308	0.39	1	cDC2	cDC2	Post-HIV vs Post-ART_1y
chr12-94147816-94150859	0.0933262536990368	-0.143417545933305	0.265	0.294	1	cDC2	cDC2	Post-HIV vs Post-ART_1y
chr22-22691709-22692126	0.0933274028473189	-1.3864449168045	0.011	0.025	1	cDC2	cDC2	Post-HIV vs Post-ART_1y
chr1-153805014-153806632	0.0933280870257698	0.164682463087231	0.306	0.294	1	cDC2	cDC2	Post-HIV vs Post-ART_1y
chr12-123531923-123532468	0.0933283339060654	-0.504125884714145	0.076	0.109	1	cDC2	cDC2	Post-HIV vs Post-ART_1y
chr10-31750992-31751866	0.093333700255994	-0.359201489559992	0.135	0.175	1	cDC2	cDC2	Post-HIV vs Post-ART_1y
chr5-87015802-87016500	0.0933390086181917	-0.549359424225125	0.056	0.079	1	cDC2	cDC2	Post-HIV vs Post-ART_1y
chr2-152716851-152719109	0.0933400741070428	-0.169455204774696	0.553	0.625	1	cDC2	cDC2	Post-HIV vs Post-ART_1y
chr1-31523057-31524889	0.0933448011237001	0.168985980443055	0.283	0.262	1	cDC2	cDC2	Post-HIV vs Post-ART_1y
chr14-34722497-34723321	0.0933464997885309	-0.694400161357883	0.018	0.03	1	cDC2	cDC2	Post-HIV vs Post-ART_1y
chr2-190088588-190089171	0.093350956347338	-1.07152629798739	0.009	0.018	1	cDC2	cDC2	Post-HIV vs Post-ART_1y
chr12-106234230-106235005	0.0933804233860232	-0.341333673740557	0.068	0.09	1	cDC2	cDC2	Post-HIV vs Post-ART_1y
chr4-6855510-6856327	0.0933810160471738	-1.84380934235459	0.005	0.016	1	cDC2	cDC2	Post-HIV vs Post-ART_1y
chr2-24058920-24059177	0.0933887898920388	-1.5660752770079	0.005	0.016	1	cDC2	cDC2	Post-HIV vs Post-ART_1y
chr9-27369359-27370137	0.0933903041846233	-0.311946439886071	0.159	0.199	1	cDC2	cDC2	Post-HIV vs Post-ART_1y
chr18-55376020-55376809	0.0933973165459205	-0.590194244247151	0.022	0.033	1	cDC2	cDC2	Post-HIV vs Post-ART_1y
chr1-19974785-19975142	0.0934258520840311	-1.77763535237256	0.004	0.012	1	cDC2	cDC2	Post-HIV vs Post-ART_1y
chr1-46581156-46582278	0.0934275015522101	-0.379907129749703	0.105	0.138	1	cDC2	cDC2	Post-HIV vs Post-ART_1y
chr10-123464269-123464832	0.0934821480508523	0.8893555093425	0.029	0.016	1	cDC2	cDC2	Post-HIV vs Post-ART_1y
chr20-50545917-50547211	0.0934825489084617	-0.385842011634087	0.081	0.108	1	cDC2	cDC2	Post-HIV vs Post-ART_1y
chr16-85869829-85871033	0.0934879696245875	-0.481992515298486	0.095	0.132	1	cDC2	cDC2	Post-HIV vs Post-ART_1y
chr22-46262145-46263347	0.0935016631000862	0.635609734827712	0.088	0.055	1	cDC2	cDC2	Post-HIV vs Post-ART_1y
chr2-241617336-241618196	0.0935176789579497	0.853256499103389	0.052	0.03	1	cDC2	cDC2	Post-HIV vs Post-ART_1y
chr5-134020098-134020632	0.0935220147059043	-0.754200295685931	0.032	0.054	1	cDC2	cDC2	Post-HIV vs Post-ART_1y
chr1-225998662-226000243	0.0935229682500144	0.0530941798858851	0.427	0.42	1	cDC2	cDC2	Post-HIV vs Post-ART_1y
chr6-124530875-124531281	0.0935260799207895	-1.41314983393788	0.004	0.01	1	cDC2	cDC2	Post-HIV vs Post-ART_1y
chr12-95805402-95806378	0.093526887279902	-1.86579670281409	0.004	0.013	1	cDC2	cDC2	Post-HIV vs Post-ART_1y
chr10-5809609-5809865	0.0935387593294721	-1.66179257639154	0.005	0.018	1	cDC2	cDC2	Post-HIV vs Post-ART_1y
chr21-34635377-34635579	0.0935393833011753	1.72143397394614	0.011	0.003	1	cDC2	cDC2	Post-HIV vs Post-ART_1y
chr6-83459525-83460119	0.0935395562786792	-0.637705830555609	0.043	0.066	1	cDC2	cDC2	Post-HIV vs Post-ART_1y
chr9-135994837-135995111	0.0935397779356926	1.46473882605645	0.016	0.006	1	cDC2	cDC2	Post-HIV vs Post-ART_1y
chr1-158327563-158327805	0.0935458775592566	-1.71727716207175	0.004	0.012	1	cDC2	cDC2	Post-HIV vs Post-ART_1y
chr7-151759381-151759892	0.0935560085467965	0.808344464123118	0.041	0.025	1	cDC2	cDC2	Post-HIV vs Post-ART_1y
chr22-39543188-39543447	0.0935583108230823	-1.89270628520238	0.004	0.012	1	cDC2	cDC2	Post-HIV vs Post-ART_1y
chr12-14290632-14291481	0.0935634704599906	-1.23147747353076	0.005	0.013	1	cDC2	cDC2	Post-HIV vs Post-ART_1y
chr6-18427191-18427714	0.0935634770358341	1.55178436729986	0.013	0.004	1	cDC2	cDC2	Post-HIV vs Post-ART_1y
chr2-12807997-12808827	0.0935661517721058	-1.59840850651964	0.004	0.012	1	cDC2	cDC2	Post-HIV vs Post-ART_1y
chr16-82265665-82265952	0.0935668976494667	0.835327433799072	0.016	0.009	1	cDC2	cDC2	Post-HIV vs Post-ART_1y
chr2-45890119-45890534	0.0935691296529262	0.158443577271901	0.128	0.118	1	cDC2	cDC2	Post-HIV vs Post-ART_1y
chr13-44416065-44416735	0.0935808141098318	-0.54314079516631	0.034	0.049	1	cDC2	cDC2	Post-HIV vs Post-ART_1y
chr2-102472760-102473438	0.0935880634504046	0.713390833762502	0.031	0.018	1	cDC2	cDC2	Post-HIV vs Post-ART_1y
chr9-99850736-99851854	0.0935893644324432	0.417179191601982	0.058	0.043	1	cDC2	cDC2	Post-HIV vs Post-ART_1y
chr11-121091217-121092093	0.0935966465506808	0.34838146748382	0.088	0.069	1	cDC2	cDC2	Post-HIV vs Post-ART_1y
chr3-194299866-194300460	0.0936029947953912	-1.10530336308855	0.005	0.01	1	cDC2	cDC2	Post-HIV vs Post-ART_1y
chr19-33390448-33390766	0.0936187550163423	1.93685903015663	0.011	0.003	1	cDC2	cDC2	Post-HIV vs Post-ART_1y
chr5-116135117-116135709	0.0936205872879562	1.64283550635449	0.014	0.004	1	cDC2	cDC2	Post-HIV vs Post-ART_1y
chr2-101404880-101405779	0.0936254564290826	0.699214211932513	0.043	0.027	1	cDC2	cDC2	Post-HIV vs Post-ART_1y
chr19-17855289-17855878	0.0936255587308066	-0.427363094379283	0.076	0.105	1	cDC2	cDC2	Post-HIV vs Post-ART_1y
chr11-95255958-95256854	0.0936271868688914	-0.586366697039693	0.081	0.129	1	cDC2	cDC2	Post-HIV vs Post-ART_1y
chr7-127380518-127380841	0.0936287165883121	1.32842237575915	0.011	0.004	1	cDC2	cDC2	Post-HIV vs Post-ART_1y
chr17-2939622-2940322	0.0936341787984446	-1.01600177717658	0.014	0.03	1	cDC2	cDC2	Post-HIV vs Post-ART_1y
chr3-183375572-183376176	0.09363749161653	-0.437394671341269	0.097	0.135	1	cDC2	cDC2	Post-HIV vs Post-ART_1y
chr6-89029868-89030072	0.0936504102085837	-1.11506468690214	0.007	0.016	1	cDC2	cDC2	Post-HIV vs Post-ART_1y
chr8-27460530-27460771	0.0936688020230827	1.3452747801375	0.016	0.006	1	cDC2	cDC2	Post-HIV vs Post-ART_1y
chr22-42661645-42662858	0.093672289758523	0.238737388425274	0.124	0.105	1	cDC2	cDC2	Post-HIV vs Post-ART_1y
chr2-200525581-200526673	0.093672440879735	-0.324266014504472	0.249	0.31	1	cDC2	cDC2	Post-HIV vs Post-ART_1y
chr4-26872934-26874218	0.0936744037126547	-0.664800197909968	0.088	0.147	1	cDC2	cDC2	Post-HIV vs Post-ART_1y
chr5-143117818-143119800	0.0936858894441547	-0.328008612047693	0.151	0.192	1	cDC2	cDC2	Post-HIV vs Post-ART_1y
chr4-76704506-76705081	0.09369341387127	1.29907664821927	0.014	0.006	1	cDC2	cDC2	Post-HIV vs Post-ART_1y
chr3-127735850-127736607	0.093693711452426	-0.418691244418717	0.117	0.154	1	cDC2	cDC2	Post-HIV vs Post-ART_1y
chr12-68889537-68890146	0.0936973303743113	-1.61337523893346	0.004	0.01	1	cDC2	cDC2	Post-HIV vs Post-ART_1y
chr10-69321069-69321373	0.0937083490957321	-1.11812560294542	0.011	0.024	1	cDC2	cDC2	Post-HIV vs Post-ART_1y
chr1-9786968-9788215	0.0937142487736071	0.490157599816465	0.068	0.048	1	cDC2	cDC2	Post-HIV vs Post-ART_1y
chr3-126491216-126491995	0.0937195199934062	-0.750246699725044	0.009	0.015	1	cDC2	cDC2	Post-HIV vs Post-ART_1y
chr1-203530466-203530795	0.0937346066042696	1.47086261686432	0.013	0.004	1	cDC2	cDC2	Post-HIV vs Post-ART_1y
chr19-19053473-19054142	0.0937347298161038	0.570909819232758	0.034	0.022	1	cDC2	cDC2	Post-HIV vs Post-ART_1y
chr2-47723962-47724986	0.0937442247957666	-0.870095538516235	0.027	0.052	1	cDC2	cDC2	Post-HIV vs Post-ART_1y
chr5-179529996-179530952	0.093748397815884	-0.451564228440754	0.103	0.139	1	cDC2	cDC2	Post-HIV vs Post-ART_1y
chr19-14497092-14497808	0.0937487375376183	0.843737111653672	0.018	0.01	1	cDC2	cDC2	Post-HIV vs Post-ART_1y
chr13-40433329-40433997	0.0937606878447372	-0.62520349475243	0.029	0.046	1	cDC2	cDC2	Post-HIV vs Post-ART_1y
chr13-50249882-50250824	0.0937702239374503	0.581901569932338	0.063	0.043	1	cDC2	cDC2	Post-HIV vs Post-ART_1y
chr16-30545920-30546739	0.0937714270516914	-0.825085893046726	0.025	0.046	1	cDC2	cDC2	Post-HIV vs Post-ART_1y
chrX-154748553-154749079	0.0937790148190903	0.437726874830579	0.036	0.025	1	cDC2	cDC2	Post-HIV vs Post-ART_1y
chr5-100774778-100775109	0.093779908542512	1.36737282370004	0.011	0.004	1	cDC2	cDC2	Post-HIV vs Post-ART_1y
chr1-26359806-26360691	0.0937916597193965	0.506458003294615	0.029	0.021	1	cDC2	cDC2	Post-HIV vs Post-ART_1y
chr14-68685202-68686146	0.0937958701198154	-0.419813675021002	0.155	0.21	1	cDC2	cDC2	Post-HIV vs Post-ART_1y
chr5-115578470-115578967	0.0938055504832121	-1.08312817186282	0.013	0.025	1	cDC2	cDC2	Post-HIV vs Post-ART_1y
chr22-19035438-19036103	0.093826795543407	1.29945401391191	0.011	0.004	1	cDC2	cDC2	Post-HIV vs Post-ART_1y
chr17-30728085-30729041	0.0938289468768055	-0.261556522574189	0.283	0.348	1	cDC2	cDC2	Post-HIV vs Post-ART_1y
chr20-738717-739358	0.0938309749097173	-0.725672167989522	0.016	0.027	1	cDC2	cDC2	Post-HIV vs Post-ART_1y
chr4-171644414-171645043	0.0938352484241716	-0.890940721360489	0.025	0.043	1	cDC2	cDC2	Post-HIV vs Post-ART_1y
chr9-103985106-103985384	0.0938533142669841	-1.23178421981657	0.009	0.021	1	cDC2	cDC2	Post-HIV vs Post-ART_1y
chr6-108863492-108863739	0.0938553965391313	1.38671011370428	0.011	0.004	1	cDC2	cDC2	Post-HIV vs Post-ART_1y
chr3-150913112-150913588	0.0938585520394989	1.34397289162994	0.022	0.007	1	cDC2	cDC2	Post-HIV vs Post-ART_1y
chr5-6754787-6755070	0.0938629761348435	1.16551448472282	0.013	0.006	1	cDC2	cDC2	Post-HIV vs Post-ART_1y
chr14-103705045-103705433	0.0938646284783773	0.780471610101043	0.025	0.016	1	cDC2	cDC2	Post-HIV vs Post-ART_1y
chr11-116938530-116939283	0.0938745836288907	-0.948648927251947	0.009	0.018	1	cDC2	cDC2	Post-HIV vs Post-ART_1y
chr5-139551219-139551758	0.0938969062328104	0.838753614865932	0.016	0.009	1	cDC2	cDC2	Post-HIV vs Post-ART_1y
chr14-51283141-51283638	0.0938973653049742	0.703716329890336	0.022	0.013	1	cDC2	cDC2	Post-HIV vs Post-ART_1y
chr1-2139577-2140234	0.0938973739871598	0.532791246262142	0.063	0.043	1	cDC2	cDC2	Post-HIV vs Post-ART_1y
chr6-163369048-163369529	0.0939127361776071	-1.6102842306433	0.005	0.015	1	cDC2	cDC2	Post-HIV vs Post-ART_1y
chr6-150891750-150892220	0.0939164360164483	0.193879271419534	0.04	0.034	1	cDC2	cDC2	Post-HIV vs Post-ART_1y
chr6-105867150-105868087	0.0939366760149157	0.739106208000546	0.059	0.033	1	cDC2	cDC2	Post-HIV vs Post-ART_1y
chr2-69703058-69703611	0.0939400483566736	-0.549366565242121	0.049	0.073	1	cDC2	cDC2	Post-HIV vs Post-ART_1y
chr19-21463163-21464120	0.093984691916848	-0.534592628519364	0.029	0.042	1	cDC2	cDC2	Post-HIV vs Post-ART_1y
chr3-127970961-127971310	0.093988522921622	-1.36969699773925	0.007	0.018	1	cDC2	cDC2	Post-HIV vs Post-ART_1y
chr10-4131227-4132473	0.0939918687852068	-0.403909445779064	0.166	0.216	1	cDC2	cDC2	Post-HIV vs Post-ART_1y
chr8-60516236-60518409	0.093995084127235	0.192970947781822	0.425	0.402	1	cDC2	cDC2	Post-HIV vs Post-ART_1y
chr5-175480103-175480908	0.0940124844186022	1.49093521049765	0.013	0.004	1	cDC2	cDC2	Post-HIV vs Post-ART_1y
chr22-37498047-37498749	0.0940125236699056	0.382436847522777	0.05	0.039	1	cDC2	cDC2	Post-HIV vs Post-ART_1y
chr3-176872550-176873402	0.094018194368381	0.511470990014894	0.018	0.012	1	cDC2	cDC2	Post-HIV vs Post-ART_1y
chr10-31600077-31600399	0.0940199977275561	-0.902012318844964	0.02	0.039	1	cDC2	cDC2	Post-HIV vs Post-ART_1y
chr15-62053173-62053625	0.0940235351315844	-1.16055070651465	0.005	0.012	1	cDC2	cDC2	Post-HIV vs Post-ART_1y
chr12-9868323-9868538	0.0940259931135421	1.16607502770845	0.014	0.006	1	cDC2	cDC2	Post-HIV vs Post-ART_1y
chr20-30376397-30377657	0.0940402286027339	-0.354582963271459	0.151	0.195	1	cDC2	cDC2	Post-HIV vs Post-ART_1y
chr11-32594094-32594594	0.0940521774350678	-1.01822873173977	0.016	0.033	1	cDC2	cDC2	Post-HIV vs Post-ART_1y
chr1-241896012-241896653	0.0940712848823256	1.38879247074868	0.013	0.004	1	cDC2	cDC2	Post-HIV vs Post-ART_1y
chr9-95191148-95191360	0.0940728343978691	1.1184343476048	0.013	0.006	1	cDC2	cDC2	Post-HIV vs Post-ART_1y
chr15-90816271-90816814	0.0940759275009906	3.05678182370166	0.011	0.001	1	cDC2	cDC2	Post-HIV vs Post-ART_1y
chr17-30667414-30668254	0.0940789394265316	-1.54517611525953	0.005	0.015	1	cDC2	cDC2	Post-HIV vs Post-ART_1y
chr13-46340630-46341818	0.0940873844882602	-0.240203641201573	0.254	0.304	1	cDC2	cDC2	Post-HIV vs Post-ART_1y
chr1-26582257-26583226	0.0940896728117871	-0.661609509733388	0.047	0.076	1	cDC2	cDC2	Post-HIV vs Post-ART_1y
chr17-10169161-10169577	0.0940921847290175	0.432246965602273	0.105	0.078	1	cDC2	cDC2	Post-HIV vs Post-ART_1y
chr13-100875498-100876060	0.0940993311931564	-1.15890354978638	0.009	0.021	1	cDC2	cDC2	Post-HIV vs Post-ART_1y
chr12-11762672-11763319	0.0941115786239595	0.284604161416624	0.114	0.094	1	cDC2	cDC2	Post-HIV vs Post-ART_1y
chr2-55848828-55849296	0.0941132849682563	-1.64698425089713	0.005	0.016	1	cDC2	cDC2	Post-HIV vs Post-ART_1y
chr14-93009364-93009785	0.0941153455106572	-0.796755097870946	0.032	0.057	1	cDC2	cDC2	Post-HIV vs Post-ART_1y
chr11-123484275-123484843	0.0941286703792163	0.689275634768348	0.043	0.028	1	cDC2	cDC2	Post-HIV vs Post-ART_1y
chr19-39031053-39032530	0.0941383543778807	0.589835149405984	0.076	0.052	1	cDC2	cDC2	Post-HIV vs Post-ART_1y
chr9-34290651-34291384	0.0941511613390733	0.556772901655439	0.047	0.031	1	cDC2	cDC2	Post-HIV vs Post-ART_1y
chr19-38924021-38925043	0.0941616320870475	-1.8742439524285	0.005	0.016	1	cDC2	cDC2	Post-HIV vs Post-ART_1y
chr9-87615378-87616030	0.0941701546132073	0.825859458018428	0.043	0.025	1	cDC2	cDC2	Post-HIV vs Post-ART_1y
chr12-100319504-100320400	0.0941878337827418	0.681819364011958	0.034	0.021	1	cDC2	cDC2	Post-HIV vs Post-ART_1y
chr22-40518460-40519919	0.0941943320761321	0.619214784634267	0.029	0.018	1	cDC2	cDC2	Post-HIV vs Post-ART_1y
chr1-6293703-6295336	0.094216389897585	-1.47744118159693	0.009	0.024	1	cDC2	cDC2	Post-HIV vs Post-ART_1y
chr4-15416280-15417452	0.0942331498388143	-0.516674957469452	0.061	0.087	1	cDC2	cDC2	Post-HIV vs Post-ART_1y
chr21-37434826-37435526	0.0942333820268299	-0.364239719641721	0.137	0.175	1	cDC2	cDC2	Post-HIV vs Post-ART_1y
chr17-78985674-78987265	0.0942516566110226	0.205218881890239	0.175	0.156	1	cDC2	cDC2	Post-HIV vs Post-ART_1y
chr19-43950693-43951619	0.0942622391165184	-0.409300784758496	0.117	0.163	1	cDC2	cDC2	Post-HIV vs Post-ART_1y
chr14-68403995-68405046	0.0942730927638201	-2.54741161812047	0.002	0.01	1	cDC2	cDC2	Post-HIV vs Post-ART_1y
chr14-51844265-51844811	0.0942732096933038	-0.562686141557992	0.054	0.085	1	cDC2	cDC2	Post-HIV vs Post-ART_1y
chr12-11834062-11835208	0.0942760502722449	-0.474808794000037	0.061	0.088	1	cDC2	cDC2	Post-HIV vs Post-ART_1y
chr6-149115471-149116012	0.0943037259829526	-1.11179434680772	0.016	0.034	1	cDC2	cDC2	Post-HIV vs Post-ART_1y
chr16-2512816-2514913	0.0943202303754781	0.130808896920736	0.377	0.349	1	cDC2	cDC2	Post-HIV vs Post-ART_1y
chr3-195409553-195410119	0.0943243959117799	-2.54295286948888	0.002	0.01	1	cDC2	cDC2	Post-HIV vs Post-ART_1y
chr3-159907754-159908226	0.0943294383154852	-0.6982011390775	0.041	0.069	1	cDC2	cDC2	Post-HIV vs Post-ART_1y
chr12-109845946-109846800	0.0943395796390472	-0.400048788325543	0.095	0.127	1	cDC2	cDC2	Post-HIV vs Post-ART_1y
chr14-71130288-71131236	0.0943480552386055	-0.347726489645483	0.142	0.18	1	cDC2	cDC2	Post-HIV vs Post-ART_1y
chr5-176996673-176996974	0.094348559176257	1.75226699453864	0.014	0.004	1	cDC2	cDC2	Post-HIV vs Post-ART_1y
chr7-152511664-152512055	0.094360885095405	1.23464019988247	0.018	0.007	1	cDC2	cDC2	Post-HIV vs Post-ART_1y
chr1-21913400-21914461	0.0943638139932516	-0.776565518131931	0.027	0.046	1	cDC2	cDC2	Post-HIV vs Post-ART_1y
chr8-100901298-100902310	0.0943819854049974	-0.280189036666875	0.076	0.088	1	cDC2	cDC2	Post-HIV vs Post-ART_1y
chr6-16850492-16850876	0.0943829552153887	1.30608260789373	0.022	0.009	1	cDC2	cDC2	Post-HIV vs Post-ART_1y
chr17-5580282-5580688	0.0944014923248146	0.297670626022098	0.074	0.058	1	cDC2	cDC2	Post-HIV vs Post-ART_1y
chr16-53052518-53052962	0.0944023049733938	-0.848944420567018	0.014	0.027	1	cDC2	cDC2	Post-HIV vs Post-ART_1y
chr5-112969175-112969977	0.0944106100931087	-1.07610366325971	0.032	0.067	1	cDC2	cDC2	Post-HIV vs Post-ART_1y
chr17-57242815-57243637	0.094422046761931	0.407374051446082	0.072	0.052	1	cDC2	cDC2	Post-HIV vs Post-ART_1y
chr22-49815673-49816078	0.0944442965650365	-1.59472520888661	0.004	0.01	1	cDC2	cDC2	Post-HIV vs Post-ART_1y
chr1-43814390-43814754	0.0944488707150715	-1.13555255578059	0.013	0.028	1	cDC2	cDC2	Post-HIV vs Post-ART_1y
chr15-92844606-92845556	0.0944689099067801	-0.610961947750448	0.074	0.112	1	cDC2	cDC2	Post-HIV vs Post-ART_1y
chr16-11361444-11362555	0.0944786305367747	-0.533564638667492	0.079	0.115	1	cDC2	cDC2	Post-HIV vs Post-ART_1y
chr8-59300699-59301468	0.0944905214666448	-1.48280964876279	0.004	0.01	1	cDC2	cDC2	Post-HIV vs Post-ART_1y
chr5-75044026-75044834	0.0944944278945606	-1.14487137942298	0.013	0.027	1	cDC2	cDC2	Post-HIV vs Post-ART_1y
chr6-90087486-90088476	0.094499944689468	-0.4457326368661	0.099	0.139	1	cDC2	cDC2	Post-HIV vs Post-ART_1y
chr1-175208615-175210017	0.0945010162984483	0.959032158461557	0.04	0.019	1	cDC2	cDC2	Post-HIV vs Post-ART_1y
chr1-160733440-160734237	0.0945024945260144	0.996276354513747	0.027	0.013	1	cDC2	cDC2	Post-HIV vs Post-ART_1y
chr14-72516116-72516387	0.0945132765837032	0.706313439564445	0.013	0.007	1	cDC2	cDC2	Post-HIV vs Post-ART_1y
chr1-40152837-40154013	0.0945137999554883	-0.584578705347003	0.074	0.106	1	cDC2	cDC2	Post-HIV vs Post-ART_1y
chr5-111556234-111556832	0.0945210110506629	-1.12557336638067	0.011	0.024	1	cDC2	cDC2	Post-HIV vs Post-ART_1y
chrX-134367830-134368636	0.0945216549806517	-0.309307898267225	0.061	0.076	1	cDC2	cDC2	Post-HIV vs Post-ART_1y
chr7-2101744-2102905	0.0945265124306928	2.01937288889997	0.011	0.003	1	cDC2	cDC2	Post-HIV vs Post-ART_1y
chr12-89470618-89471052	0.0945386249719749	0.667257301154788	0.018	0.01	1	cDC2	cDC2	Post-HIV vs Post-ART_1y
chr16-78843222-78843597	0.0945403384923409	0.8055833799017	0.013	0.007	1	cDC2	cDC2	Post-HIV vs Post-ART_1y
chr16-88936036-88936355	0.0945494740767697	-0.896924981254118	0.027	0.049	1	cDC2	cDC2	Post-HIV vs Post-ART_1y
chr2-226295097-226295661	0.094555360010021	-1.87312228321359	0.004	0.012	1	cDC2	cDC2	Post-HIV vs Post-ART_1y
chr9-100058525-100059199	0.0945636134661538	-1.09293555967765	0.009	0.019	1	cDC2	cDC2	Post-HIV vs Post-ART_1y
chr17-19538435-19538795	0.0945768431591245	0.699448120435259	0.013	0.007	1	cDC2	cDC2	Post-HIV vs Post-ART_1y
chr7-143300786-143301760	0.0945846112468794	-0.470855538143074	0.081	0.114	1	cDC2	cDC2	Post-HIV vs Post-ART_1y
chr3-195696602-195697050	0.0945849910809015	1.8520141108247	0.011	0.003	1	cDC2	cDC2	Post-HIV vs Post-ART_1y
chr17-63282514-63282767	0.0946084059318245	1.15003135874343	0.022	0.01	1	cDC2	cDC2	Post-HIV vs Post-ART_1y
chr16-28945111-28946112	0.0946236559601797	0.186671734680476	0.168	0.15	1	cDC2	cDC2	Post-HIV vs Post-ART_1y
chr22-37077804-37078337	0.0946247405228465	0.422921320326435	0.07	0.057	1	cDC2	cDC2	Post-HIV vs Post-ART_1y
chr6-137950637-137951564	0.0946283167674001	0.722979902689795	0.032	0.019	1	cDC2	cDC2	Post-HIV vs Post-ART_1y
chr11-60970974-60972980	0.0946323595672645	0.508203633431695	0.056	0.04	1	cDC2	cDC2	Post-HIV vs Post-ART_1y
chr5-40667208-40667467	0.0946348146667021	-0.88038128160076	0.009	0.016	1	cDC2	cDC2	Post-HIV vs Post-ART_1y
chr4-51830957-51831475	0.0946452502240176	1.02818082540824	0.014	0.007	1	cDC2	cDC2	Post-HIV vs Post-ART_1y
chr9-112380745-112381147	0.0946496760340102	-1.06875986978814	0.009	0.019	1	cDC2	cDC2	Post-HIV vs Post-ART_1y
chr3-129364617-129365832	0.0946505170177653	0.391275063220417	0.023	0.018	1	cDC2	cDC2	Post-HIV vs Post-ART_1y
chr18-12774914-12776427	0.0946612808522143	0.901455501921292	0.016	0.009	1	cDC2	cDC2	Post-HIV vs Post-ART_1y
chr10-104291015-104291946	0.0946634110904137	0.197672282090837	0.171	0.154	1	cDC2	cDC2	Post-HIV vs Post-ART_1y
chr13-80436500-80437035	0.094666130332514	-2.66449443102798	0.002	0.012	1	cDC2	cDC2	Post-HIV vs Post-ART_1y
chr2-233845671-233846693	0.0946722361299122	-1.16384120426382	0.02	0.045	1	cDC2	cDC2	Post-HIV vs Post-ART_1y
chr1-160681245-160682011	0.0946753881962314	0.415518812663604	0.07	0.052	1	cDC2	cDC2	Post-HIV vs Post-ART_1y
chr11-10798412-10798774	0.094691527725679	0.872868051187123	0.016	0.009	1	cDC2	cDC2	Post-HIV vs Post-ART_1y
chr14-21203399-21203817	0.0947006364484325	-1.16392253679929	0.005	0.012	1	cDC2	cDC2	Post-HIV vs Post-ART_1y
chr15-99100362-99100825	0.0947067008863413	0.524499936569301	0.036	0.025	1	cDC2	cDC2	Post-HIV vs Post-ART_1y
chrX-102768438-102769597	0.0947201500373034	0.335857039448472	0.077	0.063	1	cDC2	cDC2	Post-HIV vs Post-ART_1y
chr16-17341830-17342326	0.0947222577117178	-0.289153917767126	0.094	0.115	1	cDC2	cDC2	Post-HIV vs Post-ART_1y
chr17-8119538-8119905	0.0947224616511303	0.104768237016037	0.155	0.138	1	cDC2	cDC2	Post-HIV vs Post-ART_1y
chr1-117660832-117661437	0.0947366727597426	0.561313362160446	0.02	0.015	1	cDC2	cDC2	Post-HIV vs Post-ART_1y
chr9-84260664-84261475	0.094737076824687	0.460548559530111	0.043	0.03	1	cDC2	cDC2	Post-HIV vs Post-ART_1y
chr2-121642523-121643124	0.0947392170540487	-1.50295023466612	0.004	0.01	1	cDC2	cDC2	Post-HIV vs Post-ART_1y
chr5-50593335-50594310	0.0947943930818053	1.28327043388221	0.011	0.004	1	cDC2	cDC2	Post-HIV vs Post-ART_1y
chr22-31931643-31932045	0.094796580167187	-1.49794341941451	0.005	0.015	1	cDC2	cDC2	Post-HIV vs Post-ART_1y
chr14-58107633-58108271	0.094804770275768	-2.77376773286588	0.002	0.01	1	cDC2	cDC2	Post-HIV vs Post-ART_1y
chr20-41249363-41250267	0.0948127263222773	0.48592667619191	0.014	0.01	1	cDC2	cDC2	Post-HIV vs Post-ART_1y
chr20-63326859-63328044	0.0948173321615131	-0.997509000233481	0.011	0.022	1	cDC2	cDC2	Post-HIV vs Post-ART_1y
chr14-52840808-52841205	0.094831246156388	-1.35248454813282	0.007	0.018	1	cDC2	cDC2	Post-HIV vs Post-ART_1y
chr3-5974413-5975312	0.094834581974609	-0.382884060190992	0.112	0.148	1	cDC2	cDC2	Post-HIV vs Post-ART_1y
chr8-144103127-144105104	0.0948414603341168	-0.126548628440601	0.474	0.526	1	cDC2	cDC2	Post-HIV vs Post-ART_1y
chr17-1773077-1773297	0.0948445216084705	-1.97534245164789	0.004	0.013	1	cDC2	cDC2	Post-HIV vs Post-ART_1y
chr21-27941514-27941713	0.0948579950406232	-1.55796105526905	0.004	0.01	1	cDC2	cDC2	Post-HIV vs Post-ART_1y
chr1-33433372-33434155	0.0948603619227425	-0.253472603177439	0.216	0.267	1	cDC2	cDC2	Post-HIV vs Post-ART_1y
chrX-40082670-40084249	0.0948708010343128	-0.447206983962989	0.07	0.097	1	cDC2	cDC2	Post-HIV vs Post-ART_1y
chr7-16933574-16934374	0.0948799108274452	0.383366399042431	0.15	0.118	1	cDC2	cDC2	Post-HIV vs Post-ART_1y
chr18-79393136-79395234	0.0948892972187112	0.158955234405656	0.241	0.22	1	cDC2	cDC2	Post-HIV vs Post-ART_1y
chr13-48682146-48682796	0.0948906909788766	-0.903510095157477	0.016	0.03	1	cDC2	cDC2	Post-HIV vs Post-ART_1y
chr1-192506673-192506994	0.0949144329423471	1.07496334661356	0.011	0.006	1	cDC2	cDC2	Post-HIV vs Post-ART_1y
chr22-42317928-42318518	0.0949270435726391	0.353968856089594	0.043	0.033	1	cDC2	cDC2	Post-HIV vs Post-ART_1y
chr8-66784837-66786068	0.0949404004887018	-0.416682387063123	0.077	0.108	1	cDC2	cDC2	Post-HIV vs Post-ART_1y
chr13-72808307-72809258	0.0949406490399241	0.806643638691956	0.025	0.015	1	cDC2	cDC2	Post-HIV vs Post-ART_1y
chrX-111447327-111447875	0.0949408190493507	1.76066986886704	0.016	0.004	1	cDC2	cDC2	Post-HIV vs Post-ART_1y
chr15-57815431-57816158	0.0949431070273382	-1.24394125147017	0.014	0.034	1	cDC2	cDC2	Post-HIV vs Post-ART_1y
chr2-230202533-230203604	0.0949554515861521	-1.51694525623635	0.005	0.016	1	cDC2	cDC2	Post-HIV vs Post-ART_1y
chr4-94354389-94354917	0.0949839456290919	-1.34169373003125	0.013	0.031	1	cDC2	cDC2	Post-HIV vs Post-ART_1y
chr17-42702303-42702774	0.0949841138083163	0.755893174609499	0.04	0.024	1	cDC2	cDC2	Post-HIV vs Post-ART_1y
chr14-61599983-61600219	0.0949936005987159	1.87335986409129	0.011	0.003	1	cDC2	cDC2	Post-HIV vs Post-ART_1y
chr8-30133416-30134306	0.0950032389730796	-0.680655360865759	0.068	0.111	1	cDC2	cDC2	Post-HIV vs Post-ART_1y
chr7-28248993-28249556	0.0950082016463732	0.302735823322831	0.023	0.019	1	cDC2	cDC2	Post-HIV vs Post-ART_1y
chr7-72867485-72867878	0.0950134404021627	-0.987988450902411	0.009	0.018	1	cDC2	cDC2	Post-HIV vs Post-ART_1y
chr2-223797490-223798439	0.0950170941212628	-0.864738115224655	0.016	0.03	1	cDC2	cDC2	Post-HIV vs Post-ART_1y
chr6-7390948-7391486	0.0950212979513971	-0.988045431290517	0.02	0.039	1	cDC2	cDC2	Post-HIV vs Post-ART_1y
chr1-7920360-7920933	0.0950214575521221	-1.3118669131578	0.007	0.019	1	cDC2	cDC2	Post-HIV vs Post-ART_1y
chr12-1929364-1930699	0.0950238712438046	0.592931783867656	0.043	0.028	1	cDC2	cDC2	Post-HIV vs Post-ART_1y
chr20-2884184-2885411	0.0950373293448245	0.367301812437404	0.063	0.051	1	cDC2	cDC2	Post-HIV vs Post-ART_1y
chr1-163071787-163072082	0.0950473477676061	-2.01361286648894	0.004	0.013	1	cDC2	cDC2	Post-HIV vs Post-ART_1y
chr9-136551239-136552560	0.0950568541283614	0.488269773000045	0.11	0.081	1	cDC2	cDC2	Post-HIV vs Post-ART_1y
chr7-121026305-121026604	0.0950582088967922	1.77054208946311	0.014	0.004	1	cDC2	cDC2	Post-HIV vs Post-ART_1y
chr1-17465213-17465885	0.0950585344676608	-0.542106081237794	0.018	0.028	1	cDC2	cDC2	Post-HIV vs Post-ART_1y
chr2-24122871-24124177	0.0950618149613111	-0.252351708859932	0.214	0.252	1	cDC2	cDC2	Post-HIV vs Post-ART_1y
chr9-5536203-5537051	0.0950838272061682	-0.597095795796364	0.063	0.1	1	cDC2	cDC2	Post-HIV vs Post-ART_1y
chr1-113940067-113941098	0.0950855128315616	-0.657845512287316	0.036	0.057	1	cDC2	cDC2	Post-HIV vs Post-ART_1y
chr16-30149301-30150106	0.0950898482755221	-0.40479805167836	0.09	0.12	1	cDC2	cDC2	Post-HIV vs Post-ART_1y
chr2-232528829-232529392	0.0950901481069501	-1.00879713846288	0.007	0.013	1	cDC2	cDC2	Post-HIV vs Post-ART_1y
chr5-73420667-73421320	0.0950950968155219	-1.76807630033104	0.004	0.015	1	cDC2	cDC2	Post-HIV vs Post-ART_1y
chr18-77056790-77057385	0.0951277768246777	0.380905664486336	0.094	0.073	1	cDC2	cDC2	Post-HIV vs Post-ART_1y
chr6-22365889-22366830	0.095132367415598	1.47032438285837	0.013	0.004	1	cDC2	cDC2	Post-HIV vs Post-ART_1y
chr6-117143731-117143961	0.0951352170239754	-0.831993437149602	0.014	0.025	1	cDC2	cDC2	Post-HIV vs Post-ART_1y
chr12-131830016-131831427	0.0951394900791107	0.336448602305034	0.141	0.118	1	cDC2	cDC2	Post-HIV vs Post-ART_1y
chr3-37519679-37520022	0.0951402941910085	-1.41850564136833	0.007	0.019	1	cDC2	cDC2	Post-HIV vs Post-ART_1y
chr1-162326704-162328145	0.0951405945506727	0.819487718205807	0.047	0.025	1	cDC2	cDC2	Post-HIV vs Post-ART_1y
chr2-25031834-25032469	0.095140797211516	0.926581629388475	0.016	0.007	1	cDC2	cDC2	Post-HIV vs Post-ART_1y
chr2-239316584-239317392	0.0951588680655983	0.460635514988665	0.05	0.036	1	cDC2	cDC2	Post-HIV vs Post-ART_1y
chr10-110651472-110651959	0.0951776497685069	-2.54272885089932	0.002	0.01	1	cDC2	cDC2	Post-HIV vs Post-ART_1y
chr15-67076252-67076806	0.0951885194398736	0.826425673721451	0.052	0.031	1	cDC2	cDC2	Post-HIV vs Post-ART_1y
chrX-135543816-135544791	0.0951888068426155	1.48375197501347	0.013	0.004	1	cDC2	cDC2	Post-HIV vs Post-ART_1y
chrX-154360931-154361429	0.095200191994373	-1.50625563845244	0.005	0.015	1	cDC2	cDC2	Post-HIV vs Post-ART_1y
chr7-29264948-29265688	0.0952018312717798	-0.701644622181935	0.031	0.051	1	cDC2	cDC2	Post-HIV vs Post-ART_1y
chrX-96715280-96715776	0.0952023928976965	-1.10058063968258	0.005	0.012	1	cDC2	cDC2	Post-HIV vs Post-ART_1y
chr20-59071052-59071595	0.0952054195889704	-0.497025139632078	0.067	0.096	1	cDC2	cDC2	Post-HIV vs Post-ART_1y
chr15-84927878-84928523	0.0952079297301066	-0.572282640153112	0.065	0.094	1	cDC2	cDC2	Post-HIV vs Post-ART_1y
chr16-15607463-15608319	0.0952081454518753	1.47966318599964	0.02	0.007	1	cDC2	cDC2	Post-HIV vs Post-ART_1y
chr16-2516441-2516780	0.0952116826293213	-0.513727430328687	0.07	0.102	1	cDC2	cDC2	Post-HIV vs Post-ART_1y
chr12-30753881-30755508	0.0952297619232874	-0.182498463025601	0.299	0.351	1	cDC2	cDC2	Post-HIV vs Post-ART_1y
chr10-102801995-102802324	0.0952360268593924	0.908538308026822	0.034	0.018	1	cDC2	cDC2	Post-HIV vs Post-ART_1y
chr14-55713135-55713972	0.0952744380777098	0.903114203155352	0.031	0.016	1	cDC2	cDC2	Post-HIV vs Post-ART_1y
chr7-129610983-129613033	0.0952779206109068	0.178031733256449	0.33	0.316	1	cDC2	cDC2	Post-HIV vs Post-ART_1y
chr15-43791480-43793589	0.0952817244649589	0.0915526892183998	0.488	0.493	1	cDC2	cDC2	Post-HIV vs Post-ART_1y
chr4-9603660-9605086	0.0952828041086635	0.413285215248924	0.036	0.024	1	cDC2	cDC2	Post-HIV vs Post-ART_1y
chr19-8355594-8356013	0.0953057255598587	-0.560404767306855	0.029	0.045	1	cDC2	cDC2	Post-HIV vs Post-ART_1y
chr3-152858079-152858446	0.0953084692936561	-1.39451629521407	0.005	0.013	1	cDC2	cDC2	Post-HIV vs Post-ART_1y
chr12-2836071-2836987	0.0953097389576134	2.14921797284507	0.013	0.003	1	cDC2	cDC2	Post-HIV vs Post-ART_1y
chr2-101560493-101561438	0.0953117119862063	-0.526990209300183	0.034	0.049	1	cDC2	cDC2	Post-HIV vs Post-ART_1y
chr17-60077749-60079377	0.0953159297152111	-0.217204460191408	0.22	0.264	1	cDC2	cDC2	Post-HIV vs Post-ART_1y
chr2-160665868-160666874	0.0953298772536628	-0.451071968504516	0.088	0.121	1	cDC2	cDC2	Post-HIV vs Post-ART_1y
chr8-27390761-27391229	0.0953352042503741	-0.419750758169809	0.105	0.141	1	cDC2	cDC2	Post-HIV vs Post-ART_1y
chr2-37622481-37623071	0.095338337365601	-0.740417616782951	0.022	0.036	1	cDC2	cDC2	Post-HIV vs Post-ART_1y
chr5-6836830-6837844	0.0953406644555621	1.57451419637996	0.014	0.004	1	cDC2	cDC2	Post-HIV vs Post-ART_1y
chr12-66087216-66087739	0.09534825966746	-1.10993218723808	0.011	0.025	1	cDC2	cDC2	Post-HIV vs Post-ART_1y
chr4-119210791-119211076	0.095349450717212	-0.866851093886813	0.025	0.046	1	cDC2	cDC2	Post-HIV vs Post-ART_1y
chr19-54874985-54875847	0.0953569087332935	0.63613916782611	0.086	0.061	1	cDC2	cDC2	Post-HIV vs Post-ART_1y
chr5-40406579-40407346	0.0953690833797751	0.554110417628734	0.088	0.06	1	cDC2	cDC2	Post-HIV vs Post-ART_1y
chr21-41877844-41879899	0.0953828124318591	0.133385998896188	0.189	0.178	1	cDC2	cDC2	Post-HIV vs Post-ART_1y
chr11-45906063-45906595	0.0954049359385454	-0.617105714237285	0.038	0.058	1	cDC2	cDC2	Post-HIV vs Post-ART_1y
chr18-44979478-44980189	0.0954143081567635	-0.696510701638394	0.04	0.064	1	cDC2	cDC2	Post-HIV vs Post-ART_1y
chr5-151213699-151215648	0.0954148032116031	0.0881061006155519	0.31	0.316	1	cDC2	cDC2	Post-HIV vs Post-ART_1y
chr7-101884818-101885608	0.0954210422805987	-0.897283621509918	0.018	0.034	1	cDC2	cDC2	Post-HIV vs Post-ART_1y
chr2-19361237-19361906	0.0954257734700136	0.426599719187037	0.045	0.037	1	cDC2	cDC2	Post-HIV vs Post-ART_1y
chr12-57147558-57147867	0.0954261033218525	-1.11378883667641	0.014	0.03	1	cDC2	cDC2	Post-HIV vs Post-ART_1y
chr17-7383479-7384783	0.0954416313175816	0.343883525481838	0.123	0.091	1	cDC2	cDC2	Post-HIV vs Post-ART_1y
chr17-3983708-3984443	0.0954438738283774	0.584144123964681	0.056	0.036	1	cDC2	cDC2	Post-HIV vs Post-ART_1y
chr1-197180124-197180622	0.0954542041094744	0.936559301486847	0.014	0.007	1	cDC2	cDC2	Post-HIV vs Post-ART_1y
chr19-43607475-43608180	0.0954921928966349	1.83643451492514	0.014	0.004	1	cDC2	cDC2	Post-HIV vs Post-ART_1y
chr7-5820315-5821048	0.0954933343386855	-0.427323044756289	0.077	0.102	1	cDC2	cDC2	Post-HIV vs Post-ART_1y
chr2-106514753-106515555	0.0955144896184081	-1.09160120877462	0.013	0.027	1	cDC2	cDC2	Post-HIV vs Post-ART_1y
chr11-8006236-8006703	0.0955362737542796	1.01396865818807	0.016	0.009	1	cDC2	cDC2	Post-HIV vs Post-ART_1y
chr6-17881368-17881784	0.0955375450139554	1.21691778002262	0.011	0.004	1	cDC2	cDC2	Post-HIV vs Post-ART_1y
chr7-95687834-95688038	0.0955477686002257	-1.1733958079368	0.007	0.016	1	cDC2	cDC2	Post-HIV vs Post-ART_1y
chr20-10171752-10172939	0.095550414558922	-0.556956204600198	0.05	0.073	1	cDC2	cDC2	Post-HIV vs Post-ART_1y
chr9-104794923-104795559	0.0955589769198742	-0.982417403445192	0.009	0.018	1	cDC2	cDC2	Post-HIV vs Post-ART_1y
chr2-112692000-112693309	0.0955631764006219	0.159314757212577	0.209	0.192	1	cDC2	cDC2	Post-HIV vs Post-ART_1y
chr1-218358367-218358738	0.0955634010320126	1.9136565361496	0.011	0.003	1	cDC2	cDC2	Post-HIV vs Post-ART_1y
chr20-31577672-31578333	0.0955693204943088	1.17470971527971	0.025	0.01	1	cDC2	cDC2	Post-HIV vs Post-ART_1y
chr2-232363455-232364284	0.0955704690606748	0.575475833111732	0.04	0.028	1	cDC2	cDC2	Post-HIV vs Post-ART_1y
chrY-21174245-21175308	0.0955772269529032	0.7512786275064	0.041	0.024	1	cDC2	cDC2	Post-HIV vs Post-ART_1y
chr20-1626511-1627256	0.0955899871405423	0.479594432479863	0.052	0.037	1	cDC2	cDC2	Post-HIV vs Post-ART_1y
chr13-40539148-40540270	0.0956103144935491	0.902351500735123	0.036	0.018	1	cDC2	cDC2	Post-HIV vs Post-ART_1y
chr6-35496258-35498210	0.0956114482796093	0.363593677607428	0.139	0.111	1	cDC2	cDC2	Post-HIV vs Post-ART_1y
chr16-48455445-48455836	0.0956218633336045	0.746970798209398	0.022	0.012	1	cDC2	cDC2	Post-HIV vs Post-ART_1y
chr6-75205581-75205951	0.0956241180942558	-1.12625929700273	0.007	0.016	1	cDC2	cDC2	Post-HIV vs Post-ART_1y
chr7-73521405-73523005	0.0956673698683949	-0.208795673671468	0.339	0.408	1	cDC2	cDC2	Post-HIV vs Post-ART_1y
chr14-76926302-76927130	0.0956716130397751	0.360403109574953	0.043	0.033	1	cDC2	cDC2	Post-HIV vs Post-ART_1y
chr18-56824981-56826155	0.0956850991595572	0.981784635300953	0.047	0.024	1	cDC2	cDC2	Post-HIV vs Post-ART_1y
chrX-32448178-32448680	0.0956928623543388	0.405542522828062	0.023	0.018	1	cDC2	cDC2	Post-HIV vs Post-ART_1y
chr1-192147690-192148679	0.0956999659281609	-0.564234322990838	0.016	0.027	1	cDC2	cDC2	Post-HIV vs Post-ART_1y
chr15-63093277-63093919	0.0957075844159453	-0.746982409857317	0.029	0.046	1	cDC2	cDC2	Post-HIV vs Post-ART_1y
chr2-147866884-147867534	0.095716708327119	-1.40821301552243	0.007	0.019	1	cDC2	cDC2	Post-HIV vs Post-ART_1y
chr6-43916770-43918339	0.0957198254740224	0.855349092680566	0.023	0.012	1	cDC2	cDC2	Post-HIV vs Post-ART_1y
chr14-76753445-76754180	0.0957304864483074	1.25646648842961	0.018	0.007	1	cDC2	cDC2	Post-HIV vs Post-ART_1y
chr10-7956195-7956953	0.0957346726122986	-0.80904780972875	0.022	0.039	1	cDC2	cDC2	Post-HIV vs Post-ART_1y
chr7-64306467-64308085	0.0957353279362508	-0.354258611162387	0.241	0.309	1	cDC2	cDC2	Post-HIV vs Post-ART_1y
chr19-29837193-29837907	0.095748584065109	1.31129795028417	0.011	0.004	1	cDC2	cDC2	Post-HIV vs Post-ART_1y
chr16-89269917-89270361	0.0957542601858909	0.712406938444015	0.011	0.006	1	cDC2	cDC2	Post-HIV vs Post-ART_1y
chr16-21517896-21518336	0.0957556239164168	-0.642397969973015	0.031	0.048	1	cDC2	cDC2	Post-HIV vs Post-ART_1y
chr17-76079994-76080517	0.0957678166751779	0.307494963365832	0.014	0.012	1	cDC2	cDC2	Post-HIV vs Post-ART_1y
chr1-110328113-110328670	0.0957892828683696	1.50743561491258	0.013	0.004	1	cDC2	cDC2	Post-HIV vs Post-ART_1y
chr10-79353070-79353458	0.0957900802372102	0.299700894562325	0.105	0.085	1	cDC2	cDC2	Post-HIV vs Post-ART_1y
chr12-4036565-4037227	0.0957926410843988	0.788216369793895	0.014	0.009	1	cDC2	cDC2	Post-HIV vs Post-ART_1y
chr15-35545106-35546782	0.0957935204483014	0.117441184899623	0.189	0.181	1	cDC2	cDC2	Post-HIV vs Post-ART_1y
chr7-75729671-75730356	0.0957941930805906	-0.409432014767352	0.063	0.087	1	cDC2	cDC2	Post-HIV vs Post-ART_1y
chr5-42423245-42423957	0.0957985887435715	0.962339349487637	0.022	0.012	1	cDC2	cDC2	Post-HIV vs Post-ART_1y
chr16-57592288-57593300	0.0957995307191141	-0.74313154230187	0.068	0.111	1	cDC2	cDC2	Post-HIV vs Post-ART_1y
chr5-120457655-120458560	0.0958116479391645	0.294540910408642	0.079	0.061	1	cDC2	cDC2	Post-HIV vs Post-ART_1y
chr1-162028479-162029203	0.095814259395665	-0.402745146476197	0.101	0.139	1	cDC2	cDC2	Post-HIV vs Post-ART_1y
chr2-112749475-112750520	0.0958158690800977	0.579189565042416	0.068	0.046	1	cDC2	cDC2	Post-HIV vs Post-ART_1y
chr4-38671682-38671933	0.095825812105726	-1.4200770351927	0.007	0.018	1	cDC2	cDC2	Post-HIV vs Post-ART_1y
chr11-13465948-13466194	0.0958305087962623	-1.05695270548475	0.009	0.019	1	cDC2	cDC2	Post-HIV vs Post-ART_1y
chr11-117426064-117426676	0.0958357015797738	0.767194044932581	0.029	0.016	1	cDC2	cDC2	Post-HIV vs Post-ART_1y
chr11-86138374-86139316	0.0958497687511189	0.433750532427343	0.126	0.096	1	cDC2	cDC2	Post-HIV vs Post-ART_1y
chr7-26078543-26079377	0.0958532159625524	0.416383657232501	0.061	0.051	1	cDC2	cDC2	Post-HIV vs Post-ART_1y
chr7-139696216-139696964	0.0958553284333917	-0.481165957400514	0.088	0.126	1	cDC2	cDC2	Post-HIV vs Post-ART_1y
chr12-118238682-118239204	0.0958578323266426	1.04287038831976	0.018	0.009	1	cDC2	cDC2	Post-HIV vs Post-ART_1y
chr11-123020689-123021327	0.0958638529022616	0.429257421583264	0.043	0.034	1	cDC2	cDC2	Post-HIV vs Post-ART_1y
chr17-80866205-80866522	0.0958797807598541	0.722015435182848	0.054	0.031	1	cDC2	cDC2	Post-HIV vs Post-ART_1y
chr19-15628980-15629664	0.0958977392250766	0.543799693985376	0.059	0.042	1	cDC2	cDC2	Post-HIV vs Post-ART_1y
chr14-88186510-88187057	0.0958996566238421	1.55833219530062	0.013	0.004	1	cDC2	cDC2	Post-HIV vs Post-ART_1y
chr6-148995774-148996297	0.0959091497925422	-1.39649240501875	0.007	0.018	1	cDC2	cDC2	Post-HIV vs Post-ART_1y
chr17-76102876-76104403	0.0959120819295599	-0.00676177657669141	0.24	0.25	1	cDC2	cDC2	Post-HIV vs Post-ART_1y
chr6-149319472-149319687	0.095920209050277	-0.593513822798541	0.025	0.039	1	cDC2	cDC2	Post-HIV vs Post-ART_1y
chr10-86999731-87000831	0.0959308661378301	-0.454429160856991	0.049	0.069	1	cDC2	cDC2	Post-HIV vs Post-ART_1y
chr1-183101675-183102339	0.0959339493996728	0.418536000597185	0.034	0.025	1	cDC2	cDC2	Post-HIV vs Post-ART_1y
chr7-64950740-64951604	0.0959380663535747	-0.863616505959865	0.011	0.016	1	cDC2	cDC2	Post-HIV vs Post-ART_1y
chr5-171681470-171682521	0.0959538529030348	-0.461526386150506	0.065	0.09	1	cDC2	cDC2	Post-HIV vs Post-ART_1y
chr20-62924620-62924970	0.0959569140197367	-1.04817650102212	0.011	0.021	1	cDC2	cDC2	Post-HIV vs Post-ART_1y
chr11-8735764-8736023	0.0959609917599487	-1.74024228209969	0.004	0.012	1	cDC2	cDC2	Post-HIV vs Post-ART_1y
chr17-39224472-39226166	0.0959612421239033	0.661199685188624	0.063	0.043	1	cDC2	cDC2	Post-HIV vs Post-ART_1y
chr11-63508692-63509110	0.0959616931285361	0.724608385422822	0.031	0.018	1	cDC2	cDC2	Post-HIV vs Post-ART_1y
chr17-82603715-82604550	0.0959697575565693	-0.552790197169968	0.128	0.189	1	cDC2	cDC2	Post-HIV vs Post-ART_1y
chr9-38046382-38048029	0.0959700677548561	-0.47528283673673	0.063	0.087	1	cDC2	cDC2	Post-HIV vs Post-ART_1y
chrX-47573909-47574937	0.0959776033619136	-0.477682285101977	0.05	0.07	1	cDC2	cDC2	Post-HIV vs Post-ART_1y
chr1-35454139-35454957	0.0959829402102021	1.45677710646838	0.014	0.004	1	cDC2	cDC2	Post-HIV vs Post-ART_1y
chr2-60423574-60424579	0.0959888994099057	-0.413041111781868	0.081	0.111	1	cDC2	cDC2	Post-HIV vs Post-ART_1y
chr11-10792113-10792849	0.0960090313739188	0.286100935121874	0.13	0.106	1	cDC2	cDC2	Post-HIV vs Post-ART_1y
chr10-43348011-43348991	0.0960203635318643	0.223841981172609	0.115	0.103	1	cDC2	cDC2	Post-HIV vs Post-ART_1y
chr16-81873155-81874596	0.0960284868874091	0.35011333783602	0.045	0.034	1	cDC2	cDC2	Post-HIV vs Post-ART_1y
chr5-52943317-52944354	0.096033574643266	-1.59889812003501	0.005	0.015	1	cDC2	cDC2	Post-HIV vs Post-ART_1y
chr9-99119646-99120276	0.0960486705860908	0.68535032742935	0.043	0.027	1	cDC2	cDC2	Post-HIV vs Post-ART_1y
chr11-61890464-61892419	0.0960546430812102	-0.212432420233128	0.241	0.274	1	cDC2	cDC2	Post-HIV vs Post-ART_1y
chr3-33416877-33417438	0.0960577665668069	-0.825746228901462	0.018	0.03	1	cDC2	cDC2	Post-HIV vs Post-ART_1y
chr19-18972056-18973042	0.0960603790907969	0.543770265149066	0.059	0.04	1	cDC2	cDC2	Post-HIV vs Post-ART_1y
chr17-29835999-29836239	0.0960635877747206	-1.52696543563246	0.004	0.01	1	cDC2	cDC2	Post-HIV vs Post-ART_1y
chr1-68339393-68339838	0.0960783413994125	1.85731845017053	0.011	0.003	1	cDC2	cDC2	Post-HIV vs Post-ART_1y
chr15-63841608-63842601	0.0960793079802787	0.336977489259301	0.103	0.085	1	cDC2	cDC2	Post-HIV vs Post-ART_1y
chr15-25401326-25401824	0.0960896737059113	-1.00375188946291	0.016	0.033	1	cDC2	cDC2	Post-HIV vs Post-ART_1y
chr17-15882215-15882585	0.0960957177084959	0.793100322152994	0.023	0.013	1	cDC2	cDC2	Post-HIV vs Post-ART_1y
chr11-95835352-95836360	0.0960974563652785	0.767637092572972	0.045	0.027	1	cDC2	cDC2	Post-HIV vs Post-ART_1y
chr4-185470419-185471989	0.0960981593162259	0.334483470414435	0.186	0.157	1	cDC2	cDC2	Post-HIV vs Post-ART_1y
chr1-198986012-198986895	0.0961220057915111	-2.09871086531482	0.004	0.013	1	cDC2	cDC2	Post-HIV vs Post-ART_1y
chr10-127150158-127150456	0.0961244136125353	-2.0244510461634	0.004	0.015	1	cDC2	cDC2	Post-HIV vs Post-ART_1y
chr2-134027565-134028232	0.0961470619064365	0.649302592242919	0.014	0.009	1	cDC2	cDC2	Post-HIV vs Post-ART_1y
chr5-145854581-145855097	0.0961620797598542	0.786132392495911	0.023	0.013	1	cDC2	cDC2	Post-HIV vs Post-ART_1y
chr12-26132826-26133220	0.0961845535499492	-0.819169238047716	0.016	0.03	1	cDC2	cDC2	Post-HIV vs Post-ART_1y
chr5-59123559-59124061	0.0961973433097941	0.830102228605128	0.014	0.007	1	cDC2	cDC2	Post-HIV vs Post-ART_1y
chr5-77180090-77181398	0.0962020107616104	1.20571673044754	0.02	0.009	1	cDC2	cDC2	Post-HIV vs Post-ART_1y
chr8-86600457-86600681	0.0962052736965573	1.90857032558123	0.011	0.003	1	cDC2	cDC2	Post-HIV vs Post-ART_1y
chr1-120117411-120117936	0.0962076099057183	1.43560583743742	0.016	0.006	1	cDC2	cDC2	Post-HIV vs Post-ART_1y
chr15-80789094-80790508	0.0962182172982774	0.895520878619961	0.016	0.009	1	cDC2	cDC2	Post-HIV vs Post-ART_1y
chr11-10294626-10294973	0.0962211927537373	0.723196914085607	0.031	0.018	1	cDC2	cDC2	Post-HIV vs Post-ART_1y
chr1-248816458-248817471	0.0962327599678607	-0.474429325121124	0.095	0.133	1	cDC2	cDC2	Post-HIV vs Post-ART_1y
chr2-64786453-64787264	0.0962360898268275	-0.829271515362661	0.016	0.028	1	cDC2	cDC2	Post-HIV vs Post-ART_1y
chrX-130079809-130080077	0.0962393251971355	0.989840397484761	0.029	0.015	1	cDC2	cDC2	Post-HIV vs Post-ART_1y
chr9-99867557-99867917	0.0962411631018104	0.660042395881745	0.029	0.019	1	cDC2	cDC2	Post-HIV vs Post-ART_1y
chr17-74430251-74432546	0.0962453184029447	-0.23568145048329	0.195	0.231	1	cDC2	cDC2	Post-HIV vs Post-ART_1y
chr13-99307081-99308130	0.0962464757292655	0.179300798596646	0.22	0.196	1	cDC2	cDC2	Post-HIV vs Post-ART_1y
chr18-9916022-9916284	0.0962495526566385	-0.876452057039093	0.025	0.048	1	cDC2	cDC2	Post-HIV vs Post-ART_1y
chr3-38031011-38031648	0.0962532891148323	-0.495976893520888	0.061	0.09	1	cDC2	cDC2	Post-HIV vs Post-ART_1y
chr6-142912563-142914155	0.0962692526866916	-0.310929129515941	0.234	0.297	1	cDC2	cDC2	Post-HIV vs Post-ART_1y
chr7-131355702-131356545	0.096273830370954	-0.812597583384745	0.018	0.031	1	cDC2	cDC2	Post-HIV vs Post-ART_1y
chr22-25410550-25411359	0.0962871702675767	-1.69249371830788	0.004	0.01	1	cDC2	cDC2	Post-HIV vs Post-ART_1y
chr1-31371508-31371772	0.0963046432890089	-1.3226756470449	0.005	0.013	1	cDC2	cDC2	Post-HIV vs Post-ART_1y
chr12-14642973-14644623	0.0963061558641612	-0.585180228633126	0.067	0.102	1	cDC2	cDC2	Post-HIV vs Post-ART_1y
chr3-8094110-8094793	0.096317211648472	-1.00702468841457	0.005	0.01	1	cDC2	cDC2	Post-HIV vs Post-ART_1y
chr1-247347552-247348239	0.0963233000991175	-0.55903319409956	0.034	0.051	1	cDC2	cDC2	Post-HIV vs Post-ART_1y
chr3-121994668-121995815	0.0963269207326481	-0.326111821938141	0.173	0.219	1	cDC2	cDC2	Post-HIV vs Post-ART_1y
chr20-44215081-44215314	0.0963514146445071	0.669663024424437	0.052	0.033	1	cDC2	cDC2	Post-HIV vs Post-ART_1y
chr18-49212495-49213630	0.0963662487139046	-1.32168603252153	0.004	0.01	1	cDC2	cDC2	Post-HIV vs Post-ART_1y
chr6-36697322-36697959	0.0963694697340985	0.479212919901356	0.059	0.043	1	cDC2	cDC2	Post-HIV vs Post-ART_1y
chr16-75571730-75572397	0.0963740861312835	-0.429048157968981	0.065	0.087	1	cDC2	cDC2	Post-HIV vs Post-ART_1y
chr12-56448505-56449827	0.0963890182564163	-0.331878457928557	0.274	0.339	1	cDC2	cDC2	Post-HIV vs Post-ART_1y
chr21-45975244-45975932	0.0963906092048668	0.659917710035724	0.023	0.015	1	cDC2	cDC2	Post-HIV vs Post-ART_1y
chr20-47427710-47427961	0.0963970127246734	1.69662438376533	0.011	0.003	1	cDC2	cDC2	Post-HIV vs Post-ART_1y
chr4-61876218-61876423	0.0963970623209026	-1.48655740908703	0.005	0.015	1	cDC2	cDC2	Post-HIV vs Post-ART_1y
chr6-17986576-17988455	0.0964083769428968	-0.197035791456036	0.222	0.264	1	cDC2	cDC2	Post-HIV vs Post-ART_1y
chr13-40588789-40590086	0.0964211772064185	-0.565501432259567	0.056	0.084	1	cDC2	cDC2	Post-HIV vs Post-ART_1y
chr10-31170431-31170995	0.096431253088355	-1.14851923499657	0.007	0.016	1	cDC2	cDC2	Post-HIV vs Post-ART_1y
chr15-47506163-47506629	0.0964460213733494	-0.819704935201889	0.018	0.031	1	cDC2	cDC2	Post-HIV vs Post-ART_1y
chr2-129979583-129979993	0.0964574940623831	1.99163089289568	0.011	0.003	1	cDC2	cDC2	Post-HIV vs Post-ART_1y
chr11-65468853-65469168	0.096466722973326	0.565949024114281	0.038	0.027	1	cDC2	cDC2	Post-HIV vs Post-ART_1y
chr6-26472672-26475454	0.0964878283504012	-0.31015611928774	0.227	0.279	1	cDC2	cDC2	Post-HIV vs Post-ART_1y
chr11-69337112-69338126	0.0964994225254774	-1.67590154895151	0.004	0.01	1	cDC2	cDC2	Post-HIV vs Post-ART_1y
chr20-58994401-58994722	0.0965010917905293	-1.75827335924761	0.005	0.018	1	cDC2	cDC2	Post-HIV vs Post-ART_1y
chr22-37642966-37643596	0.0965303994426266	0.233140277861291	0.117	0.103	1	cDC2	cDC2	Post-HIV vs Post-ART_1y
chr16-12677332-12677800	0.0965322718764998	-1.20823243444232	0.005	0.012	1	cDC2	cDC2	Post-HIV vs Post-ART_1y
chr15-70111700-70111899	0.0965359952433649	-1.41801369290784	0.004	0.01	1	cDC2	cDC2	Post-HIV vs Post-ART_1y
chr11-118142099-118142389	0.0965398017406238	0.592552435002222	0.049	0.031	1	cDC2	cDC2	Post-HIV vs Post-ART_1y
chr7-30389674-30390122	0.0965443965329089	1.41532273497895	0.011	0.004	1	cDC2	cDC2	Post-HIV vs Post-ART_1y
chr12-57046810-57047920	0.0965453418885873	-0.334799687355609	0.132	0.171	1	cDC2	cDC2	Post-HIV vs Post-ART_1y
chr10-71376821-71377705	0.0965538317571088	0.255972469843003	0.168	0.147	1	cDC2	cDC2	Post-HIV vs Post-ART_1y
chr8-133693532-133694685	0.0965581560052966	-0.427192820254613	0.056	0.078	1	cDC2	cDC2	Post-HIV vs Post-ART_1y
chr2-186641380-186642062	0.0965625240972306	-1.09089512036466	0.009	0.018	1	cDC2	cDC2	Post-HIV vs Post-ART_1y
chr13-22214044-22214507	0.0965647364522184	-2.58160793549241	0.002	0.01	1	cDC2	cDC2	Post-HIV vs Post-ART_1y
chr1-40877560-40878185	0.0965764467392644	-0.375787006300117	0.025	0.036	1	cDC2	cDC2	Post-HIV vs Post-ART_1y
chr15-40104806-40105893	0.0965810839434133	-0.291174416498091	0.195	0.237	1	cDC2	cDC2	Post-HIV vs Post-ART_1y
chr5-143251336-143251570	0.0965817032232625	-1.73677497300205	0.004	0.012	1	cDC2	cDC2	Post-HIV vs Post-ART_1y
chr1-207578973-207579827	0.0965823641428	-1.06812349238321	0.022	0.046	1	cDC2	cDC2	Post-HIV vs Post-ART_1y
chr11-12077616-12078707	0.0966127959645543	1.93079673145709	0.011	0.003	1	cDC2	cDC2	Post-HIV vs Post-ART_1y
chr5-77379344-77380075	0.0966138637067026	1.36407038287235	0.013	0.004	1	cDC2	cDC2	Post-HIV vs Post-ART_1y
chr15-28937936-28938691	0.0966168529398405	-1.43899593184725	0.007	0.021	1	cDC2	cDC2	Post-HIV vs Post-ART_1y
chr20-57498420-57499109	0.0966232174684803	-0.45956734018918	0.061	0.085	1	cDC2	cDC2	Post-HIV vs Post-ART_1y
chr19-34220367-34220785	0.09662766238913	-1.01389335489386	0.016	0.033	1	cDC2	cDC2	Post-HIV vs Post-ART_1y
chr3-32572897-32573367	0.0966456066542351	-0.601463078662718	0.041	0.064	1	cDC2	cDC2	Post-HIV vs Post-ART_1y
chr3-197181440-197182110	0.096656103939978	-2.05532675642478	0.004	0.013	1	cDC2	cDC2	Post-HIV vs Post-ART_1y
chr6-69815884-69816357	0.0966606195324226	1.60782838379674	0.013	0.004	1	cDC2	cDC2	Post-HIV vs Post-ART_1y
chr8-123000633-123001288	0.096669272296845	-1.19444085301207	0.011	0.022	1	cDC2	cDC2	Post-HIV vs Post-ART_1y
chr14-75223609-75224151	0.0966717080847759	0.486468624908409	0.088	0.064	1	cDC2	cDC2	Post-HIV vs Post-ART_1y
chr7-54839279-54839924	0.0966727550581154	-0.69599607381041	0.031	0.052	1	cDC2	cDC2	Post-HIV vs Post-ART_1y
chr8-13276361-13276757	0.0966763379321082	1.29295868110813	0.011	0.004	1	cDC2	cDC2	Post-HIV vs Post-ART_1y
chr7-114051523-114052503	0.0966778628081508	-0.664781120301211	0.103	0.166	1	cDC2	cDC2	Post-HIV vs Post-ART_1y
chr9-95131216-95131669	0.0966859953792875	1.04173925223924	0.02	0.009	1	cDC2	cDC2	Post-HIV vs Post-ART_1y
chr20-48773875-48774521	0.0966947337323429	0.329518065054889	0.164	0.133	1	cDC2	cDC2	Post-HIV vs Post-ART_1y
chr3-43296440-43297195	0.0967043673488188	0.18522112947555	0.061	0.055	1	cDC2	cDC2	Post-HIV vs Post-ART_1y
chr20-31562679-31563168	0.096708319451015	0.0787310138267387	0.043	0.04	1	cDC2	cDC2	Post-HIV vs Post-ART_1y
chr11-117949803-117951922	0.0967141578568348	0.37248661319397	0.097	0.073	1	cDC2	cDC2	Post-HIV vs Post-ART_1y
chr3-156524109-156525099	0.0967175560147295	-1.37879819785172	0.02	0.046	1	cDC2	cDC2	Post-HIV vs Post-ART_1y
chr4-176034355-176034819	0.0967302375179483	-1.64946718433764	0.004	0.01	1	cDC2	cDC2	Post-HIV vs Post-ART_1y
chr9-16869288-16869762	0.0967362545727001	-1.49644343179792	0.004	0.01	1	cDC2	cDC2	Post-HIV vs Post-ART_1y
chr10-3045520-3046176	0.0967461422972319	-2.82606265758341	0.002	0.012	1	cDC2	cDC2	Post-HIV vs Post-ART_1y
chr12-29110503-29111202	0.0967556222527948	-0.940621099893101	0.025	0.049	1	cDC2	cDC2	Post-HIV vs Post-ART_1y
chr5-76856797-76857047	0.0967622163247939	1.5558627755338	0.02	0.007	1	cDC2	cDC2	Post-HIV vs Post-ART_1y
chr4-74661545-74662092	0.0967638716757419	1.15870041412251	0.02	0.009	1	cDC2	cDC2	Post-HIV vs Post-ART_1y
chr5-142221142-142221419	0.0967667273689561	1.54614863693702	0.02	0.007	1	cDC2	cDC2	Post-HIV vs Post-ART_1y
chr16-46836468-46837670	0.0967695217214498	0.281190363161355	0.072	0.06	1	cDC2	cDC2	Post-HIV vs Post-ART_1y
chr6-109454473-109456309	0.0967729963031152	0.117078720774418	0.539	0.496	1	cDC2	cDC2	Post-HIV vs Post-ART_1y
chr15-63271677-63272185	0.0967733871170522	0.954815855844229	0.013	0.006	1	cDC2	cDC2	Post-HIV vs Post-ART_1y
chr1-22018522-22019912	0.0967817642814741	-0.227044508372049	0.229	0.274	1	cDC2	cDC2	Post-HIV vs Post-ART_1y
chr19-16441656-16441913	0.0967847122276013	1.49877728970542	0.013	0.004	1	cDC2	cDC2	Post-HIV vs Post-ART_1y
chr1-165827010-165829225	0.0967941765046858	-0.189825726899572	0.281	0.333	1	cDC2	cDC2	Post-HIV vs Post-ART_1y
chr1-116909578-116910812	0.0967994160097597	-0.339802362829036	0.085	0.106	1	cDC2	cDC2	Post-HIV vs Post-ART_1y
chr14-73591408-73592629	0.0968018500850131	0.689527736343711	0.058	0.034	1	cDC2	cDC2	Post-HIV vs Post-ART_1y
chr2-106536570-106538267	0.0968049854023365	-0.205974765084222	0.218	0.259	1	cDC2	cDC2	Post-HIV vs Post-ART_1y
chr3-18608843-18609626	0.096811350584665	0.59047490640323	0.027	0.018	1	cDC2	cDC2	Post-HIV vs Post-ART_1y
chr4-7052419-7053557	0.0968377517053996	-0.406319108569305	0.086	0.109	1	cDC2	cDC2	Post-HIV vs Post-ART_1y
chr20-60139871-60140322	0.0968541424946627	0.683939458347526	0.029	0.018	1	cDC2	cDC2	Post-HIV vs Post-ART_1y
chr3-31253212-31254236	0.0968608535998076	0.774231878603993	0.049	0.028	1	cDC2	cDC2	Post-HIV vs Post-ART_1y
chr9-136617373-136617794	0.0968619498954383	1.09937686486518	0.032	0.015	1	cDC2	cDC2	Post-HIV vs Post-ART_1y
chr6-45427524-45428041	0.0968629873567723	-0.574508147669182	0.052	0.076	1	cDC2	cDC2	Post-HIV vs Post-ART_1y
chr18-3602462-3603850	0.0968759509394992	-0.362667582579835	0.13	0.171	1	cDC2	cDC2	Post-HIV vs Post-ART_1y
chr6-25014423-25014665	0.0968865011905451	-1.17938227861334	0.013	0.031	1	cDC2	cDC2	Post-HIV vs Post-ART_1y
chr19-49148850-49149610	0.0968885829166936	0.421378875887043	0.115	0.093	1	cDC2	cDC2	Post-HIV vs Post-ART_1y
chr11-115989784-115990420	0.0968891093704536	-1.20499610906052	0.007	0.016	1	cDC2	cDC2	Post-HIV vs Post-ART_1y
chr17-64403197-64403421	0.096893355654144	0.989016482082231	0.025	0.013	1	cDC2	cDC2	Post-HIV vs Post-ART_1y
chr21-25428456-25428906	0.0968946452061591	1.4216942853195	0.02	0.007	1	cDC2	cDC2	Post-HIV vs Post-ART_1y
chr2-129758600-129759422	0.0969080557660344	-0.622977887147002	0.074	0.114	1	cDC2	cDC2	Post-HIV vs Post-ART_1y
chr11-121375990-121376515	0.0969152995551692	0.951436364592784	0.014	0.007	1	cDC2	cDC2	Post-HIV vs Post-ART_1y
chr19-40848432-40849204	0.0969282917428128	0.916575814154854	0.032	0.019	1	cDC2	cDC2	Post-HIV vs Post-ART_1y
chr2-231181601-231182378	0.0969298656514555	-0.235247201902469	0.159	0.19	1	cDC2	cDC2	Post-HIV vs Post-ART_1y
chr2-127794381-127795278	0.0969359037597898	0.486882592830526	0.054	0.039	1	cDC2	cDC2	Post-HIV vs Post-ART_1y
chrX-40445333-40446051	0.0969375720957283	-0.997621951452518	0.016	0.033	1	cDC2	cDC2	Post-HIV vs Post-ART_1y
chrX-29487545-29488172	0.096942670964722	0.8262012173114	0.023	0.013	1	cDC2	cDC2	Post-HIV vs Post-ART_1y
chr6-70700719-70701453	0.0969444527808136	1.9659310976294	0.011	0.003	1	cDC2	cDC2	Post-HIV vs Post-ART_1y
chr3-116770657-116771178	0.0969487060799576	-0.717055031870477	0.029	0.046	1	cDC2	cDC2	Post-HIV vs Post-ART_1y
chr7-7099447-7099909	0.0969607071191975	1.66846687453755	0.011	0.003	1	cDC2	cDC2	Post-HIV vs Post-ART_1y
chr9-72362707-72362921	0.0969648567463222	0.90162644078357	0.038	0.021	1	cDC2	cDC2	Post-HIV vs Post-ART_1y
chr2-85928229-85929056	0.0969714562025651	1.60339859813888	0.014	0.004	1	cDC2	cDC2	Post-HIV vs Post-ART_1y
chr6-90478875-90479645	0.0969722452754326	-0.340997536829096	0.142	0.181	1	cDC2	cDC2	Post-HIV vs Post-ART_1y
chr3-6168198-6168641	0.0969864864948976	1.16802785318069	0.023	0.01	1	cDC2	cDC2	Post-HIV vs Post-ART_1y
chr1-173201844-173202650	0.0969936316577697	-0.480912821133135	0.056	0.076	1	cDC2	cDC2	Post-HIV vs Post-ART_1y
chr19-55144969-55145504	0.097002808337524	1.15473695071138	0.025	0.012	1	cDC2	cDC2	Post-HIV vs Post-ART_1y
chr7-103432741-103433127	0.0970110866192314	-1.76871771902958	0.005	0.019	1	cDC2	cDC2	Post-HIV vs Post-ART_1y
chr10-6068087-6070000	0.0970130370299357	0.426896904530158	0.094	0.07	1	cDC2	cDC2	Post-HIV vs Post-ART_1y
chr9-21443797-21444832	0.0970217852735423	-0.506633379405212	0.103	0.157	1	cDC2	cDC2	Post-HIV vs Post-ART_1y
chr1-41496122-41496730	0.0970358871603496	-0.258072685188585	0.079	0.094	1	cDC2	cDC2	Post-HIV vs Post-ART_1y
chr22-17236652-17237568	0.0970495929580675	0.0797550099698332	0.144	0.135	1	cDC2	cDC2	Post-HIV vs Post-ART_1y
chr4-105304695-105306885	0.0970531152103948	0.227301626840569	0.077	0.064	1	cDC2	cDC2	Post-HIV vs Post-ART_1y
chrX-37812179-37812378	0.0970668479466743	-1.37056780010138	0.007	0.018	1	cDC2	cDC2	Post-HIV vs Post-ART_1y
chrX-49933989-49934485	0.0970777109052543	-1.57847086104477	0.007	0.021	1	cDC2	cDC2	Post-HIV vs Post-ART_1y
chr5-54440266-54440942	0.0970789248458625	-0.694091766591439	0.025	0.042	1	cDC2	cDC2	Post-HIV vs Post-ART_1y
chr14-20681182-20684905	0.0970936077699022	-0.161160988355976	0.405	0.463	1	cDC2	cDC2	Post-HIV vs Post-ART_1y
chr6-53279929-53280504	0.0970947591275016	-0.909239096676109	0.022	0.039	1	cDC2	cDC2	Post-HIV vs Post-ART_1y
chr22-38080763-38081769	0.0970999014549552	0.525536410514292	0.061	0.043	1	cDC2	cDC2	Post-HIV vs Post-ART_1y
chr20-58889929-58892699	0.0971023097128243	0.2457921268262	0.277	0.25	1	cDC2	cDC2	Post-HIV vs Post-ART_1y
chrX-109708995-109709685	0.0971107939770064	0.505511964221367	0.045	0.033	1	cDC2	cDC2	Post-HIV vs Post-ART_1y
chr9-90219190-90219889	0.097124703489026	0.796046042686247	0.023	0.013	1	cDC2	cDC2	Post-HIV vs Post-ART_1y
chr7-149284221-149285913	0.09712821293684	0.242291167229092	0.204	0.175	1	cDC2	cDC2	Post-HIV vs Post-ART_1y
chr2-174610583-174611108	0.0971295369869681	0.877451407228668	0.032	0.018	1	cDC2	cDC2	Post-HIV vs Post-ART_1y
chr5-150778158-150779441	0.0971342759057282	-0.41453209447624	0.142	0.186	1	cDC2	cDC2	Post-HIV vs Post-ART_1y
chr22-38966966-38968223	0.0971396194230121	0.23072333011851	0.267	0.232	1	cDC2	cDC2	Post-HIV vs Post-ART_1y
chr16-23868025-23868392	0.0971520261432895	0.66924586670179	0.029	0.018	1	cDC2	cDC2	Post-HIV vs Post-ART_1y
chr9-99824548-99824858	0.0971616375192397	0.490834325288189	0.105	0.076	1	cDC2	cDC2	Post-HIV vs Post-ART_1y
chr13-106561642-106562115	0.0971653450155668	1.30344748293752	0.011	0.004	1	cDC2	cDC2	Post-HIV vs Post-ART_1y
chr17-70144082-70144522	0.0971891209431221	1.7441043234702	0.011	0.003	1	cDC2	cDC2	Post-HIV vs Post-ART_1y
chr1-109090016-109092182	0.0971923555449354	0.11477527377821	0.333	0.334	1	cDC2	cDC2	Post-HIV vs Post-ART_1y
chr7-155585982-155586187	0.0971957647234718	-1.52677798647243	0.004	0.01	1	cDC2	cDC2	Post-HIV vs Post-ART_1y
chr1-41417754-41418116	0.0972117035483764	0.978479934303028	0.02	0.01	1	cDC2	cDC2	Post-HIV vs Post-ART_1y
chr11-65637733-65641307	0.0972139865033134	0.15540007055986	0.377	0.351	1	cDC2	cDC2	Post-HIV vs Post-ART_1y
chr3-97793090-97793763	0.0972437412679728	0.624556574281721	0.034	0.022	1	cDC2	cDC2	Post-HIV vs Post-ART_1y
chr10-53123987-53124335	0.0972449626071485	0.990822196197995	0.023	0.012	1	cDC2	cDC2	Post-HIV vs Post-ART_1y
chr3-184472623-184473401	0.0972483027949306	0.368914385077758	0.081	0.067	1	cDC2	cDC2	Post-HIV vs Post-ART_1y
chr19-4869660-4870593	0.0972483901521165	-0.354447841638809	0.083	0.111	1	cDC2	cDC2	Post-HIV vs Post-ART_1y
chr17-40444589-40445525	0.0972614594867753	0.436401334907533	0.04	0.03	1	cDC2	cDC2	Post-HIV vs Post-ART_1y
chr6-6694119-6695275	0.097265299481349	-0.474732327247704	0.079	0.109	1	cDC2	cDC2	Post-HIV vs Post-ART_1y
chr2-237432399-237433317	0.0972886757979477	0.0734389332932999	0.013	0.012	1	cDC2	cDC2	Post-HIV vs Post-ART_1y
chr12-103462651-103463001	0.0972961768100152	-1.42419576661011	0.009	0.024	1	cDC2	cDC2	Post-HIV vs Post-ART_1y
chr17-29106813-29107556	0.097298254419081	-0.352306473209925	0.068	0.087	1	cDC2	cDC2	Post-HIV vs Post-ART_1y
chr22-44709581-44711470	0.0972987054542084	-0.773301685338324	0.031	0.054	1	cDC2	cDC2	Post-HIV vs Post-ART_1y
chr11-110811963-110812931	0.0973115758482142	-0.762650569272743	0.04	0.066	1	cDC2	cDC2	Post-HIV vs Post-ART_1y
chr17-56304779-56305359	0.0973307135643288	-1.22932007443801	0.007	0.016	1	cDC2	cDC2	Post-HIV vs Post-ART_1y
chr1-233518365-233518716	0.0973316463531545	-2.04155861850487	0.004	0.015	1	cDC2	cDC2	Post-HIV vs Post-ART_1y
chr18-35460646-35461020	0.0973335203384555	-1.69805843684931	0.005	0.018	1	cDC2	cDC2	Post-HIV vs Post-ART_1y
chr3-23072501-23072980	0.0973351877424975	-0.889106362410494	0.018	0.036	1	cDC2	cDC2	Post-HIV vs Post-ART_1y
chr16-79519098-79520131	0.0973353519555567	0.380850686859315	0.097	0.075	1	cDC2	cDC2	Post-HIV vs Post-ART_1y
chr18-32115558-32115881	0.097345250095475	1.50838139594477	0.013	0.004	1	cDC2	cDC2	Post-HIV vs Post-ART_1y
chr4-85417900-85418554	0.097348830661822	-1.7251948380475	0.004	0.012	1	cDC2	cDC2	Post-HIV vs Post-ART_1y
chr4-83334012-83336232	0.0973488943094995	0.258982290676278	0.173	0.145	1	cDC2	cDC2	Post-HIV vs Post-ART_1y
chr16-87868213-87869826	0.0973654204662981	0.110044778971266	0.366	0.36	1	cDC2	cDC2	Post-HIV vs Post-ART_1y
chr2-68122203-68122714	0.0973712163936852	0.525897890271641	0.038	0.028	1	cDC2	cDC2	Post-HIV vs Post-ART_1y
chr18-49459472-49461210	0.0973931113247582	0.208735070190196	0.303	0.282	1	cDC2	cDC2	Post-HIV vs Post-ART_1y
chr3-188954404-188954921	0.0974177040035107	-0.715853162749846	0.043	0.066	1	cDC2	cDC2	Post-HIV vs Post-ART_1y
chr4-112762501-112763064	0.097430025838487	0.828933721742492	0.013	0.007	1	cDC2	cDC2	Post-HIV vs Post-ART_1y
chr3-116810012-116810393	0.0974361499011597	-1.32005722557907	0.007	0.016	1	cDC2	cDC2	Post-HIV vs Post-ART_1y
chr10-45418457-45419929	0.097453105068949	0.271023124182866	0.202	0.175	1	cDC2	cDC2	Post-HIV vs Post-ART_1y
chr8-21781949-21782326	0.0974554086774648	-0.580148106838853	0.038	0.057	1	cDC2	cDC2	Post-HIV vs Post-ART_1y
chr22-17115199-17115485	0.0974554501184239	0.669842717106163	0.041	0.027	1	cDC2	cDC2	Post-HIV vs Post-ART_1y
chr16-68005243-68006461	0.097456307494069	0.294034801643732	0.133	0.111	1	cDC2	cDC2	Post-HIV vs Post-ART_1y
chr9-6432240-6432713	0.0974697053250485	-1.24205006364177	0.011	0.025	1	cDC2	cDC2	Post-HIV vs Post-ART_1y
chr16-81547574-81547852	0.0974734137608308	0.783245416917938	0.027	0.015	1	cDC2	cDC2	Post-HIV vs Post-ART_1y
chr9-124411442-124412159	0.0974788922433482	-1.67208130004476	0.004	0.01	1	cDC2	cDC2	Post-HIV vs Post-ART_1y
chr4-244348-244821	0.0974810747902038	0.699020269903259	0.022	0.013	1	cDC2	cDC2	Post-HIV vs Post-ART_1y
chr16-72937402-72937606	0.0974923341178693	-0.8108067085929	0.011	0.019	1	cDC2	cDC2	Post-HIV vs Post-ART_1y
chr6-157833560-157834409	0.0975324370006427	-0.647884725716854	0.036	0.057	1	cDC2	cDC2	Post-HIV vs Post-ART_1y
chr11-46235960-46236657	0.0975355790833439	0.487922072998552	0.094	0.067	1	cDC2	cDC2	Post-HIV vs Post-ART_1y
chr16-55542496-55543012	0.0975374771018617	-1.27006956462075	0.007	0.018	1	cDC2	cDC2	Post-HIV vs Post-ART_1y
chr15-40436054-40436810	0.0975563685474588	-0.442289380902225	0.025	0.036	1	cDC2	cDC2	Post-HIV vs Post-ART_1y
chr4-184810829-184811186	0.0975568604992831	1.0525065289092	0.023	0.012	1	cDC2	cDC2	Post-HIV vs Post-ART_1y
chr18-9910604-9911022	0.0975828856120194	-0.517436422527318	0.063	0.093	1	cDC2	cDC2	Post-HIV vs Post-ART_1y
chr1-206728408-206728770	0.097599174880219	-0.955873247928356	0.013	0.024	1	cDC2	cDC2	Post-HIV vs Post-ART_1y
chr5-174910246-174910524	0.097600018702772	-1.37574442395743	0.007	0.019	1	cDC2	cDC2	Post-HIV vs Post-ART_1y
chr6-108526538-108527328	0.0976016148503224	1.11247868565447	0.023	0.01	1	cDC2	cDC2	Post-HIV vs Post-ART_1y
chr11-73070691-73071064	0.0976111405372816	-1.25541710224635	0.013	0.03	1	cDC2	cDC2	Post-HIV vs Post-ART_1y
chr9-74886837-74887870	0.0976194889026223	0.551200983033999	0.052	0.036	1	cDC2	cDC2	Post-HIV vs Post-ART_1y
chr19-4083946-4084727	0.0976207368469394	0.410177989361513	0.086	0.063	1	cDC2	cDC2	Post-HIV vs Post-ART_1y
chr10-60606408-60607069	0.0976324845740169	0.776302966744657	0.014	0.007	1	cDC2	cDC2	Post-HIV vs Post-ART_1y
chr2-224650619-224651141	0.0976369825610701	1.00004352291812	0.027	0.013	1	cDC2	cDC2	Post-HIV vs Post-ART_1y
chr16-29678868-29680051	0.0976435691159509	0.486267114968366	0.034	0.027	1	cDC2	cDC2	Post-HIV vs Post-ART_1y
chr12-3872497-3873707	0.0976456189630343	0.0458036353818503	0.319	0.315	1	cDC2	cDC2	Post-HIV vs Post-ART_1y
chr6-37618860-37619264	0.0976494472622961	-1.53597163026042	0.007	0.022	1	cDC2	cDC2	Post-HIV vs Post-ART_1y
chr6-107027482-107028911	0.097650914443272	0.16569603246799	0.308	0.295	1	cDC2	cDC2	Post-HIV vs Post-ART_1y
chr17-34979947-34981439	0.097653423241711	0.165678189563372	0.33	0.312	1	cDC2	cDC2	Post-HIV vs Post-ART_1y
chr16-88920674-88921943	0.0976534870171179	-0.415764836750538	0.068	0.1	1	cDC2	cDC2	Post-HIV vs Post-ART_1y
chr22-29733438-29734358	0.0976569842697807	1.22097850169564	0.011	0.004	1	cDC2	cDC2	Post-HIV vs Post-ART_1y
chr7-151314519-151315380	0.097678339937769	0.331748296146905	0.072	0.058	1	cDC2	cDC2	Post-HIV vs Post-ART_1y
chr1-15429337-15430053	0.0976843686125265	-0.388615271076337	0.07	0.094	1	cDC2	cDC2	Post-HIV vs Post-ART_1y
chr15-74396157-74397707	0.0976992823514305	-0.279051545945051	0.191	0.24	1	cDC2	cDC2	Post-HIV vs Post-ART_1y
chr7-22481288-22482140	0.0976993481426366	-0.795011830507603	0.032	0.058	1	cDC2	cDC2	Post-HIV vs Post-ART_1y
chr12-111377994-111378482	0.0977142322854729	-1.2692032682649	0.016	0.04	1	cDC2	cDC2	Post-HIV vs Post-ART_1y
chr2-218896192-218897550	0.0977158300052173	-0.448249545786039	0.092	0.13	1	cDC2	cDC2	Post-HIV vs Post-ART_1y
chr5-160724007-160724763	0.0977354149125364	-0.599399296949235	0.032	0.048	1	cDC2	cDC2	Post-HIV vs Post-ART_1y
chr12-89880368-89881404	0.0977391775558601	-0.507185419497861	0.063	0.085	1	cDC2	cDC2	Post-HIV vs Post-ART_1y
chr12-8501560-8502230	0.0977504741435901	-0.994396409657867	0.009	0.018	1	cDC2	cDC2	Post-HIV vs Post-ART_1y
chr5-173832853-173833565	0.0977532795368176	-0.517492519947576	0.07	0.102	1	cDC2	cDC2	Post-HIV vs Post-ART_1y
chr1-22834373-22834664	0.0977937111991733	1.73657510898412	0.016	0.004	1	cDC2	cDC2	Post-HIV vs Post-ART_1y
chr3-18740464-18741755	0.0978021266224614	0.18917292308224	0.252	0.231	1	cDC2	cDC2	Post-HIV vs Post-ART_1y
chr8-70088240-70088885	0.0978208008947455	-0.782765755208871	0.022	0.034	1	cDC2	cDC2	Post-HIV vs Post-ART_1y
chr13-77386769-77387678	0.0978254414452648	-0.474191248434223	0.088	0.127	1	cDC2	cDC2	Post-HIV vs Post-ART_1y
chr11-206587-209164	0.0978281172054192	0.100833219381812	0.598	0.598	1	cDC2	cDC2	Post-HIV vs Post-ART_1y
chr2-237919350-237919846	0.0978304915272932	0.371326303562669	0.058	0.045	1	cDC2	cDC2	Post-HIV vs Post-ART_1y
chr1-31626854-31627185	0.0978445475318293	-1.59179934417168	0.005	0.015	1	cDC2	cDC2	Post-HIV vs Post-ART_1y
chr17-40317183-40318700	0.0978470902677634	0.124905450649199	0.391	0.364	1	cDC2	cDC2	Post-HIV vs Post-ART_1y
chr21-37864885-37865440	0.097850835706171	-0.806122142605604	0.016	0.027	1	cDC2	cDC2	Post-HIV vs Post-ART_1y
chr7-99579750-99580834	0.097860818820461	-0.581612215182467	0.027	0.045	1	cDC2	cDC2	Post-HIV vs Post-ART_1y
chr10-22654936-22655993	0.0978659935136238	-1.30143086548888	0.009	0.018	1	cDC2	cDC2	Post-HIV vs Post-ART_1y
chr11-34864221-34864775	0.0978835527130412	0.598237005302974	0.011	0.007	1	cDC2	cDC2	Post-HIV vs Post-ART_1y
chr12-8237116-8237779	0.0978925393062568	-0.538755822023828	0.034	0.051	1	cDC2	cDC2	Post-HIV vs Post-ART_1y
chr12-111169924-111171654	0.0978966765508026	-0.218822615669272	0.252	0.292	1	cDC2	cDC2	Post-HIV vs Post-ART_1y
chr2-26002643-26003489	0.0979069064502023	0.22197562904597	0.139	0.117	1	cDC2	cDC2	Post-HIV vs Post-ART_1y
chr16-86553369-86554171	0.0979094193863058	-1.21749209241357	0.009	0.019	1	cDC2	cDC2	Post-HIV vs Post-ART_1y
chr1-84427699-84428018	0.0979100089786566	-1.37909601407039	0.005	0.013	1	cDC2	cDC2	Post-HIV vs Post-ART_1y
chr3-186184745-186185886	0.097915256281847	-0.331304848211453	0.132	0.169	1	cDC2	cDC2	Post-HIV vs Post-ART_1y
chr15-33136054-33136690	0.0979152815389552	-0.510956576686159	0.031	0.045	1	cDC2	cDC2	Post-HIV vs Post-ART_1y
chr3-159854545-159854808	0.0979175262834872	1.60108647690913	0.016	0.006	1	cDC2	cDC2	Post-HIV vs Post-ART_1y
chr10-97656249-97656752	0.0979258939810691	1.5575631246347	0.018	0.006	1	cDC2	cDC2	Post-HIV vs Post-ART_1y
chr1-235919806-235920408	0.0979279999999374	-0.535301593481922	0.034	0.049	1	cDC2	cDC2	Post-HIV vs Post-ART_1y
chr5-141951126-141951750	0.0979314038845045	1.04872993123671	0.023	0.012	1	cDC2	cDC2	Post-HIV vs Post-ART_1y
chrX-76427283-76428816	0.0979338254416558	0.454093760850175	0.092	0.07	1	cDC2	cDC2	Post-HIV vs Post-ART_1y
chr1-28893556-28894030	0.0979390181065347	1.35042253575315	0.014	0.006	1	cDC2	cDC2	Post-HIV vs Post-ART_1y
chrX-153967428-153968112	0.0979410930430455	0.481242206462222	0.074	0.052	1	cDC2	cDC2	Post-HIV vs Post-ART_1y
chr12-54933195-54933764	0.0979449165598505	0.44456609819828	0.02	0.015	1	cDC2	cDC2	Post-HIV vs Post-ART_1y
chr4-40682526-40683180	0.097946425501857	-0.549614888923849	0.045	0.069	1	cDC2	cDC2	Post-HIV vs Post-ART_1y
chr6-147001214-147001896	0.0979488314146848	-1.35196976851407	0.005	0.013	1	cDC2	cDC2	Post-HIV vs Post-ART_1y
chr1-100778813-100779013	0.0979531769191851	-1.60281580200344	0.004	0.01	1	cDC2	cDC2	Post-HIV vs Post-ART_1y
chr7-30176338-30177168	0.0979550370568971	0.920007337176088	0.038	0.021	1	cDC2	cDC2	Post-HIV vs Post-ART_1y
chr8-138254875-138255744	0.0979580200477893	-0.559452639442308	0.065	0.094	1	cDC2	cDC2	Post-HIV vs Post-ART_1y
chr5-100872275-100872869	0.0979612182175455	-1.1351908798982	0.007	0.015	1	cDC2	cDC2	Post-HIV vs Post-ART_1y
chr11-82559579-82560347	0.0979640060260451	-0.451534452577887	0.058	0.078	1	cDC2	cDC2	Post-HIV vs Post-ART_1y
chr18-75262338-75262856	0.0979733362635121	0.841140828500733	0.016	0.009	1	cDC2	cDC2	Post-HIV vs Post-ART_1y
chr12-45726860-45728047	0.0979781423582964	0.165756323737256	0.38	0.361	1	cDC2	cDC2	Post-HIV vs Post-ART_1y
chr4-163815556-163816148	0.0979932752156381	-1.51845360714747	0.009	0.025	1	cDC2	cDC2	Post-HIV vs Post-ART_1y
chr1-160166168-160166827	0.097996492257932	-0.879569057220269	0.023	0.045	1	cDC2	cDC2	Post-HIV vs Post-ART_1y
chr5-87334294-87335060	0.0980002307851362	1.87068697783038	0.011	0.003	1	cDC2	cDC2	Post-HIV vs Post-ART_1y
chr2-224893893-224894809	0.0980116534550811	-0.359470589972571	0.112	0.142	1	cDC2	cDC2	Post-HIV vs Post-ART_1y
chr10-67772476-67773456	0.0980137085706878	-0.367976458801275	0.137	0.183	1	cDC2	cDC2	Post-HIV vs Post-ART_1y
chr19-29680129-29681046	0.0980229391017657	0.255959934959205	0.079	0.069	1	cDC2	cDC2	Post-HIV vs Post-ART_1y
chr10-393899-395597	0.0980250787917772	-1.7090014932335	0.004	0.012	1	cDC2	cDC2	Post-HIV vs Post-ART_1y
chr12-12372997-12373202	0.0980345655884947	1.92633125312413	0.011	0.003	1	cDC2	cDC2	Post-HIV vs Post-ART_1y
chr3-152471716-152472715	0.0980439411834473	0.454299186304233	0.054	0.039	1	cDC2	cDC2	Post-HIV vs Post-ART_1y
chr19-41546021-41546840	0.0980465817158017	0.422860666345402	0.065	0.051	1	cDC2	cDC2	Post-HIV vs Post-ART_1y
chr12-132466474-132466768	0.098057344453865	2.80264295361525	0.011	0.001	1	cDC2	cDC2	Post-HIV vs Post-ART_1y
chr10-101012673-101013465	0.0980599008210762	0.0848580387800923	0.178	0.171	1	cDC2	cDC2	Post-HIV vs Post-ART_1y
chr8-61731496-61731855	0.098087679139445	-0.880526828672067	0.025	0.046	1	cDC2	cDC2	Post-HIV vs Post-ART_1y
chr20-17571103-17571460	0.0980893527225942	-1.1840482543532	0.014	0.033	1	cDC2	cDC2	Post-HIV vs Post-ART_1y
chr8-43162750-43163698	0.0980969470122833	-0.332528857664781	0.121	0.157	1	cDC2	cDC2	Post-HIV vs Post-ART_1y
chr2-60560697-60561572	0.0981029138678538	-0.317597243976892	0.103	0.13	1	cDC2	cDC2	Post-HIV vs Post-ART_1y
chr1-29703616-29703860	0.0981051581147315	-1.53060737398621	0.005	0.015	1	cDC2	cDC2	Post-HIV vs Post-ART_1y
chr1-158035860-158036256	0.0981166941611835	0.789035379473809	0.013	0.007	1	cDC2	cDC2	Post-HIV vs Post-ART_1y
chr13-99387143-99387754	0.0981253202497463	-0.671885923303726	0.043	0.072	1	cDC2	cDC2	Post-HIV vs Post-ART_1y
chr1-31936701-31936904	0.0981303008806941	-0.699295547813352	0.045	0.072	1	cDC2	cDC2	Post-HIV vs Post-ART_1y
chr9-99059109-99059964	0.098139490829216	-0.319356206760982	0.168	0.211	1	cDC2	cDC2	Post-HIV vs Post-ART_1y
chr16-2602862-2604206	0.0981429920273779	0.209245317203921	0.238	0.22	1	cDC2	cDC2	Post-HIV vs Post-ART_1y
chr5-173750330-173751591	0.0981441035827663	-1.03550639455366	0.011	0.022	1	cDC2	cDC2	Post-HIV vs Post-ART_1y
chr22-22748114-22748627	0.0981672241692566	0.452385610977238	0.045	0.033	1	cDC2	cDC2	Post-HIV vs Post-ART_1y
chr9-91298061-91298817	0.0981775524741644	-0.790006573532075	0.027	0.049	1	cDC2	cDC2	Post-HIV vs Post-ART_1y
chr20-22954131-22954409	0.0981914812339757	-1.01271585075005	0.009	0.018	1	cDC2	cDC2	Post-HIV vs Post-ART_1y
chr6-75275040-75275360	0.0981916113833569	-1.95893706270994	0.004	0.013	1	cDC2	cDC2	Post-HIV vs Post-ART_1y
chr10-69237073-69238106	0.0981959854575881	0.10134330818883	0.077	0.075	1	cDC2	cDC2	Post-HIV vs Post-ART_1y
chr5-139273179-139274807	0.0981976027101973	-0.271494694332124	0.292	0.372	1	cDC2	cDC2	Post-HIV vs Post-ART_1y
chr21-38958933-38959618	0.0982018381364623	-0.648210036057195	0.016	0.027	1	cDC2	cDC2	Post-HIV vs Post-ART_1y
chr3-152296094-152296353	0.0982045829881998	-1.47157056570258	0.005	0.015	1	cDC2	cDC2	Post-HIV vs Post-ART_1y
chr17-81675559-81676192	0.0982064756076457	-1.36794590913148	0.011	0.028	1	cDC2	cDC2	Post-HIV vs Post-ART_1y
chrX-47958803-47959299	0.0982132875704043	0.987651438943177	0.013	0.006	1	cDC2	cDC2	Post-HIV vs Post-ART_1y
chr22-38088922-38089272	0.0982282781267889	2.12444635527274	0.013	0.003	1	cDC2	cDC2	Post-HIV vs Post-ART_1y
chr3-49723184-49724970	0.0982334506030039	0.130872004054008	0.407	0.385	1	cDC2	cDC2	Post-HIV vs Post-ART_1y
chr16-77171676-77172096	0.0982354482667456	0.666662900280366	0.022	0.013	1	cDC2	cDC2	Post-HIV vs Post-ART_1y
chr2-147045070-147045428	0.0982444048808107	-1.47529702707029	0.005	0.015	1	cDC2	cDC2	Post-HIV vs Post-ART_1y
chr22-25056954-25057565	0.0982534309707815	0.627307748987225	0.023	0.015	1	cDC2	cDC2	Post-HIV vs Post-ART_1y
chr4-24687217-24687686	0.0982600406660432	1.40236374005929	0.013	0.004	1	cDC2	cDC2	Post-HIV vs Post-ART_1y
chr15-67002323-67002658	0.0982719826846587	1.52595593657567	0.014	0.004	1	cDC2	cDC2	Post-HIV vs Post-ART_1y
chr4-163558366-163559056	0.0982809676458012	-0.670413510098746	0.034	0.055	1	cDC2	cDC2	Post-HIV vs Post-ART_1y
chr17-43878351-43879040	0.0982936300461751	-0.573606698725274	0.067	0.1	1	cDC2	cDC2	Post-HIV vs Post-ART_1y
chr5-158373306-158374193	0.098307621988617	0.414122882816859	0.061	0.046	1	cDC2	cDC2	Post-HIV vs Post-ART_1y
chrX-15334458-15336390	0.0983124066423666	-0.315190126124677	0.258	0.33	1	cDC2	cDC2	Post-HIV vs Post-ART_1y
chr11-62107732-62108334	0.0983168448623977	0.478270840365106	0.04	0.027	1	cDC2	cDC2	Post-HIV vs Post-ART_1y
chr18-59875791-59876506	0.0983248715903666	0.666679592169076	0.038	0.024	1	cDC2	cDC2	Post-HIV vs Post-ART_1y
chr11-122253322-122254388	0.0983350934320147	-0.428186684039321	0.088	0.114	1	cDC2	cDC2	Post-HIV vs Post-ART_1y
chr10-3902071-3903170	0.0983389679229094	-0.442112006181665	0.074	0.1	1	cDC2	cDC2	Post-HIV vs Post-ART_1y
chr12-121748294-121749252	0.0983496809732524	-0.599246477665331	0.04	0.06	1	cDC2	cDC2	Post-HIV vs Post-ART_1y
chr6-113758634-113759347	0.0983497647359783	-0.799348668020704	0.013	0.022	1	cDC2	cDC2	Post-HIV vs Post-ART_1y
chr1-209397179-209397652	0.0983535740799025	1.2099721244791	0.011	0.004	1	cDC2	cDC2	Post-HIV vs Post-ART_1y
chr19-19394472-19395179	0.0983544584890616	0.529643643341584	0.054	0.037	1	cDC2	cDC2	Post-HIV vs Post-ART_1y
chr14-35045340-35047118	0.0983641417263183	-0.207659507565779	0.413	0.496	1	cDC2	cDC2	Post-HIV vs Post-ART_1y
chr9-91403406-91404166	0.0983820232181118	0.694544114406029	0.027	0.016	1	cDC2	cDC2	Post-HIV vs Post-ART_1y
chr22-38228507-38229335	0.0983839020457311	-0.350900813747659	0.09	0.117	1	cDC2	cDC2	Post-HIV vs Post-ART_1y
chrX-123833054-123833732	0.0983861510145775	0.382702399830898	0.032	0.025	1	cDC2	cDC2	Post-HIV vs Post-ART_1y
chr16-1054943-1055378	0.0983952351370879	1.41030183156077	0.016	0.006	1	cDC2	cDC2	Post-HIV vs Post-ART_1y
chr7-152486273-152486517	0.0984012146340358	2.17584626720491	0.013	0.003	1	cDC2	cDC2	Post-HIV vs Post-ART_1y
chr8-103076346-103076591	0.0984032575379115	-1.42111408721316	0.009	0.022	1	cDC2	cDC2	Post-HIV vs Post-ART_1y
chr6-159044642-159045477	0.0984057786920934	0.0644289676253416	0.211	0.213	1	cDC2	cDC2	Post-HIV vs Post-ART_1y
chr10-123462732-123463617	0.0984153360522972	0.994798148524679	0.027	0.013	1	cDC2	cDC2	Post-HIV vs Post-ART_1y
chr13-76729223-76729872	0.0984166428045575	-2.46698182869837	0.002	0.01	1	cDC2	cDC2	Post-HIV vs Post-ART_1y
chr6-34295296-34296150	0.0984239843016408	-1.36491189457214	0.007	0.018	1	cDC2	cDC2	Post-HIV vs Post-ART_1y
chr8-61722787-61723261	0.0984279654657809	1.08541477216646	0.025	0.012	1	cDC2	cDC2	Post-HIV vs Post-ART_1y
chr2-218095885-218096258	0.0984304294701741	2.76776733556639	0.011	0.001	1	cDC2	cDC2	Post-HIV vs Post-ART_1y
chr15-57138294-57138591	0.0984334451704117	1.07101097373479	0.013	0.006	1	cDC2	cDC2	Post-HIV vs Post-ART_1y
chr1-156385334-156386006	0.0984380434493599	0.388317030876378	0.074	0.06	1	cDC2	cDC2	Post-HIV vs Post-ART_1y
chr15-92059683-92060025	0.0985059459662809	2.18623179457571	0.013	0.003	1	cDC2	cDC2	Post-HIV vs Post-ART_1y
chr2-11174965-11176127	0.0985063299385602	-0.688729325607316	0.032	0.051	1	cDC2	cDC2	Post-HIV vs Post-ART_1y
chr11-119090464-119090692	0.0985075054806229	0.748702496622277	0.034	0.021	1	cDC2	cDC2	Post-HIV vs Post-ART_1y
chr14-70653870-70654188	0.0985094749719293	-1.67899209528234	0.004	0.012	1	cDC2	cDC2	Post-HIV vs Post-ART_1y
chr17-8018441-8018761	0.0985114577880729	-0.723761061905742	0.023	0.039	1	cDC2	cDC2	Post-HIV vs Post-ART_1y
chr13-98652915-98653720	0.0985259313687565	0.443326528216796	0.063	0.048	1	cDC2	cDC2	Post-HIV vs Post-ART_1y
chr2-189837114-189837702	0.0985341808631665	-0.974601978348066	0.018	0.036	1	cDC2	cDC2	Post-HIV vs Post-ART_1y
chr1-42942461-42942864	0.0985470669445433	0.672332241282791	0.032	0.021	1	cDC2	cDC2	Post-HIV vs Post-ART_1y
chr3-23750546-23751137	0.0985541677771611	0.750478027698749	0.032	0.019	1	cDC2	cDC2	Post-HIV vs Post-ART_1y
chr1-25849066-25849506	0.09856810181701	-1.11506033870944	0.007	0.015	1	cDC2	cDC2	Post-HIV vs Post-ART_1y
chr21-29250626-29250966	0.0985761191371194	1.94424168292294	0.011	0.003	1	cDC2	cDC2	Post-HIV vs Post-ART_1y
chr11-69400836-69401205	0.0985890731491527	1.28847642737691	0.011	0.004	1	cDC2	cDC2	Post-HIV vs Post-ART_1y
chr1-203289240-203290870	0.0985913201514927	-0.261011877595836	0.432	0.522	1	cDC2	cDC2	Post-HIV vs Post-ART_1y
chr10-94443959-94444627	0.0985941770004699	-0.99582023098802	0.022	0.042	1	cDC2	cDC2	Post-HIV vs Post-ART_1y
chr3-102123516-102124650	0.0986073466956921	0.678332625185235	0.023	0.015	1	cDC2	cDC2	Post-HIV vs Post-ART_1y
chr1-58739693-58740340	0.0986073909269956	0.678866179191921	0.036	0.022	1	cDC2	cDC2	Post-HIV vs Post-ART_1y
chr17-13002819-13003814	0.098608414816029	0.980306936511052	0.031	0.016	1	cDC2	cDC2	Post-HIV vs Post-ART_1y
chr6-30171535-30172446	0.0986117203448764	0.961235692616949	0.029	0.015	1	cDC2	cDC2	Post-HIV vs Post-ART_1y
chr1-234356283-234357182	0.0986121724680429	-1.21783287251353	0.009	0.021	1	cDC2	cDC2	Post-HIV vs Post-ART_1y
chr16-15403386-15405177	0.0986318231325897	-0.509994890495771	0.022	0.031	1	cDC2	cDC2	Post-HIV vs Post-ART_1y
chr22-22752308-22753875	0.098637584031805	0.363808155905438	0.07	0.054	1	cDC2	cDC2	Post-HIV vs Post-ART_1y
chr2-46873352-46874043	0.0986389317275562	-0.959392582632526	0.038	0.072	1	cDC2	cDC2	Post-HIV vs Post-ART_1y
chrX-19906045-19906627	0.0986396149175924	-0.93313339114583	0.014	0.028	1	cDC2	cDC2	Post-HIV vs Post-ART_1y
chr12-49539929-49540200	0.098647558296871	-1.07284884230812	0.013	0.027	1	cDC2	cDC2	Post-HIV vs Post-ART_1y
chr10-3178085-3178437	0.0986611608248715	-0.836133502521988	0.016	0.028	1	cDC2	cDC2	Post-HIV vs Post-ART_1y
chr1-90959375-90960099	0.0986613101623477	-1.28756320202761	0.007	0.018	1	cDC2	cDC2	Post-HIV vs Post-ART_1y
chr16-81443956-81445734	0.0986680359537338	0.246484088906386	0.389	0.357	1	cDC2	cDC2	Post-HIV vs Post-ART_1y
chr15-62657101-62657843	0.0986682684366557	-0.899525281455328	0.023	0.045	1	cDC2	cDC2	Post-HIV vs Post-ART_1y
chr7-101162706-101164034	0.0986778168831724	0.623340311433212	0.061	0.04	1	cDC2	cDC2	Post-HIV vs Post-ART_1y
chr2-65435693-65437149	0.0986903293084342	0.285520779583446	0.247	0.217	1	cDC2	cDC2	Post-HIV vs Post-ART_1y
chr7-106260120-106260789	0.0987191410068566	0.895044523424681	0.038	0.021	1	cDC2	cDC2	Post-HIV vs Post-ART_1y
chr10-104239645-104240383	0.0987322668643271	-1.22857231704233	0.009	0.021	1	cDC2	cDC2	Post-HIV vs Post-ART_1y
chr10-101972993-101974052	0.0987364368633245	0.450462164829973	0.049	0.036	1	cDC2	cDC2	Post-HIV vs Post-ART_1y
chr1-107942790-107944145	0.0987369848678161	0.797516825369845	0.036	0.021	1	cDC2	cDC2	Post-HIV vs Post-ART_1y
chr10-32983113-32983539	0.0987494070320027	-0.773014416748109	0.009	0.016	1	cDC2	cDC2	Post-HIV vs Post-ART_1y
chr6-105851658-105852194	0.0987494711327099	-1.11470532456416	0.005	0.012	1	cDC2	cDC2	Post-HIV vs Post-ART_1y
chr9-34500358-34501017	0.0987518006409465	0.367784765774645	0.056	0.045	1	cDC2	cDC2	Post-HIV vs Post-ART_1y
chr7-74866249-74866463	0.0987557136767651	1.82033505384196	0.011	0.003	1	cDC2	cDC2	Post-HIV vs Post-ART_1y
chr22-29781213-29781581	0.0987602628712588	1.74740990153759	0.011	0.003	1	cDC2	cDC2	Post-HIV vs Post-ART_1y
chr4-83644378-83645179	0.0987606457851496	0.538901256950978	0.031	0.021	1	cDC2	cDC2	Post-HIV vs Post-ART_1y
chr9-130166871-130167239	0.0987735491493811	0.880484129908703	0.02	0.012	1	cDC2	cDC2	Post-HIV vs Post-ART_1y
chr5-140324265-140325376	0.0987737912683867	0.324915321834618	0.094	0.076	1	cDC2	cDC2	Post-HIV vs Post-ART_1y
chr10-95813874-95814901	0.0987738563103236	-0.740766229343341	0.045	0.076	1	cDC2	cDC2	Post-HIV vs Post-ART_1y
chr10-117373490-117376362	0.098797352881809	-0.167110403841348	0.324	0.369	1	cDC2	cDC2	Post-HIV vs Post-ART_1y
chr5-39700566-39700790	0.0988035425888634	-1.58525240456374	0.004	0.01	1	cDC2	cDC2	Post-HIV vs Post-ART_1y
chr6-336284-337130	0.0988188378003692	-0.347214648444895	0.159	0.207	1	cDC2	cDC2	Post-HIV vs Post-ART_1y
chr1-27671515-27672689	0.0988188473339857	0.202355203328975	0.213	0.187	1	cDC2	cDC2	Post-HIV vs Post-ART_1y
chr11-10376873-10377585	0.0988312980879119	0.867513080123739	0.034	0.019	1	cDC2	cDC2	Post-HIV vs Post-ART_1y
chr13-20566192-20567666	0.0988351704861004	-0.171837811167184	0.348	0.4	1	cDC2	cDC2	Post-HIV vs Post-ART_1y
chr4-77051978-77052679	0.098843113812433	0.757083375404916	0.023	0.015	1	cDC2	cDC2	Post-HIV vs Post-ART_1y
chr6-5694937-5695801	0.0988438351348235	-0.297723399877427	0.09	0.115	1	cDC2	cDC2	Post-HIV vs Post-ART_1y
chr17-4844782-4845718	0.0988550374589965	0.135122841443709	0.223	0.214	1	cDC2	cDC2	Post-HIV vs Post-ART_1y
chr1-169326229-169327235	0.0988589341939048	0.653398988182772	0.031	0.019	1	cDC2	cDC2	Post-HIV vs Post-ART_1y
chr16-72194723-72195001	0.0988600096755171	-1.14947889319179	0.009	0.021	1	cDC2	cDC2	Post-HIV vs Post-ART_1y
chr1-31520476-31520770	0.0988617325022487	-1.08204628715146	0.013	0.025	1	cDC2	cDC2	Post-HIV vs Post-ART_1y
chr5-14573945-14574383	0.0988660268789452	-0.743610476963765	0.02	0.034	1	cDC2	cDC2	Post-HIV vs Post-ART_1y
chr6-3125903-3126880	0.098871152170635	-0.407684494576697	0.139	0.183	1	cDC2	cDC2	Post-HIV vs Post-ART_1y
chr9-124711553-124712436	0.0988750011032379	0.310319081729412	0.083	0.07	1	cDC2	cDC2	Post-HIV vs Post-ART_1y
chr15-41331846-41333679	0.0988754700936662	-0.252797645627005	0.375	0.447	1	cDC2	cDC2	Post-HIV vs Post-ART_1y
chr4-85660431-85661194	0.0988809029909455	-0.94049596215	0.011	0.021	1	cDC2	cDC2	Post-HIV vs Post-ART_1y
chr9-133742511-133743296	0.0988979393035842	0.75913969151629	0.045	0.027	1	cDC2	cDC2	Post-HIV vs Post-ART_1y
chr6-3750278-3752554	0.0989000952498844	0.34616872586383	0.261	0.213	1	cDC2	cDC2	Post-HIV vs Post-ART_1y
chr17-3960435-3961110	0.0989087821909648	1.21637533385594	0.014	0.006	1	cDC2	cDC2	Post-HIV vs Post-ART_1y
chr4-25928335-25929367	0.0989091520544623	-0.377674524883863	0.146	0.186	1	cDC2	cDC2	Post-HIV vs Post-ART_1y
chr11-69598186-69598428	0.0989105600672177	1.17486723857231	0.02	0.009	1	cDC2	cDC2	Post-HIV vs Post-ART_1y
chr12-27208089-27208404	0.098913186885148	-1.74947118842553	0.005	0.019	1	cDC2	cDC2	Post-HIV vs Post-ART_1y
chr6-21172861-21173608	0.0989156513487627	-1.03718866993788	0.011	0.022	1	cDC2	cDC2	Post-HIV vs Post-ART_1y
chr3-120649781-120650031	0.0989160626966881	-1.61792600838475	0.004	0.01	1	cDC2	cDC2	Post-HIV vs Post-ART_1y
chr4-83128303-83128912	0.0989191201753399	0.441735356594424	0.054	0.04	1	cDC2	cDC2	Post-HIV vs Post-ART_1y
chr22-41070424-41071238	0.0989263874941612	0.902891856623631	0.022	0.012	1	cDC2	cDC2	Post-HIV vs Post-ART_1y
chr2-10547731-10548047	0.0989404924191616	-1.00866772450526	0.016	0.034	1	cDC2	cDC2	Post-HIV vs Post-ART_1y
chr17-43606676-43607182	0.0989513896667726	1.20497644442445	0.014	0.006	1	cDC2	cDC2	Post-HIV vs Post-ART_1y
chr9-104866019-104866547	0.098952200315917	0.577221771567707	0.023	0.018	1	cDC2	cDC2	Post-HIV vs Post-ART_1y
chr6-16625675-16626145	0.0989566502462518	-1.72352030293555	0.004	0.012	1	cDC2	cDC2	Post-HIV vs Post-ART_1y
chr1-201946095-201947124	0.0989597427469672	0.75225488477026	0.029	0.018	1	cDC2	cDC2	Post-HIV vs Post-ART_1y
chr3-12323107-12323546	0.0989609150495356	0.525540989675163	0.031	0.021	1	cDC2	cDC2	Post-HIV vs Post-ART_1y
chr8-108119421-108120686	0.098971514251838	0.719342609467421	0.043	0.028	1	cDC2	cDC2	Post-HIV vs Post-ART_1y
chr2-68907729-68908847	0.0989764487928193	-0.520021653739396	0.067	0.091	1	cDC2	cDC2	Post-HIV vs Post-ART_1y
chr2-200702581-200703870	0.0989827163205767	0.604947446283661	0.022	0.013	1	cDC2	cDC2	Post-HIV vs Post-ART_1y
chr9-76399886-76400205	0.0989835025222431	-0.800400996711316	0.023	0.043	1	cDC2	cDC2	Post-HIV vs Post-ART_1y
chr9-100351855-100353275	0.0989900111846209	0.270842453075447	0.189	0.168	1	cDC2	cDC2	Post-HIV vs Post-ART_1y
chr14-90836034-90836963	0.0990022093525474	-0.5918494780233	0.038	0.06	1	cDC2	cDC2	Post-HIV vs Post-ART_1y
chr2-37635011-37636449	0.0990040998219015	-0.188850366465977	0.362	0.421	1	cDC2	cDC2	Post-HIV vs Post-ART_1y
chr4-159172211-159172469	0.0990090546101253	1.25027820218623	0.013	0.006	1	cDC2	cDC2	Post-HIV vs Post-ART_1y
chr11-27471249-27473138	0.0990237395175367	0.27900240078692	0.2	0.168	1	cDC2	cDC2	Post-HIV vs Post-ART_1y
chr2-197704697-197706790	0.0990329929144096	0.0773858858900871	0.319	0.309	1	cDC2	cDC2	Post-HIV vs Post-ART_1y
chr2-216394754-216395231	0.0990574897773066	0.809880000593933	0.023	0.013	1	cDC2	cDC2	Post-HIV vs Post-ART_1y
chr5-177319920-177320446	0.0990589817277097	-0.514383749661487	0.07	0.102	1	cDC2	cDC2	Post-HIV vs Post-ART_1y
chr7-18665811-18666467	0.0990614508239988	0.557726594729269	0.034	0.024	1	cDC2	cDC2	Post-HIV vs Post-ART_1y
chrX-15745036-15745552	0.0990658531371577	-1.13154660996493	0.011	0.024	1	cDC2	cDC2	Post-HIV vs Post-ART_1y
chr19-41744531-41746151	0.0990736354968965	0.245489502345154	0.095	0.079	1	cDC2	cDC2	Post-HIV vs Post-ART_1y
chr10-69045205-69046124	0.0990811080732447	0.12109272582181	0.222	0.208	1	cDC2	cDC2	Post-HIV vs Post-ART_1y
chr2-97994558-97994786	0.0990836576819139	-1.53805429410077	0.009	0.025	1	cDC2	cDC2	Post-HIV vs Post-ART_1y
chr1-89962038-89962306	0.0990844906576674	1.92633794555937	0.011	0.003	1	cDC2	cDC2	Post-HIV vs Post-ART_1y
chr9-131179728-131180170	0.0990886599295532	-1.20962774317633	0.009	0.021	1	cDC2	cDC2	Post-HIV vs Post-ART_1y
chr18-63286557-63287227	0.0990894112919234	-0.88679828623121	0.02	0.039	1	cDC2	cDC2	Post-HIV vs Post-ART_1y
chr22-44667588-44669084	0.0990980541612975	0.414253514690189	0.072	0.055	1	cDC2	cDC2	Post-HIV vs Post-ART_1y
chr2-175328815-175329410	0.0990999543462537	1.77244716871085	0.014	0.004	1	cDC2	cDC2	Post-HIV vs Post-ART_1y
chr2-68774210-68775626	0.0991288506975347	-0.311806134676442	0.178	0.232	1	cDC2	cDC2	Post-HIV vs Post-ART_1y
chrX-40299161-40300795	0.0991366808682067	-2.63587063829636	0.002	0.012	1	cDC2	cDC2	Post-HIV vs Post-ART_1y
chr20-50133918-50134145	0.0991370521796924	-1.79961766576642	0.004	0.012	1	cDC2	cDC2	Post-HIV vs Post-ART_1y
chr19-17560016-17560579	0.0991650881970114	1.49805195826586	0.016	0.006	1	cDC2	cDC2	Post-HIV vs Post-ART_1y
chr5-91123580-91124585	0.0991700614964935	1.19273456970356	0.029	0.013	1	cDC2	cDC2	Post-HIV vs Post-ART_1y
chr1-229024442-229024984	0.0991737328841761	-0.468692221463527	0.072	0.096	1	cDC2	cDC2	Post-HIV vs Post-ART_1y
chr15-93882085-93882526	0.0991791563223096	0.897487994050005	0.022	0.012	1	cDC2	cDC2	Post-HIV vs Post-ART_1y
chr12-116443706-116444673	0.0991830164459827	-0.475643349872946	0.058	0.082	1	cDC2	cDC2	Post-HIV vs Post-ART_1y
chr6-139628239-139628505	0.0991853009577589	1.2743295222328	0.011	0.004	1	cDC2	cDC2	Post-HIV vs Post-ART_1y
chr3-182789342-182789569	0.0991886865435808	1.52420752335991	0.018	0.006	1	cDC2	cDC2	Post-HIV vs Post-ART_1y
chr9-137429115-137429618	0.099189033218056	1.71326707113876	0.014	0.004	1	cDC2	cDC2	Post-HIV vs Post-ART_1y
chr6-135833986-135834798	0.0991939565022394	1.37157312286486	0.018	0.007	1	cDC2	cDC2	Post-HIV vs Post-ART_1y
chr5-59275257-59276289	0.0992037787614364	1.01371578319931	0.013	0.006	1	cDC2	cDC2	Post-HIV vs Post-ART_1y
chr17-29778782-29779786	0.0992238771884955	0.401174228553884	0.059	0.043	1	cDC2	cDC2	Post-HIV vs Post-ART_1y
chr4-40811694-40813013	0.0992291940223294	1.2677906099077	0.029	0.012	1	cDC2	cDC2	Post-HIV vs Post-ART_1y
chr8-140390636-140390913	0.0992311482103795	-1.39439721790794	0.005	0.015	1	cDC2	cDC2	Post-HIV vs Post-ART_1y
chr2-28753301-28753623	0.099259477526251	-0.68018647335261	0.031	0.046	1	cDC2	cDC2	Post-HIV vs Post-ART_1y
chr2-95686118-95686332	0.0992594975658928	-2.47489272133059	0.002	0.01	1	cDC2	cDC2	Post-HIV vs Post-ART_1y
chr10-30525438-30526281	0.0992624268411831	0.218539504117931	0.068	0.061	1	cDC2	cDC2	Post-HIV vs Post-ART_1y
chr20-58945854-58946309	0.0992632056228227	1.70318071134202	0.022	0.006	1	cDC2	cDC2	Post-HIV vs Post-ART_1y
chrX-23883480-23884205	0.0992695704295931	-0.865058129738749	0.011	0.018	1	cDC2	cDC2	Post-HIV vs Post-ART_1y
chr7-97116983-97118186	0.0992803432089407	0.148378318378573	0.256	0.243	1	cDC2	cDC2	Post-HIV vs Post-ART_1y
chr7-5191217-5191777	0.0992811807042887	-0.854382532692266	0.022	0.042	1	cDC2	cDC2	Post-HIV vs Post-ART_1y
chr16-46742712-46743795	0.0992916061943211	0.273008433273029	0.081	0.069	1	cDC2	cDC2	Post-HIV vs Post-ART_1y
chr19-57319849-57321272	0.0992925113335194	-0.402452793801463	0.223	0.283	1	cDC2	cDC2	Post-HIV vs Post-ART_1y
chr17-40351214-40352106	0.0992969030525848	0.563506443679528	0.034	0.024	1	cDC2	cDC2	Post-HIV vs Post-ART_1y
chr14-68247721-68249096	0.0993021373697654	0.50357251499574	0.052	0.037	1	cDC2	cDC2	Post-HIV vs Post-ART_1y
chr9-107571133-107571447	0.0993041150589475	0.681109133330976	0.032	0.021	1	cDC2	cDC2	Post-HIV vs Post-ART_1y
chr7-104922698-104923321	0.0993428786953798	0.562722907619807	0.083	0.06	1	cDC2	cDC2	Post-HIV vs Post-ART_1y
chr2-7037422-7038090	0.0993608466663002	-0.700238150946343	0.023	0.036	1	cDC2	cDC2	Post-HIV vs Post-ART_1y
chr4-177315794-177316353	0.0993647808865269	0.710433482228406	0.023	0.015	1	cDC2	cDC2	Post-HIV vs Post-ART_1y
chr2-160371550-160372290	0.0993652732208586	-0.478504301272344	0.049	0.069	1	cDC2	cDC2	Post-HIV vs Post-ART_1y
chr12-51021742-51021954	0.0993733362915491	1.05341512685329	0.013	0.006	1	cDC2	cDC2	Post-HIV vs Post-ART_1y
chr1-224623057-224624578	0.0993779151299606	-1.24086330178722	0.023	0.048	1	cDC2	cDC2	Post-HIV vs Post-ART_1y
chr1-64826667-64827457	0.0993786023888776	1.22121255885115	0.018	0.007	1	cDC2	cDC2	Post-HIV vs Post-ART_1y
chr1-112402273-112402505	0.0993820433041629	2.10960265514861	0.013	0.003	1	cDC2	cDC2	Post-HIV vs Post-ART_1y
chr6-63600146-63600494	0.0993825418637209	-0.860973871402838	0.018	0.033	1	cDC2	cDC2	Post-HIV vs Post-ART_1y
chr18-45962363-45962844	0.0993851751557162	-0.786703290685596	0.022	0.034	1	cDC2	cDC2	Post-HIV vs Post-ART_1y
chr8-133256560-133257242	0.0993860367956306	0.919227584911526	0.023	0.012	1	cDC2	cDC2	Post-HIV vs Post-ART_1y
chr12-110102256-110102613	0.0994091901121771	-1.04836735121179	0.011	0.024	1	cDC2	cDC2	Post-HIV vs Post-ART_1y
chr20-4880545-4881887	0.0994143510621684	-1.26974497931263	0.007	0.016	1	cDC2	cDC2	Post-HIV vs Post-ART_1y
chr19-50489471-50489983	0.0994149746295902	0.633884061498517	0.023	0.015	1	cDC2	cDC2	Post-HIV vs Post-ART_1y
chr16-57062325-57063180	0.0994188112808532	1.40300888489587	0.014	0.006	1	cDC2	cDC2	Post-HIV vs Post-ART_1y
chr11-72387515-72388857	0.0994260115490896	-0.365767614899751	0.168	0.223	1	cDC2	cDC2	Post-HIV vs Post-ART_1y
chr11-102087522-102087906	0.0994298226146761	0.87713440468838	0.036	0.019	1	cDC2	cDC2	Post-HIV vs Post-ART_1y
chr4-26019826-26020579	0.0994315552136207	-0.685448842801987	0.068	0.112	1	cDC2	cDC2	Post-HIV vs Post-ART_1y
chr4-1218464-1219566	0.0994343651674325	-0.469367994074787	0.059	0.082	1	cDC2	cDC2	Post-HIV vs Post-ART_1y
chr9-97858166-97858465	0.0994436371974188	-0.98064382282789	0.016	0.031	1	cDC2	cDC2	Post-HIV vs Post-ART_1y
chr18-370603-371130	0.0994594461406254	-0.7170695157741	0.023	0.039	1	cDC2	cDC2	Post-HIV vs Post-ART_1y
chr10-101693686-101695572	0.0994662124463773	0.249276716549817	0.202	0.175	1	cDC2	cDC2	Post-HIV vs Post-ART_1y
chr13-78640618-78640955	0.0994756186482796	1.48791316693335	0.013	0.004	1	cDC2	cDC2	Post-HIV vs Post-ART_1y
chr6-135819184-135820169	0.099480413819228	-0.424236345251753	0.047	0.064	1	cDC2	cDC2	Post-HIV vs Post-ART_1y
chr10-71822025-71822753	0.099483572773331	-0.776820791460978	0.032	0.058	1	cDC2	cDC2	Post-HIV vs Post-ART_1y
chr1-159008521-159009172	0.0994855293478912	0.573813186698042	0.02	0.013	1	cDC2	cDC2	Post-HIV vs Post-ART_1y
chr1-200225884-200227237	0.0994896352174823	1.63763241470684	0.014	0.004	1	cDC2	cDC2	Post-HIV vs Post-ART_1y
chr14-90087123-90088537	0.0994945918039871	-0.260353197627552	0.256	0.312	1	cDC2	cDC2	Post-HIV vs Post-ART_1y
chr15-60635538-60636423	0.0995057974815262	-0.529512797727017	0.085	0.124	1	cDC2	cDC2	Post-HIV vs Post-ART_1y
chr8-127759236-127761164	0.0995094819524742	-0.223182192435554	0.187	0.217	1	cDC2	cDC2	Post-HIV vs Post-ART_1y
chr10-43366642-43367328	0.0995206284279057	0.600477935537644	0.038	0.025	1	cDC2	cDC2	Post-HIV vs Post-ART_1y
chr17-4851198-4851677	0.0995219181637262	0.889655056628058	0.023	0.012	1	cDC2	cDC2	Post-HIV vs Post-ART_1y
chr11-134250229-134250541	0.0995249074098794	-1.25091406367455	0.011	0.027	1	cDC2	cDC2	Post-HIV vs Post-ART_1y
chr11-35932062-35933350	0.0995395885599081	-0.306512623072526	0.189	0.235	1	cDC2	cDC2	Post-HIV vs Post-ART_1y
chr6-2663042-2663557	0.0995507043236902	0.543246223609244	0.05	0.034	1	cDC2	cDC2	Post-HIV vs Post-ART_1y
chr8-60684001-60684478	0.099553605998346	-1.80803809457949	0.005	0.018	1	cDC2	cDC2	Post-HIV vs Post-ART_1y
chr12-47131373-47132164	0.0995572732151395	-0.880440094130022	0.013	0.024	1	cDC2	cDC2	Post-HIV vs Post-ART_1y
chr2-41742775-41743332	0.099557933202002	1.16544658460969	0.011	0.004	1	cDC2	cDC2	Post-HIV vs Post-ART_1y
chr17-35977308-35977846	0.0995665932941769	-0.851288275257807	0.04	0.07	1	cDC2	cDC2	Post-HIV vs Post-ART_1y
chr2-101418667-101419411	0.0995707473665404	-1.09448926677732	0.02	0.04	1	cDC2	cDC2	Post-HIV vs Post-ART_1y
chr2-201579944-201580974	0.0995743887472046	1.39589137525002	0.016	0.006	1	cDC2	cDC2	Post-HIV vs Post-ART_1y
chr11-75263885-75264347	0.0995907550293008	-0.980566656274537	0.014	0.028	1	cDC2	cDC2	Post-HIV vs Post-ART_1y
chr10-130715703-130716101	0.0996188526022141	1.1754419743865	0.013	0.006	1	cDC2	cDC2	Post-HIV vs Post-ART_1y
chr12-122097838-122098340	0.099628729915511	1.33209087559252	0.016	0.006	1	cDC2	cDC2	Post-HIV vs Post-ART_1y
chr11-88363049-88364107	0.0996346110986909	-0.379357221876784	0.041	0.054	1	cDC2	cDC2	Post-HIV vs Post-ART_1y
chr1-206384193-206384681	0.0996434466533676	0.474703650391439	0.05	0.036	1	cDC2	cDC2	Post-HIV vs Post-ART_1y
chr19-51815052-51815333	0.0996497195834308	0.46070407777773	0.081	0.061	1	cDC2	cDC2	Post-HIV vs Post-ART_1y
chr15-40160421-40161495	0.0996578601646932	-0.0377227408090215	0.211	0.226	1	cDC2	cDC2	Post-HIV vs Post-ART_1y
chr10-13925304-13925830	0.0996585111886692	-1.73449064545834	0.004	0.012	1	cDC2	cDC2	Post-HIV vs Post-ART_1y
chr10-101236254-101236982	0.0996640802546467	-0.930587423291298	0.016	0.031	1	cDC2	cDC2	Post-HIV vs Post-ART_1y
chr17-40333882-40334525	0.0996713782785068	0.418965020602623	0.162	0.126	1	cDC2	cDC2	Post-HIV vs Post-ART_1y
chr4-23944353-23945106	0.0996742505657425	-0.821928223730442	0.013	0.022	1	cDC2	cDC2	Post-HIV vs Post-ART_1y
chrX-9957846-9958642	0.0996876648507945	0.951247262746503	0.018	0.009	1	cDC2	cDC2	Post-HIV vs Post-ART_1y
chr7-106040421-106041463	0.0997010678262989	0.803558608775599	0.023	0.015	1	cDC2	cDC2	Post-HIV vs Post-ART_1y
chr9-120710099-120710595	0.0997098761925967	0.410958942942151	0.074	0.057	1	cDC2	cDC2	Post-HIV vs Post-ART_1y
chr17-49569557-49570537	0.099713084218686	0.135099280215661	0.202	0.19	1	cDC2	cDC2	Post-HIV vs Post-ART_1y
chr1-158496104-158496680	0.0997279339199814	-1.17192359339362	0.005	0.012	1	cDC2	cDC2	Post-HIV vs Post-ART_1y
chr17-81483907-81484649	0.0997279754319113	0.219096337259411	0.213	0.187	1	cDC2	cDC2	Post-HIV vs Post-ART_1y
chr6-31659559-31660928	0.0997294905074502	-0.316864137506093	0.124	0.156	1	cDC2	cDC2	Post-HIV vs Post-ART_1y
chr14-89668852-89669671	0.0997341997344874	-0.884003093009293	0.034	0.063	1	cDC2	cDC2	Post-HIV vs Post-ART_1y
chr1-247349035-247349480	0.0997355870858882	-1.32366613800507	0.009	0.022	1	cDC2	cDC2	Post-HIV vs Post-ART_1y
chr14-74945270-74945504	0.0997528854599127	0.719170750757185	0.022	0.013	1	cDC2	cDC2	Post-HIV vs Post-ART_1y
chr19-38213524-38214756	0.0997529768578817	-0.722504357660935	0.047	0.079	1	cDC2	cDC2	Post-HIV vs Post-ART_1y
chr12-132439162-132439886	0.0997727760291319	0.252330354542599	0.114	0.096	1	cDC2	cDC2	Post-HIV vs Post-ART_1y
chr22-19974264-19974829	0.0997729807690585	-0.901161260643045	0.022	0.042	1	cDC2	cDC2	Post-HIV vs Post-ART_1y
chr2-179058382-179059260	0.0997932363045115	1.27203865438471	0.011	0.004	1	cDC2	cDC2	Post-HIV vs Post-ART_1y
chr1-182145460-182145747	0.0998277845357444	0.973569034567193	0.023	0.012	1	cDC2	cDC2	Post-HIV vs Post-ART_1y
chr17-80063681-80064560	0.0998279915393792	0.904969997404842	0.027	0.015	1	cDC2	cDC2	Post-HIV vs Post-ART_1y
chr21-37495153-37495679	0.0998298995560924	1.80481632225329	0.011	0.003	1	cDC2	cDC2	Post-HIV vs Post-ART_1y
chr5-463775-464653	0.0998315469451007	1.1226202440527	0.022	0.01	1	cDC2	cDC2	Post-HIV vs Post-ART_1y
chr20-36467445-36467887	0.0998331382246709	1.54876201171007	0.014	0.004	1	cDC2	cDC2	Post-HIV vs Post-ART_1y
chr8-76367687-76368105	0.0998400625445103	1.40232772172572	0.011	0.004	1	cDC2	cDC2	Post-HIV vs Post-ART_1y
chr17-18296527-18297473	0.0998406349862372	0.264204092767723	0.115	0.094	1	cDC2	cDC2	Post-HIV vs Post-ART_1y
chr1-44712656-44713867	0.099841373641267	1.36922035177321	0.022	0.009	1	cDC2	cDC2	Post-HIV vs Post-ART_1y
chr1-155646390-155646673	0.0998444933900705	0.643256085081703	0.013	0.007	1	cDC2	cDC2	Post-HIV vs Post-ART_1y
chrX-14872571-14873790	0.0998533485952478	-0.0125754466524988	0.295	0.298	1	cDC2	cDC2	Post-HIV vs Post-ART_1y
chr12-32521793-32523278	0.0998733351484781	-0.472908647240186	0.095	0.138	1	cDC2	cDC2	Post-HIV vs Post-ART_1y
chr11-932273-932855	0.0998804954343063	0.97358792486499	0.031	0.015	1	cDC2	cDC2	Post-HIV vs Post-ART_1y
chr9-75604224-75605193	0.0998883196822328	-0.687277359900579	0.04	0.06	1	cDC2	cDC2	Post-HIV vs Post-ART_1y
chr5-31531433-31533310	0.0999010307007874	0.111022260354605	0.295	0.285	1	cDC2	cDC2	Post-HIV vs Post-ART_1y
chr16-67235713-67237080	0.099902056299312	0.398545486619262	0.074	0.058	1	cDC2	cDC2	Post-HIV vs Post-ART_1y
chr11-35110602-35111424	0.0999065018071315	0.483728710834133	0.068	0.049	1	cDC2	cDC2	Post-HIV vs Post-ART_1y
chr9-93057710-93059814	0.0999176049683081	0.223778935692169	0.166	0.147	1	cDC2	cDC2	Post-HIV vs Post-ART_1y
chr12-7695172-7695820	0.0999237470536775	-1.78007603724644	0.004	0.012	1	cDC2	cDC2	Post-HIV vs Post-ART_1y
chr1-209601880-209602401	0.0999270811792265	-0.749628078823504	0.022	0.036	1	cDC2	cDC2	Post-HIV vs Post-ART_1y
chr9-36006449-36006874	0.099928186092734	-0.768108842777536	0.023	0.042	1	cDC2	cDC2	Post-HIV vs Post-ART_1y
chr19-55442010-55442658	0.0999330243669167	0.731419797937399	0.022	0.013	1	cDC2	cDC2	Post-HIV vs Post-ART_1y
chr11-124294644-124294987	0.0999522672616067	1.0028961561802	0.022	0.01	1	cDC2	cDC2	Post-HIV vs Post-ART_1y
chr22-38973204-38974053	0.0999598597759069	0.495372768089198	0.059	0.039	1	cDC2	cDC2	Post-HIV vs Post-ART_1y
chr10-119054511-119055104	0.0999686744181657	1.96428722507959	0.013	0.003	1	cDC2	cDC2	Post-HIV vs Post-ART_1y
chr12-103433191-103433648	0.0999748946174908	0.398614503349584	0.034	0.025	1	cDC2	cDC2	Post-HIV vs Post-ART_1y
chr12-68540047-68540398	0.0999785313535364	1.20955435318547	0.018	0.007	1	cDC2	cDC2	Post-HIV vs Post-ART_1y
chr14-55715939-55716404	0.100006082069411	-2.52590636388739	0.002	0.01	1	cDC2	cDC2	Post-HIV vs Post-ART_1y
chr20-37092837-37093140	0.10001910381791	-0.970293766814788	0.007	0.015	1	cDC2	cDC2	Post-HIV vs Post-ART_1y
chr8-23221071-23221319	0.100025119990987	1.35436097300598	0.013	0.006	1	cDC2	cDC2	Post-HIV vs Post-ART_1y
chr8-30103507-30104107	0.100029139981657	0.76357399532364	0.023	0.015	1	cDC2	cDC2	Post-HIV vs Post-ART_1y
chr11-33562360-33562821	0.100041142616391	1.5244123706441	0.014	0.004	1	cDC2	cDC2	Post-HIV vs Post-ART_1y
chr18-58437938-58439359	0.100043185069352	0.9836485208329	0.032	0.016	1	cDC2	cDC2	Post-HIV vs Post-ART_1y
chr20-24100355-24101042	0.100051141724485	-2.04753270917174	0.004	0.015	1	cDC2	cDC2	Post-HIV vs Post-ART_1y
chr6-144335327-144336260	0.100064293914553	-0.658712373994751	0.04	0.064	1	cDC2	cDC2	Post-HIV vs Post-ART_1y
chr10-100282921-100283263	0.100081865951418	-0.956180599875398	0.014	0.028	1	cDC2	cDC2	Post-HIV vs Post-ART_1y
chr6-45323529-45324151	0.100098969160878	0.991620208379247	0.018	0.009	1	cDC2	cDC2	Post-HIV vs Post-ART_1y
chr20-9402241-9402445	0.100114423802287	1.47827417059245	0.016	0.006	1	cDC2	cDC2	Post-HIV vs Post-ART_1y
chr8-143135868-143136647	0.100134655191591	-0.685577760858028	0.063	0.102	1	cDC2	cDC2	Post-HIV vs Post-ART_1y
chr14-51859960-51861212	0.100144313524799	-0.478278894416053	0.169	0.234	1	cDC2	cDC2	Post-HIV vs Post-ART_1y
chr1-168163458-168164051	0.100148563334156	-1.48015679632378	0.005	0.015	1	cDC2	cDC2	Post-HIV vs Post-ART_1y
chr12-109998754-109999750	0.100154243118215	-0.212044452506255	0.259	0.301	1	cDC2	cDC2	Post-HIV vs Post-ART_1y
chr9-72648266-72649367	0.100158529821215	-0.718402612628555	0.04	0.066	1	cDC2	cDC2	Post-HIV vs Post-ART_1y
chr3-99484918-99485671	0.100161730810527	-0.818313963965619	0.023	0.043	1	cDC2	cDC2	Post-HIV vs Post-ART_1y
chr7-90187553-90187899	0.100161979965228	-0.918414749295485	0.016	0.031	1	cDC2	cDC2	Post-HIV vs Post-ART_1y
chr2-230876942-230878535	0.100162636036423	-0.617356681839918	0.052	0.075	1	cDC2	cDC2	Post-HIV vs Post-ART_1y
chr11-76460630-76461183	0.100168491682315	1.65263242949323	0.014	0.004	1	cDC2	cDC2	Post-HIV vs Post-ART_1y
chrX-48675716-48677250	0.100170930013791	-0.326600370661884	0.216	0.279	1	cDC2	cDC2	Post-HIV vs Post-ART_1y
chr6-10726333-10727433	0.100190576617725	0.528870130992715	0.036	0.025	1	cDC2	cDC2	Post-HIV vs Post-ART_1y
chr19-43465360-43465858	0.10019734780936	-0.408915819251949	0.07	0.094	1	cDC2	cDC2	Post-HIV vs Post-ART_1y
chr2-74334567-74335368	0.100222876056554	0.505778680242494	0.045	0.033	1	cDC2	cDC2	Post-HIV vs Post-ART_1y
chr11-36132699-36132977	0.100225429882556	0.780731815271972	0.013	0.007	1	cDC2	cDC2	Post-HIV vs Post-ART_1y
chr8-42037319-42038165	0.100226465998012	-0.38607206712419	0.121	0.162	1	cDC2	cDC2	Post-HIV vs Post-ART_1y
chrX-109720658-109721796	0.100230290329947	0.421352177782276	0.052	0.04	1	cDC2	cDC2	Post-HIV vs Post-ART_1y
chr14-22281292-22281926	0.100232859452866	1.32306346551527	0.014	0.006	1	cDC2	cDC2	Post-HIV vs Post-ART_1y
chr1-13960265-13960708	0.100233815638299	-1.16924758882113	0.005	0.012	1	cDC2	cDC2	Post-HIV vs Post-ART_1y
chr6-146912803-146913019	0.100236358009453	-1.68447424159561	0.004	0.013	1	cDC2	cDC2	Post-HIV vs Post-ART_1y
chr11-33742211-33743155	0.100245788056678	0.910613513017894	0.038	0.021	1	cDC2	cDC2	Post-HIV vs Post-ART_1y
chr18-45849527-45850307	0.100248113856337	-1.59604178485242	0.005	0.016	1	cDC2	cDC2	Post-HIV vs Post-ART_1y
chr17-18817524-18818306	0.100251542942233	-1.1428504019415	0.02	0.043	1	cDC2	cDC2	Post-HIV vs Post-ART_1y
chr16-4089948-4090775	0.100263538273133	-0.790221924885614	0.041	0.072	1	cDC2	cDC2	Post-HIV vs Post-ART_1y
chr4-163662797-163663121	0.100276445767423	-1.54055701944364	0.004	0.01	1	cDC2	cDC2	Post-HIV vs Post-ART_1y
chr13-98475474-98475864	0.100284827998158	-0.269291927744412	0.083	0.103	1	cDC2	cDC2	Post-HIV vs Post-ART_1y
chr3-19147913-19148631	0.100290001362726	1.04385726283699	0.022	0.01	1	cDC2	cDC2	Post-HIV vs Post-ART_1y
chr1-146932195-146932458	0.100293579951866	1.05652229642439	0.014	0.007	1	cDC2	cDC2	Post-HIV vs Post-ART_1y
chr6-127120706-127121701	0.100300432872743	-1.49341688125667	0.007	0.018	1	cDC2	cDC2	Post-HIV vs Post-ART_1y
chr1-160993613-160993907	0.10030172659511	-1.14817574189371	0.009	0.019	1	cDC2	cDC2	Post-HIV vs Post-ART_1y
chr10-95841361-95842249	0.100303809233787	0.166115341554473	0.094	0.087	1	cDC2	cDC2	Post-HIV vs Post-ART_1y
chr11-78337193-78337719	0.100304473391977	-1.28629433680431	0.005	0.013	1	cDC2	cDC2	Post-HIV vs Post-ART_1y
chr19-54792650-54793180	0.100309330189582	0.596980571617443	0.043	0.028	1	cDC2	cDC2	Post-HIV vs Post-ART_1y
chr17-57671593-57672723	0.100324432990957	0.453024002068907	0.085	0.06	1	cDC2	cDC2	Post-HIV vs Post-ART_1y
chr6-149189910-149190668	0.1003272492508	-1.75608076044671	0.005	0.021	1	cDC2	cDC2	Post-HIV vs Post-ART_1y
chr8-37786006-37786776	0.100327508359439	0.954459073542634	0.036	0.019	1	cDC2	cDC2	Post-HIV vs Post-ART_1y
chr18-22951701-22952201	0.100329049114772	-0.954255307221898	0.011	0.021	1	cDC2	cDC2	Post-HIV vs Post-ART_1y
chr2-85409816-85410778	0.100335256278895	-0.282332842047536	0.191	0.244	1	cDC2	cDC2	Post-HIV vs Post-ART_1y
chr20-35208047-35208877	0.100356022140975	-0.600947154980747	0.023	0.036	1	cDC2	cDC2	Post-HIV vs Post-ART_1y
chr17-17666011-17666219	0.100356248320412	-2.41355051835797	0.002	0.01	1	cDC2	cDC2	Post-HIV vs Post-ART_1y
chr19-18109450-18110743	0.100357466518502	0.35659727666259	0.146	0.12	1	cDC2	cDC2	Post-HIV vs Post-ART_1y
chr7-157851338-157852113	0.100359475324012	0.497456080266176	0.099	0.069	1	cDC2	cDC2	Post-HIV vs Post-ART_1y
chr8-21040810-21041610	0.100360991546915	-0.772795728946631	0.045	0.081	1	cDC2	cDC2	Post-HIV vs Post-ART_1y
chr9-73216058-73216305	0.100362379153274	-1.48245337204211	0.005	0.015	1	cDC2	cDC2	Post-HIV vs Post-ART_1y
chr14-96796774-96798305	0.100389677108427	-0.298656404409722	0.243	0.306	1	cDC2	cDC2	Post-HIV vs Post-ART_1y
chr13-31209176-31210079	0.100390287619868	0.676608891423857	0.013	0.007	1	cDC2	cDC2	Post-HIV vs Post-ART_1y
chr8-117881193-117881954	0.100392208482607	-0.334187957416401	0.123	0.163	1	cDC2	cDC2	Post-HIV vs Post-ART_1y
chr4-72302787-72303437	0.100403805966195	1.58232243008887	0.014	0.004	1	cDC2	cDC2	Post-HIV vs Post-ART_1y
chr6-151811002-151811393	0.10040539942059	2.0841357710753	0.013	0.003	1	cDC2	cDC2	Post-HIV vs Post-ART_1y
chr7-75077436-75077815	0.100413535582607	0.333348060672951	0.034	0.028	1	cDC2	cDC2	Post-HIV vs Post-ART_1y
chr12-121278122-121278924	0.100415295652389	0.570944686599046	0.05	0.033	1	cDC2	cDC2	Post-HIV vs Post-ART_1y
chr11-66353486-66353923	0.10041571878019	-0.887082300221475	0.013	0.021	1	cDC2	cDC2	Post-HIV vs Post-ART_1y
chr1-212749561-212750527	0.100424848404998	-0.529232480486098	0.047	0.066	1	cDC2	cDC2	Post-HIV vs Post-ART_1y
chr1-24981043-24981985	0.100428565415965	0.876847812261214	0.022	0.012	1	cDC2	cDC2	Post-HIV vs Post-ART_1y
chr1-43058382-43059104	0.100447706099322	0.310162187350707	0.034	0.03	1	cDC2	cDC2	Post-HIV vs Post-ART_1y
chr3-149393212-149394145	0.100458808274242	-0.714404624651857	0.023	0.039	1	cDC2	cDC2	Post-HIV vs Post-ART_1y
chr10-4849172-4850125	0.100484136991048	-0.40646131745165	0.11	0.156	1	cDC2	cDC2	Post-HIV vs Post-ART_1y
chr6-29827562-29828834	0.100489403994966	-0.719109351356839	0.016	0.028	1	cDC2	cDC2	Post-HIV vs Post-ART_1y
chr1-184875786-184876519	0.100502953480416	-0.370898981949446	0.065	0.084	1	cDC2	cDC2	Post-HIV vs Post-ART_1y
chr15-44550065-44551000	0.100505069105205	-0.724108611437231	0.027	0.045	1	cDC2	cDC2	Post-HIV vs Post-ART_1y
chr1-108038666-108039206	0.100507157636453	0.744906538722163	0.025	0.015	1	cDC2	cDC2	Post-HIV vs Post-ART_1y
chr1-145215700-145216233	0.100515360918188	0.762278498086704	0.04	0.024	1	cDC2	cDC2	Post-HIV vs Post-ART_1y
chr7-28878859-28879373	0.100519387496776	-1.00845483884043	0.011	0.021	1	cDC2	cDC2	Post-HIV vs Post-ART_1y
chr10-127990205-127991631	0.100526180883575	-0.451880546677009	0.065	0.091	1	cDC2	cDC2	Post-HIV vs Post-ART_1y
chr6-142702097-142703001	0.100527084666528	0.26768869050497	0.178	0.157	1	cDC2	cDC2	Post-HIV vs Post-ART_1y
chr7-77529270-77529624	0.100527247211289	-2.85182590109351	0.002	0.01	1	cDC2	cDC2	Post-HIV vs Post-ART_1y
chr7-101099543-101100681	0.100533543019396	-0.461704035304594	0.095	0.136	1	cDC2	cDC2	Post-HIV vs Post-ART_1y
chr2-17830060-17831033	0.100554830077242	-0.465559772132399	0.054	0.076	1	cDC2	cDC2	Post-HIV vs Post-ART_1y
chr4-101288480-101289098	0.100558559708495	0.276957026181661	0.032	0.027	1	cDC2	cDC2	Post-HIV vs Post-ART_1y
chr11-33187876-33188675	0.100561865126334	0.443747219411479	0.065	0.048	1	cDC2	cDC2	Post-HIV vs Post-ART_1y
chr2-143148057-143148398	0.100568193571223	0.950164256333971	0.018	0.009	1	cDC2	cDC2	Post-HIV vs Post-ART_1y
chr14-50020956-50021576	0.100581544448631	0.413407903571645	0.052	0.039	1	cDC2	cDC2	Post-HIV vs Post-ART_1y
chr10-102151358-102152884	0.100582129888607	0.117512097866307	0.373	0.36	1	cDC2	cDC2	Post-HIV vs Post-ART_1y
chr6-47334920-47336200	0.100584560088088	-0.586268629456704	0.065	0.1	1	cDC2	cDC2	Post-HIV vs Post-ART_1y
chr10-32317490-32319168	0.100585596223247	0.204831224125427	0.283	0.25	1	cDC2	cDC2	Post-HIV vs Post-ART_1y
chr10-128077416-128077700	0.10058806411417	-1.36665323261255	0.013	0.03	1	cDC2	cDC2	Post-HIV vs Post-ART_1y
chr11-33133621-33134982	0.100588888609427	1.50235190832827	0.013	0.004	1	cDC2	cDC2	Post-HIV vs Post-ART_1y
chrX-70451941-70452857	0.100590103559932	0.449922650530502	0.047	0.036	1	cDC2	cDC2	Post-HIV vs Post-ART_1y
chr2-128026608-128028708	0.100597996592594	-0.119046385290389	0.539	0.585	1	cDC2	cDC2	Post-HIV vs Post-ART_1y
chr13-29160890-29161117	0.100599789777834	-1.26008176269743	0.005	0.013	1	cDC2	cDC2	Post-HIV vs Post-ART_1y
chr19-46028629-46029224	0.100600245929434	0.908379494302352	0.041	0.021	1	cDC2	cDC2	Post-HIV vs Post-ART_1y
chr4-78890776-78891399	0.100600900483419	-0.997884241600385	0.007	0.013	1	cDC2	cDC2	Post-HIV vs Post-ART_1y
chr1-30707698-30708435	0.100625836076163	0.608257571398462	0.059	0.04	1	cDC2	cDC2	Post-HIV vs Post-ART_1y
chr13-94558494-94559720	0.100627197587438	1.07328046816334	0.011	0.004	1	cDC2	cDC2	Post-HIV vs Post-ART_1y
chr19-6588062-6588679	0.100628085365962	-0.894199027283958	0.025	0.046	1	cDC2	cDC2	Post-HIV vs Post-ART_1y
chr10-119602366-119602892	0.100637530118212	0.888840023629071	0.022	0.012	1	cDC2	cDC2	Post-HIV vs Post-ART_1y
chr16-1304100-1304607	0.100643664338456	-1.1652657988386	0.018	0.037	1	cDC2	cDC2	Post-HIV vs Post-ART_1y
chr13-99265350-99266150	0.100644612056576	0.287133080226867	0.043	0.037	1	cDC2	cDC2	Post-HIV vs Post-ART_1y
chr12-108826070-108827071	0.10065198051382	-0.398225188574964	0.09	0.118	1	cDC2	cDC2	Post-HIV vs Post-ART_1y
chr19-18365887-18366451	0.100656575191808	0.521179071750075	0.086	0.063	1	cDC2	cDC2	Post-HIV vs Post-ART_1y
chr10-89122305-89123910	0.100681947010827	-0.260546485936764	0.252	0.312	1	cDC2	cDC2	Post-HIV vs Post-ART_1y
chr3-146218896-146219191	0.100688008026737	-1.76919175747244	0.004	0.01	1	cDC2	cDC2	Post-HIV vs Post-ART_1y
chr4-39815241-39815906	0.100689406023003	-1.11336215613821	0.007	0.016	1	cDC2	cDC2	Post-HIV vs Post-ART_1y
chr4-112266671-112267117	0.100692845296107	1.50526116952215	0.013	0.004	1	cDC2	cDC2	Post-HIV vs Post-ART_1y
chr22-35616049-35616314	0.100707624935247	1.33466325761045	0.018	0.007	1	cDC2	cDC2	Post-HIV vs Post-ART_1y
chr8-144804536-144805324	0.100709179211545	-0.903221354627221	0.014	0.025	1	cDC2	cDC2	Post-HIV vs Post-ART_1y
chr19-49761771-49762148	0.100710946280083	-0.867272801308855	0.02	0.034	1	cDC2	cDC2	Post-HIV vs Post-ART_1y
chr3-12983882-12984609	0.100752016236012	0.552031605658266	0.058	0.037	1	cDC2	cDC2	Post-HIV vs Post-ART_1y
chr5-77086464-77088274	0.100756954342828	-0.2897433076978	0.144	0.172	1	cDC2	cDC2	Post-HIV vs Post-ART_1y
chr10-110006939-110008996	0.100757962448082	-0.280902718812561	0.252	0.3	1	cDC2	cDC2	Post-HIV vs Post-ART_1y
chr9-106023037-106023259	0.100761612642003	1.82889210340195	0.011	0.003	1	cDC2	cDC2	Post-HIV vs Post-ART_1y
chr11-87351684-87352113	0.100783068453284	-0.712498836634411	0.036	0.06	1	cDC2	cDC2	Post-HIV vs Post-ART_1y
chr3-10180266-10180616	0.100797285398265	-1.05090345078798	0.007	0.015	1	cDC2	cDC2	Post-HIV vs Post-ART_1y
chr8-118279025-118279952	0.100820556575979	-0.441432775251048	0.103	0.138	1	cDC2	cDC2	Post-HIV vs Post-ART_1y
chr12-108703594-108703842	0.100825180391148	2.11574193290867	0.013	0.003	1	cDC2	cDC2	Post-HIV vs Post-ART_1y
chr10-63515199-63515734	0.100834118968871	-1.92395388112431	0.004	0.015	1	cDC2	cDC2	Post-HIV vs Post-ART_1y
chr17-76727716-76728422	0.100842290979388	0.318838560811262	0.045	0.04	1	cDC2	cDC2	Post-HIV vs Post-ART_1y
chr1-89723851-89725332	0.100848023548712	-0.308098433196759	0.207	0.256	1	cDC2	cDC2	Post-HIV vs Post-ART_1y
chr8-137938250-137938619	0.100849022036555	0.819692137068593	0.023	0.013	1	cDC2	cDC2	Post-HIV vs Post-ART_1y
chr2-12554518-12555672	0.100849179039954	-0.853117439790271	0.022	0.04	1	cDC2	cDC2	Post-HIV vs Post-ART_1y
chr8-8806101-8806552	0.100850987360522	-1.08923324902093	0.009	0.019	1	cDC2	cDC2	Post-HIV vs Post-ART_1y
chr8-128973059-128974011	0.100868166932551	0.611550896619576	0.023	0.016	1	cDC2	cDC2	Post-HIV vs Post-ART_1y
chr1-16366650-16368078	0.100874380877677	0.0842206017631361	0.467	0.475	1	cDC2	cDC2	Post-HIV vs Post-ART_1y
chr1-6141564-6141874	0.100874687776489	-1.78065713933216	0.004	0.012	1	cDC2	cDC2	Post-HIV vs Post-ART_1y
chr8-67688943-67689287	0.100876653356251	-1.48377627554675	0.005	0.015	1	cDC2	cDC2	Post-HIV vs Post-ART_1y
chr5-10536602-10538247	0.100878416023699	0.290961741426082	0.094	0.078	1	cDC2	cDC2	Post-HIV vs Post-ART_1y
chr3-108172206-108172892	0.100884967224516	-2.66079492513431	0.002	0.01	1	cDC2	cDC2	Post-HIV vs Post-ART_1y
chr2-226057583-226058257	0.100891397855872	-2.84603825105943	0.002	0.012	1	cDC2	cDC2	Post-HIV vs Post-ART_1y
chr3-98562106-98562598	0.100893978184316	-0.722796381592827	0.022	0.034	1	cDC2	cDC2	Post-HIV vs Post-ART_1y
chr8-140527464-140527892	0.100897141234092	1.15245137973112	0.029	0.013	1	cDC2	cDC2	Post-HIV vs Post-ART_1y
chr17-1197162-1198770	0.100903672385787	-0.256675502791253	0.276	0.334	1	cDC2	cDC2	Post-HIV vs Post-ART_1y
chr4-67558279-67558899	0.100905339986042	-1.24614331118714	0.011	0.025	1	cDC2	cDC2	Post-HIV vs Post-ART_1y
chr5-139391836-139393492	0.100905734122595	0.224862778528061	0.286	0.246	1	cDC2	cDC2	Post-HIV vs Post-ART_1y
chr2-101960806-101962651	0.100916855393326	0.326317991852318	0.095	0.072	1	cDC2	cDC2	Post-HIV vs Post-ART_1y
chr11-62925801-62926616	0.100923852473302	1.17788870681369	0.016	0.007	1	cDC2	cDC2	Post-HIV vs Post-ART_1y
chr6-167090782-167091928	0.100948716602337	-0.227544915999133	0.256	0.307	1	cDC2	cDC2	Post-HIV vs Post-ART_1y
chr12-89451599-89452217	0.100963139695777	1.61161167260924	0.014	0.004	1	cDC2	cDC2	Post-HIV vs Post-ART_1y
chr6-90097839-90098673	0.100963338917783	-0.438203700463618	0.047	0.063	1	cDC2	cDC2	Post-HIV vs Post-ART_1y
chr9-134459142-134459586	0.100963707631267	0.497479290643307	0.16	0.12	1	cDC2	cDC2	Post-HIV vs Post-ART_1y
chr9-111022726-111023530	0.100966009998656	1.59463152854329	0.013	0.004	1	cDC2	cDC2	Post-HIV vs Post-ART_1y
chr13-50978618-50979601	0.100985692507933	0.806752782626656	0.031	0.018	1	cDC2	cDC2	Post-HIV vs Post-ART_1y
chr12-45204781-45206313	0.100998784325648	0.294887356766687	0.11	0.094	1	cDC2	cDC2	Post-HIV vs Post-ART_1y
chr11-47374444-47374804	0.101005222730315	-0.727846214173481	0.027	0.046	1	cDC2	cDC2	Post-HIV vs Post-ART_1y
chr9-123353892-123354384	0.101006505094792	0.572174379606321	0.054	0.04	1	cDC2	cDC2	Post-HIV vs Post-ART_1y
chr6-26607078-26607904	0.101017579802493	0.793251826810678	0.041	0.024	1	cDC2	cDC2	Post-HIV vs Post-ART_1y
chr2-91748773-91749310	0.101022256405714	-1.3358699923152	0.005	0.013	1	cDC2	cDC2	Post-HIV vs Post-ART_1y
chr8-81050729-81051322	0.101025728845087	-0.959205849262188	0.013	0.025	1	cDC2	cDC2	Post-HIV vs Post-ART_1y
chr1-171766419-171766993	0.101043150580087	2.38549062645858	0.013	0.003	1	cDC2	cDC2	Post-HIV vs Post-ART_1y
chr13-48214364-48215181	0.101051282096129	-2.32987126508989	0.002	0.01	1	cDC2	cDC2	Post-HIV vs Post-ART_1y
chr10-68052238-68052758	0.101058643241916	1.6718227104551	0.014	0.004	1	cDC2	cDC2	Post-HIV vs Post-ART_1y
chr21-44454601-44456241	0.101060175370836	0.264255159132532	0.2	0.169	1	cDC2	cDC2	Post-HIV vs Post-ART_1y
chr12-40104899-40106454	0.101072614566718	0.264401770993779	0.249	0.217	1	cDC2	cDC2	Post-HIV vs Post-ART_1y
chr2-69798407-69799502	0.101088567548887	-0.90728207286269	0.014	0.028	1	cDC2	cDC2	Post-HIV vs Post-ART_1y
chr11-14624982-14627169	0.101093880171757	-0.530373303857231	0.077	0.112	1	cDC2	cDC2	Post-HIV vs Post-ART_1y
chr8-128176195-128177044	0.101097480981207	-0.869415237440969	0.023	0.043	1	cDC2	cDC2	Post-HIV vs Post-ART_1y
chr16-3576107-3576666	0.10111541906127	0.641714578074482	0.02	0.013	1	cDC2	cDC2	Post-HIV vs Post-ART_1y
chr14-100603272-100603855	0.101117664094989	-0.63283839801068	0.023	0.036	1	cDC2	cDC2	Post-HIV vs Post-ART_1y
chrX-37813081-37813912	0.101128031565264	-0.733064954246465	0.022	0.036	1	cDC2	cDC2	Post-HIV vs Post-ART_1y
chrX-71662449-71663042	0.101128239719095	-1.14678013775511	0.011	0.022	1	cDC2	cDC2	Post-HIV vs Post-ART_1y
chr4-4762913-4763626	0.101163287014729	-0.993356803057481	0.005	0.012	1	cDC2	cDC2	Post-HIV vs Post-ART_1y
chr10-4034533-4035872	0.101164652568863	0.622196727407345	0.049	0.031	1	cDC2	cDC2	Post-HIV vs Post-ART_1y
chr3-17233191-17233797	0.101165423750019	-0.818751044944518	0.043	0.076	1	cDC2	cDC2	Post-HIV vs Post-ART_1y
chr8-37873377-37874895	0.101185437193735	0.147398957421906	0.171	0.16	1	cDC2	cDC2	Post-HIV vs Post-ART_1y
chr4-159190080-159190864	0.101185983431976	1.14389297054818	0.02	0.009	1	cDC2	cDC2	Post-HIV vs Post-ART_1y
chr17-82279691-82279894	0.101195711212184	1.2390928351687	0.014	0.006	1	cDC2	cDC2	Post-HIV vs Post-ART_1y
chr20-7897432-7898304	0.101204289932965	0.617059682664942	0.02	0.013	1	cDC2	cDC2	Post-HIV vs Post-ART_1y
chr3-102078473-102079734	0.10121983897276	-1.37790154849236	0.011	0.027	1	cDC2	cDC2	Post-HIV vs Post-ART_1y
chr6-157563671-157564127	0.101225347073717	-1.68000516060354	0.005	0.015	1	cDC2	cDC2	Post-HIV vs Post-ART_1y
chr6-157227597-157228239	0.101231250493403	1.00589921013159	0.013	0.006	1	cDC2	cDC2	Post-HIV vs Post-ART_1y
chr10-3972405-3973307	0.101245053094539	1.32893534195367	0.011	0.004	1	cDC2	cDC2	Post-HIV vs Post-ART_1y
chr14-92780250-92781102	0.10125439098573	-0.492246619410974	0.088	0.126	1	cDC2	cDC2	Post-HIV vs Post-ART_1y
chr16-87235673-87236955	0.101262012428139	-0.680733317939654	0.027	0.045	1	cDC2	cDC2	Post-HIV vs Post-ART_1y
chr3-8356386-8357858	0.101273861537607	0.741618638547965	0.023	0.016	1	cDC2	cDC2	Post-HIV vs Post-ART_1y
chr2-226307320-226307920	0.101274582229155	-0.699673627141049	0.016	0.027	1	cDC2	cDC2	Post-HIV vs Post-ART_1y
chr19-13842276-13843115	0.101278570391311	0.22339295837007	0.344	0.315	1	cDC2	cDC2	Post-HIV vs Post-ART_1y
chr16-85931631-85932377	0.10127913869646	-0.470058647301106	0.056	0.076	1	cDC2	cDC2	Post-HIV vs Post-ART_1y
chr10-48511566-48512435	0.101279191693717	-0.405414534417272	0.157	0.213	1	cDC2	cDC2	Post-HIV vs Post-ART_1y
chr6-139883493-139884089	0.101280816327249	0.465863415126061	0.036	0.027	1	cDC2	cDC2	Post-HIV vs Post-ART_1y
chr11-75689140-75690595	0.101284226745097	-0.317615770810182	0.097	0.13	1	cDC2	cDC2	Post-HIV vs Post-ART_1y
chr7-77420831-77421527	0.10129640848083	0.490055700391426	0.05	0.036	1	cDC2	cDC2	Post-HIV vs Post-ART_1y
chr14-35121086-35123330	0.101304567905771	-0.240227874851892	0.384	0.469	1	cDC2	cDC2	Post-HIV vs Post-ART_1y
chr2-223779686-223780492	0.101310593941611	0.743671246066809	0.043	0.025	1	cDC2	cDC2	Post-HIV vs Post-ART_1y
chr1-110673839-110675413	0.101315380651827	0.445957615425963	0.126	0.097	1	cDC2	cDC2	Post-HIV vs Post-ART_1y
chr16-89153059-89153874	0.101319130376227	0.874611902461826	0.031	0.018	1	cDC2	cDC2	Post-HIV vs Post-ART_1y
chr10-75613611-75613810	0.101323623695217	0.747313276149901	0.02	0.012	1	cDC2	cDC2	Post-HIV vs Post-ART_1y
chr12-54427616-54429155	0.101330864280511	-0.250457353329928	0.139	0.169	1	cDC2	cDC2	Post-HIV vs Post-ART_1y
chr10-31000431-31001216	0.101332113881418	0.791853217319505	0.041	0.024	1	cDC2	cDC2	Post-HIV vs Post-ART_1y
chr5-180024216-180025061	0.101338335511437	1.02708129078674	0.014	0.007	1	cDC2	cDC2	Post-HIV vs Post-ART_1y
chr20-8319754-8320599	0.101342863774822	0.701878163948874	0.027	0.016	1	cDC2	cDC2	Post-HIV vs Post-ART_1y
chr6-157822478-157824502	0.101343472768722	0.253121528630315	0.346	0.312	1	cDC2	cDC2	Post-HIV vs Post-ART_1y
chr6-83546353-83547065	0.101346611637705	-0.788341582774652	0.034	0.063	1	cDC2	cDC2	Post-HIV vs Post-ART_1y
chr5-157611254-157611965	0.101390616642168	-0.648554439559712	0.072	0.112	1	cDC2	cDC2	Post-HIV vs Post-ART_1y
chr20-4089792-4090598	0.101398182640387	-0.516670337913189	0.038	0.051	1	cDC2	cDC2	Post-HIV vs Post-ART_1y
chr15-42788614-42789048	0.101410241003509	0.83424433570578	0.011	0.006	1	cDC2	cDC2	Post-HIV vs Post-ART_1y
chr18-23090979-23091895	0.101414587527107	-0.533903974671105	0.058	0.082	1	cDC2	cDC2	Post-HIV vs Post-ART_1y
chr1-63327570-63327901	0.101418191389401	0.795484932657701	0.056	0.033	1	cDC2	cDC2	Post-HIV vs Post-ART_1y
chr1-234501097-234501421	0.101420648888366	0.47544980218002	0.047	0.034	1	cDC2	cDC2	Post-HIV vs Post-ART_1y
chr15-34336928-34338238	0.101424370088074	-0.234720756948841	0.301	0.351	1	cDC2	cDC2	Post-HIV vs Post-ART_1y
chr10-132158859-132159787	0.101434119274648	1.16555936892155	0.013	0.006	1	cDC2	cDC2	Post-HIV vs Post-ART_1y
chr8-22755719-22756622	0.101436097297341	-0.519722459010906	0.128	0.175	1	cDC2	cDC2	Post-HIV vs Post-ART_1y
chr9-15298965-15300152	0.101437374012367	0.58593374568816	0.018	0.015	1	cDC2	cDC2	Post-HIV vs Post-ART_1y
chr22-42855984-42857704	0.101447188016755	0.279710418272017	0.434	0.397	1	cDC2	cDC2	Post-HIV vs Post-ART_1y
chr7-2062997-2064105	0.101450646781524	0.853470015938093	0.043	0.024	1	cDC2	cDC2	Post-HIV vs Post-ART_1y
chr15-66524836-66525250	0.101450775015034	0.727350449300372	0.02	0.012	1	cDC2	cDC2	Post-HIV vs Post-ART_1y
chr2-237591045-237591964	0.101457402251675	-0.691411247276643	0.043	0.072	1	cDC2	cDC2	Post-HIV vs Post-ART_1y
chr3-113055975-113056225	0.101461784306399	1.95423631942775	0.013	0.003	1	cDC2	cDC2	Post-HIV vs Post-ART_1y
chr12-8376851-8377061	0.101477354577834	-1.69916653987524	0.004	0.012	1	cDC2	cDC2	Post-HIV vs Post-ART_1y
chr11-86595453-86595799	0.101478158141242	0.397865426635624	0.018	0.012	1	cDC2	cDC2	Post-HIV vs Post-ART_1y
chr2-11901070-11901317	0.101485018343352	-1.43197190614799	0.007	0.019	1	cDC2	cDC2	Post-HIV vs Post-ART_1y
chr2-68282525-68283120	0.101492152249539	0.950406085846568	0.018	0.01	1	cDC2	cDC2	Post-HIV vs Post-ART_1y
chr21-41167207-41168871	0.101521495913935	-0.695504559291817	0.022	0.036	1	cDC2	cDC2	Post-HIV vs Post-ART_1y
chr9-99118615-99119492	0.101538500102035	0.319360480436076	0.095	0.076	1	cDC2	cDC2	Post-HIV vs Post-ART_1y
chr11-70364643-70365649	0.101541510508577	1.1675991590826	0.013	0.006	1	cDC2	cDC2	Post-HIV vs Post-ART_1y
chr8-140932558-140932981	0.101541822108856	-1.32633291013759	0.005	0.015	1	cDC2	cDC2	Post-HIV vs Post-ART_1y
chr8-100648997-100649915	0.101542472673597	-1.03415746280388	0.005	0.012	1	cDC2	cDC2	Post-HIV vs Post-ART_1y
chr6-41066682-41067149	0.101547824727775	0.855310799103213	0.038	0.021	1	cDC2	cDC2	Post-HIV vs Post-ART_1y
chr22-17742072-17742888	0.101554349255256	0.37874279618301	0.063	0.048	1	cDC2	cDC2	Post-HIV vs Post-ART_1y
chr9-71487071-71487505	0.101560982787068	-1.07026511229823	0.007	0.016	1	cDC2	cDC2	Post-HIV vs Post-ART_1y
chr17-17757173-17758702	0.101571114131278	0.257160436859818	0.056	0.046	1	cDC2	cDC2	Post-HIV vs Post-ART_1y
chr20-32528119-32528821	0.10158037266842	0.628197485861437	0.025	0.015	1	cDC2	cDC2	Post-HIV vs Post-ART_1y
chr11-116905998-116906764	0.10159201048169	0.886226556702826	0.027	0.015	1	cDC2	cDC2	Post-HIV vs Post-ART_1y
chr8-142943554-142943935	0.101593401970833	0.725770096242367	0.013	0.007	1	cDC2	cDC2	Post-HIV vs Post-ART_1y
chr10-133380966-133381514	0.101604016192026	0.50629895155868	0.038	0.028	1	cDC2	cDC2	Post-HIV vs Post-ART_1y
chr14-50542577-50543381	0.101608959177917	0.67113631307451	0.031	0.019	1	cDC2	cDC2	Post-HIV vs Post-ART_1y
chr11-88102200-88102998	0.1016109409217	0.816165588147713	0.014	0.009	1	cDC2	cDC2	Post-HIV vs Post-ART_1y
chr1-228696972-228697666	0.101611562064836	1.42897377352918	0.016	0.006	1	cDC2	cDC2	Post-HIV vs Post-ART_1y
chr17-75854091-75854527	0.101612123342873	-0.740785001240395	0.025	0.042	1	cDC2	cDC2	Post-HIV vs Post-ART_1y
chr2-202750137-202751016	0.101626006307412	1.2150749991028	0.016	0.007	1	cDC2	cDC2	Post-HIV vs Post-ART_1y
chr3-98769386-98769823	0.101628518849697	0.687437277770643	0.027	0.016	1	cDC2	cDC2	Post-HIV vs Post-ART_1y
chr1-93041937-93043074	0.101629064098341	-0.0221779630378909	0.072	0.066	1	cDC2	cDC2	Post-HIV vs Post-ART_1y
chr12-166453-166752	0.101640168141646	1.8525914833588	0.011	0.003	1	cDC2	cDC2	Post-HIV vs Post-ART_1y
chr3-30635729-30636051	0.101663307943907	-0.812582201968332	0.029	0.054	1	cDC2	cDC2	Post-HIV vs Post-ART_1y
chr4-67726940-67727517	0.101668441621494	-2.55757584377248	0.002	0.01	1	cDC2	cDC2	Post-HIV vs Post-ART_1y
chr22-50340434-50340915	0.101669500912078	-1.07980813563365	0.009	0.018	1	cDC2	cDC2	Post-HIV vs Post-ART_1y
chr8-129970165-129970459	0.101671338940186	-0.697021732903036	0.025	0.042	1	cDC2	cDC2	Post-HIV vs Post-ART_1y
chr6-139291529-139292408	0.101671407738682	-0.41584156042736	0.081	0.112	1	cDC2	cDC2	Post-HIV vs Post-ART_1y
chr6-16730952-16732364	0.101672519673406	0.809372589207673	0.02	0.012	1	cDC2	cDC2	Post-HIV vs Post-ART_1y
chr16-17162301-17162886	0.101676513232169	-0.659966747971747	0.023	0.037	1	cDC2	cDC2	Post-HIV vs Post-ART_1y
chr17-16588739-16589707	0.101685779824204	0.151261239884513	0.18	0.171	1	cDC2	cDC2	Post-HIV vs Post-ART_1y
chr14-92253765-92253966	0.101718628483522	-1.48169157976242	0.007	0.019	1	cDC2	cDC2	Post-HIV vs Post-ART_1y
chr18-76709482-76710096	0.101734884723577	0.211995682978864	0.07	0.06	1	cDC2	cDC2	Post-HIV vs Post-ART_1y
chr10-16981067-16981583	0.101742909776802	-1.05705370505947	0.005	0.01	1	cDC2	cDC2	Post-HIV vs Post-ART_1y
chr2-176814352-176815058	0.101748936835268	-1.53989374601699	0.004	0.01	1	cDC2	cDC2	Post-HIV vs Post-ART_1y
chr18-10536245-10536734	0.101749439066177	-0.967677709691351	0.011	0.021	1	cDC2	cDC2	Post-HIV vs Post-ART_1y
chr6-16699077-16699772	0.101752523446854	-0.697562727492212	0.032	0.049	1	cDC2	cDC2	Post-HIV vs Post-ART_1y
chr10-61284146-61284576	0.101757830098746	-1.00661453690481	0.013	0.024	1	cDC2	cDC2	Post-HIV vs Post-ART_1y
chr8-89725740-89726199	0.101760170575049	-0.490933491374622	0.095	0.129	1	cDC2	cDC2	Post-HIV vs Post-ART_1y
chr4-41532858-41533215	0.101764275655912	-1.86285647392114	0.004	0.013	1	cDC2	cDC2	Post-HIV vs Post-ART_1y
chr13-40982446-40983124	0.101765634497415	-0.564677552145177	0.067	0.1	1	cDC2	cDC2	Post-HIV vs Post-ART_1y
chr10-110215867-110216138	0.101769377279057	-1.19133184075194	0.009	0.021	1	cDC2	cDC2	Post-HIV vs Post-ART_1y
chr7-70682549-70682874	0.101770566114017	0.896289036904792	0.014	0.007	1	cDC2	cDC2	Post-HIV vs Post-ART_1y
chr2-10035641-10036913	0.101772854475082	-0.354494749376732	0.142	0.184	1	cDC2	cDC2	Post-HIV vs Post-ART_1y
chr1-46325414-46326126	0.10177761474479	-1.48855058074254	0.007	0.019	1	cDC2	cDC2	Post-HIV vs Post-ART_1y
chr14-92770490-92770689	0.101792062074215	-1.56916741908233	0.005	0.016	1	cDC2	cDC2	Post-HIV vs Post-ART_1y
chr4-102518415-102519186	0.101793573773093	-0.987410079122454	0.014	0.03	1	cDC2	cDC2	Post-HIV vs Post-ART_1y
chr17-31403916-31404469	0.101795655283815	-1.16120855469057	0.007	0.016	1	cDC2	cDC2	Post-HIV vs Post-ART_1y
chr10-119550672-119551210	0.101796546156065	-0.751669289046297	0.023	0.039	1	cDC2	cDC2	Post-HIV vs Post-ART_1y
chr7-132430399-132431806	0.101799195609936	-0.762088997627449	0.054	0.091	1	cDC2	cDC2	Post-HIV vs Post-ART_1y
chr14-92529925-92530152	0.101816970290076	-1.29906979701824	0.007	0.018	1	cDC2	cDC2	Post-HIV vs Post-ART_1y
chr14-89724487-89724804	0.101822692246589	0.836211743595088	0.036	0.021	1	cDC2	cDC2	Post-HIV vs Post-ART_1y
chr2-37761813-37762626	0.101825404689519	-0.566670455283635	0.072	0.105	1	cDC2	cDC2	Post-HIV vs Post-ART_1y
chr1-212579933-212580482	0.101826716241838	2.8594417096999	0.011	0.001	1	cDC2	cDC2	Post-HIV vs Post-ART_1y
chr5-177591631-177592813	0.101836437855921	-0.381807473189402	0.169	0.22	1	cDC2	cDC2	Post-HIV vs Post-ART_1y
chr2-201260265-201260834	0.101844676130768	-0.457226248536738	0.115	0.162	1	cDC2	cDC2	Post-HIV vs Post-ART_1y
chr17-3787392-3788548	0.101855761254365	0.920637350918811	0.025	0.013	1	cDC2	cDC2	Post-HIV vs Post-ART_1y
chr9-71830786-71831409	0.101858716960177	1.13379288690157	0.011	0.004	1	cDC2	cDC2	Post-HIV vs Post-ART_1y
chr17-44041089-44041781	0.101864668552618	-0.877209697731437	0.018	0.036	1	cDC2	cDC2	Post-HIV vs Post-ART_1y
chr7-26281925-26282339	0.101869913449435	-1.40775883012721	0.005	0.015	1	cDC2	cDC2	Post-HIV vs Post-ART_1y
chr2-43100561-43101071	0.101880417610083	0.939263503541168	0.023	0.012	1	cDC2	cDC2	Post-HIV vs Post-ART_1y
chr1-154715684-154716281	0.101886094560234	-0.523773090657942	0.054	0.084	1	cDC2	cDC2	Post-HIV vs Post-ART_1y
chr5-134503003-134503973	0.101887683021188	-0.171779866771529	0.072	0.082	1	cDC2	cDC2	Post-HIV vs Post-ART_1y
chr21-34132271-34133753	0.101899574734058	0.685150510263479	0.036	0.022	1	cDC2	cDC2	Post-HIV vs Post-ART_1y
chr14-61643476-61645133	0.101902007132559	-0.737830746556331	0.018	0.03	1	cDC2	cDC2	Post-HIV vs Post-ART_1y
chr3-194193698-194194666	0.101910620622668	-0.758213902958991	0.016	0.028	1	cDC2	cDC2	Post-HIV vs Post-ART_1y
chr9-71823955-71824640	0.101917616015147	-0.843873473115734	0.031	0.055	1	cDC2	cDC2	Post-HIV vs Post-ART_1y
chr14-21202159-21202693	0.101924112652369	-0.668201730228744	0.02	0.033	1	cDC2	cDC2	Post-HIV vs Post-ART_1y
chr5-175759923-175760392	0.101928146946183	-0.947906035330636	0.009	0.018	1	cDC2	cDC2	Post-HIV vs Post-ART_1y
chr21-28051634-28051867	0.101929145637513	-1.62441943649914	0.004	0.01	1	cDC2	cDC2	Post-HIV vs Post-ART_1y
chrX-39201313-39201675	0.101947908840835	-0.793304556664936	0.022	0.036	1	cDC2	cDC2	Post-HIV vs Post-ART_1y
chr12-89039968-89040760	0.101951873769276	-1.00601713250633	0.018	0.036	1	cDC2	cDC2	Post-HIV vs Post-ART_1y
chr9-68563876-68564363	0.1019576722422	-0.720282906399762	0.022	0.037	1	cDC2	cDC2	Post-HIV vs Post-ART_1y
chr4-38055594-38056059	0.101960259260235	-1.60529307050627	0.005	0.018	1	cDC2	cDC2	Post-HIV vs Post-ART_1y
chr1-153360197-153360466	0.101968819770367	-1.03233758789526	0.016	0.033	1	cDC2	cDC2	Post-HIV vs Post-ART_1y
chr11-77147528-77148382	0.10197052926968	0.446602277225112	0.041	0.031	1	cDC2	cDC2	Post-HIV vs Post-ART_1y
chr9-88387246-88389357	0.101978222474639	0.238928624143331	0.373	0.334	1	cDC2	cDC2	Post-HIV vs Post-ART_1y
chr1-9082667-9083657	0.101980945491556	0.430961999112174	0.081	0.06	1	cDC2	cDC2	Post-HIV vs Post-ART_1y
chr18-45008669-45009382	0.101988105141922	-1.56459264167601	0.004	0.012	1	cDC2	cDC2	Post-HIV vs Post-ART_1y
chr17-43700891-43701718	0.10199567068886	-0.447787843657625	0.068	0.093	1	cDC2	cDC2	Post-HIV vs Post-ART_1y
chr15-100601241-100603350	0.102010078775627	0.0944908281914969	0.517	0.499	1	cDC2	cDC2	Post-HIV vs Post-ART_1y
chr6-25026781-25027909	0.102023157225935	0.64718171385811	0.049	0.034	1	cDC2	cDC2	Post-HIV vs Post-ART_1y
chr18-31275619-31276017	0.10202686157211	1.41485845386486	0.022	0.009	1	cDC2	cDC2	Post-HIV vs Post-ART_1y
chr6-11309916-11310925	0.102031650839943	-0.462934777768774	0.034	0.048	1	cDC2	cDC2	Post-HIV vs Post-ART_1y
chr5-172688457-172689153	0.102034755031339	0.855591574937622	0.027	0.015	1	cDC2	cDC2	Post-HIV vs Post-ART_1y
chr8-22614554-22614872	0.102042721335281	0.583416953985173	0.011	0.007	1	cDC2	cDC2	Post-HIV vs Post-ART_1y
chr12-8492612-8493537	0.102057865263355	-0.319306128518863	0.133	0.172	1	cDC2	cDC2	Post-HIV vs Post-ART_1y
chr14-71597433-71598523	0.102072147642573	-0.723119074909166	0.049	0.084	1	cDC2	cDC2	Post-HIV vs Post-ART_1y
chr19-8065007-8065865	0.102081404907206	0.523563268106676	0.034	0.024	1	cDC2	cDC2	Post-HIV vs Post-ART_1y
chrX-20224692-20225375	0.102089292893211	-1.69184310365269	0.005	0.018	1	cDC2	cDC2	Post-HIV vs Post-ART_1y
chr22-17800493-17801149	0.102091685332561	-0.332486767099573	0.148	0.195	1	cDC2	cDC2	Post-HIV vs Post-ART_1y
chr5-89270994-89272217	0.102094035914133	0.441070936603575	0.036	0.027	1	cDC2	cDC2	Post-HIV vs Post-ART_1y
chr10-4847442-4847966	0.102116096463705	-0.829252107775199	0.029	0.052	1	cDC2	cDC2	Post-HIV vs Post-ART_1y
chr6-15817480-15817902	0.102118766407905	0.705909558035509	0.02	0.012	1	cDC2	cDC2	Post-HIV vs Post-ART_1y
chr18-74248957-74249622	0.102125543756722	0.970266325067476	0.022	0.01	1	cDC2	cDC2	Post-HIV vs Post-ART_1y
chr2-16660102-16660425	0.102132414301315	-0.877972518916174	0.02	0.037	1	cDC2	cDC2	Post-HIV vs Post-ART_1y
chr1-37922514-37923203	0.10213312083237	0.248504575128321	0.124	0.111	1	cDC2	cDC2	Post-HIV vs Post-ART_1y
chr7-105814434-105814824	0.102147481710682	-0.995588958400166	0.007	0.015	1	cDC2	cDC2	Post-HIV vs Post-ART_1y
chr9-108209159-108209425	0.102150162911174	-1.30588848981307	0.007	0.016	1	cDC2	cDC2	Post-HIV vs Post-ART_1y
chr14-50871814-50872454	0.102161929419857	-0.506961840146237	0.023	0.031	1	cDC2	cDC2	Post-HIV vs Post-ART_1y
chr2-231348754-231349185	0.102164535214716	0.962180740062366	0.014	0.007	1	cDC2	cDC2	Post-HIV vs Post-ART_1y
chr16-89837211-89838335	0.102169773806922	-0.535985092686593	0.085	0.126	1	cDC2	cDC2	Post-HIV vs Post-ART_1y
chr1-3676692-3677911	0.102179271780943	0.168471410342748	0.16	0.148	1	cDC2	cDC2	Post-HIV vs Post-ART_1y
chr1-41689379-41690061	0.102181093178779	0.769242642822532	0.013	0.007	1	cDC2	cDC2	Post-HIV vs Post-ART_1y
chr5-40257782-40258685	0.102185587190733	0.527082026241592	0.05	0.036	1	cDC2	cDC2	Post-HIV vs Post-ART_1y
chr8-81956620-81957118	0.102190501212154	-0.809974308326749	0.022	0.036	1	cDC2	cDC2	Post-HIV vs Post-ART_1y
chr7-74908435-74908914	0.102199816680649	1.98622350104692	0.011	0.003	1	cDC2	cDC2	Post-HIV vs Post-ART_1y
chr22-36884634-36885830	0.102201405950894	-0.445525130941269	0.041	0.055	1	cDC2	cDC2	Post-HIV vs Post-ART_1y
chr3-156673772-156676255	0.102206349614544	0.0600231075053294	0.569	0.556	1	cDC2	cDC2	Post-HIV vs Post-ART_1y
chr2-25160031-25160238	0.102210935486976	-0.988702610082062	0.005	0.01	1	cDC2	cDC2	Post-HIV vs Post-ART_1y
chr1-184929691-184931129	0.102217175544471	0.738059104020054	0.029	0.018	1	cDC2	cDC2	Post-HIV vs Post-ART_1y
chr3-187749916-187750418	0.102223034568156	-0.657818951904499	0.027	0.042	1	cDC2	cDC2	Post-HIV vs Post-ART_1y
chr5-170503710-170504475	0.102228414996172	0.482133571004521	0.047	0.034	1	cDC2	cDC2	Post-HIV vs Post-ART_1y
chr3-15342875-15343455	0.1022497828358	0.491638256446892	0.117	0.084	1	cDC2	cDC2	Post-HIV vs Post-ART_1y
chr6-111369341-111369991	0.10225889248723	1.06751711421863	0.016	0.007	1	cDC2	cDC2	Post-HIV vs Post-ART_1y
chr5-72465453-72466252	0.102264418239557	-0.504051776300383	0.086	0.121	1	cDC2	cDC2	Post-HIV vs Post-ART_1y
chr2-27956704-27957257	0.102269490813308	-0.539846801064366	0.052	0.075	1	cDC2	cDC2	Post-HIV vs Post-ART_1y
chr11-86183684-86184033	0.102280203568551	-0.520739026518159	0.025	0.036	1	cDC2	cDC2	Post-HIV vs Post-ART_1y
chr9-15416592-15417202	0.102287133441364	1.54030294046514	0.016	0.006	1	cDC2	cDC2	Post-HIV vs Post-ART_1y
chr4-87985098-87985905	0.10229920605877	0.730602786716864	0.02	0.012	1	cDC2	cDC2	Post-HIV vs Post-ART_1y
chr9-137114219-137115318	0.102305637956187	0.245249181269628	0.162	0.136	1	cDC2	cDC2	Post-HIV vs Post-ART_1y
chr5-14594418-14595710	0.102321672430617	-0.361605473969091	0.101	0.132	1	cDC2	cDC2	Post-HIV vs Post-ART_1y
chr20-46580735-46581770	0.102338522701651	-0.808781044172496	0.013	0.024	1	cDC2	cDC2	Post-HIV vs Post-ART_1y
chr4-76407591-76408035	0.102354430313693	-1.61889470603416	0.005	0.016	1	cDC2	cDC2	Post-HIV vs Post-ART_1y
chr21-41612305-41612971	0.102389921434253	1.33104439078671	0.025	0.01	1	cDC2	cDC2	Post-HIV vs Post-ART_1y
chr3-113493945-113494421	0.102395084479777	-1.19916598796483	0.011	0.024	1	cDC2	cDC2	Post-HIV vs Post-ART_1y
chr18-57073486-57074044	0.102406011797127	-0.673913987054641	0.027	0.043	1	cDC2	cDC2	Post-HIV vs Post-ART_1y
chr15-74545877-74546734	0.102408478973485	-0.431894607867209	0.141	0.189	1	cDC2	cDC2	Post-HIV vs Post-ART_1y
chr1-39936436-39937112	0.102413254647005	-0.589430922481453	0.086	0.126	1	cDC2	cDC2	Post-HIV vs Post-ART_1y
chr2-195610298-195611273	0.102427256041531	-0.330613283504898	0.077	0.097	1	cDC2	cDC2	Post-HIV vs Post-ART_1y
chr5-157729656-157730236	0.102436334873907	-1.44556515065385	0.005	0.015	1	cDC2	cDC2	Post-HIV vs Post-ART_1y
chr6-13794635-13795465	0.102440384789638	0.361173004567274	0.047	0.036	1	cDC2	cDC2	Post-HIV vs Post-ART_1y
chr15-67161388-67162270	0.102447531312795	-0.866332622117028	0.016	0.028	1	cDC2	cDC2	Post-HIV vs Post-ART_1y
chr13-97224962-97225200	0.10245356786414	0.809864391756814	0.016	0.009	1	cDC2	cDC2	Post-HIV vs Post-ART_1y
chr2-96463087-96463412	0.102455719792478	1.94933739790247	0.011	0.003	1	cDC2	cDC2	Post-HIV vs Post-ART_1y
chr7-22871840-22872740	0.10246697123073	-0.897268780796419	0.016	0.031	1	cDC2	cDC2	Post-HIV vs Post-ART_1y
chr17-18362523-18363818	0.102490135692906	0.315068484140773	0.274	0.232	1	cDC2	cDC2	Post-HIV vs Post-ART_1y
chr5-132410172-132411935	0.10249309277793	0.122147652900496	0.277	0.28	1	cDC2	cDC2	Post-HIV vs Post-ART_1y
chr16-10560528-10561670	0.102510768890043	-0.797478919680289	0.031	0.052	1	cDC2	cDC2	Post-HIV vs Post-ART_1y
chr7-92259647-92260732	0.102512964498911	1.03409484978948	0.018	0.009	1	cDC2	cDC2	Post-HIV vs Post-ART_1y
chr1-155834221-155834790	0.102534317796704	0.672074776611309	0.016	0.01	1	cDC2	cDC2	Post-HIV vs Post-ART_1y
chr16-27321200-27321795	0.102537621515051	0.570061889714867	0.059	0.04	1	cDC2	cDC2	Post-HIV vs Post-ART_1y
chr4-42568498-42568955	0.102555403475647	0.732350357923953	0.018	0.01	1	cDC2	cDC2	Post-HIV vs Post-ART_1y
chr10-101834354-101834752	0.10256936656785	0.333687636760827	0.153	0.118	1	cDC2	cDC2	Post-HIV vs Post-ART_1y
chr5-73693445-73694505	0.102569441939194	1.50053899465723	0.011	0.004	1	cDC2	cDC2	Post-HIV vs Post-ART_1y
chr3-32120118-32121069	0.102569768665858	0.642756869249165	0.047	0.03	1	cDC2	cDC2	Post-HIV vs Post-ART_1y
chr1-220979184-220979810	0.10262872641869	1.81516523635844	0.016	0.004	1	cDC2	cDC2	Post-HIV vs Post-ART_1y
chr12-110014927-110015472	0.102632309814807	0.304010631217608	0.092	0.073	1	cDC2	cDC2	Post-HIV vs Post-ART_1y
chr6-7373673-7374100	0.102632412296089	-1.34909148700326	0.007	0.018	1	cDC2	cDC2	Post-HIV vs Post-ART_1y
chr4-124262246-124262528	0.102634387270792	1.03591104740703	0.014	0.007	1	cDC2	cDC2	Post-HIV vs Post-ART_1y
chr1-167601198-167601902	0.102645408818159	-0.454654343018889	0.119	0.169	1	cDC2	cDC2	Post-HIV vs Post-ART_1y
chr16-81035271-81036749	0.102649477043876	0.199872192530685	0.234	0.198	1	cDC2	cDC2	Post-HIV vs Post-ART_1y
chr6-38673527-38674124	0.102670487645663	-0.314045122937601	0.036	0.045	1	cDC2	cDC2	Post-HIV vs Post-ART_1y
chr1-39875850-39876629	0.102676399120935	-0.613267738474618	0.05	0.078	1	cDC2	cDC2	Post-HIV vs Post-ART_1y
chr5-159106093-159107138	0.102677118795007	-0.468502231979388	0.058	0.079	1	cDC2	cDC2	Post-HIV vs Post-ART_1y
chr13-75540935-75541707	0.102693180198889	-0.460087912807523	0.117	0.163	1	cDC2	cDC2	Post-HIV vs Post-ART_1y
chr17-37843860-37844997	0.102695009956638	0.250257201246083	0.155	0.135	1	cDC2	cDC2	Post-HIV vs Post-ART_1y
chr3-171566377-171567151	0.102697476725791	0.524620038265013	0.016	0.01	1	cDC2	cDC2	Post-HIV vs Post-ART_1y
chr17-7079928-7080631	0.102701872788885	0.416702511149291	0.059	0.048	1	cDC2	cDC2	Post-HIV vs Post-ART_1y
chr7-134635699-134636374	0.102703494941019	1.04821602081443	0.018	0.009	1	cDC2	cDC2	Post-HIV vs Post-ART_1y
chr16-72050809-72051432	0.10271140160791	1.12036117813029	0.011	0.004	1	cDC2	cDC2	Post-HIV vs Post-ART_1y
chr9-136308979-136309562	0.102719168699346	1.26839745709506	0.02	0.009	1	cDC2	cDC2	Post-HIV vs Post-ART_1y
chr12-89179912-89180382	0.10272184166581	-0.562276103881846	0.043	0.064	1	cDC2	cDC2	Post-HIV vs Post-ART_1y
chr7-112414805-112415227	0.102724308152636	1.19502054220477	0.011	0.004	1	cDC2	cDC2	Post-HIV vs Post-ART_1y
chr19-3429173-3430036	0.102724957225383	-0.525026509135293	0.052	0.075	1	cDC2	cDC2	Post-HIV vs Post-ART_1y
chr17-1627733-1630338	0.102725774309515	0.144888026736124	0.391	0.379	1	cDC2	cDC2	Post-HIV vs Post-ART_1y
chr12-11808950-11810453	0.102744216809365	-0.328771525897511	0.124	0.16	1	cDC2	cDC2	Post-HIV vs Post-ART_1y
chr5-169635769-169636269	0.102746162093152	0.577391561096435	0.047	0.033	1	cDC2	cDC2	Post-HIV vs Post-ART_1y
chr19-289988-290595	0.10274926323434	1.09314306028505	0.016	0.007	1	cDC2	cDC2	Post-HIV vs Post-ART_1y
chr2-127128258-127128965	0.102753098906601	-0.715622801296457	0.045	0.072	1	cDC2	cDC2	Post-HIV vs Post-ART_1y
chr19-10572144-10572653	0.102756426097848	0.317211254216987	0.083	0.07	1	cDC2	cDC2	Post-HIV vs Post-ART_1y
chr15-55220935-55222273	0.102765398901887	-0.406253303504976	0.117	0.153	1	cDC2	cDC2	Post-HIV vs Post-ART_1y
chr6-30071834-30072150	0.102765458731063	0.449307141867951	0.065	0.048	1	cDC2	cDC2	Post-HIV vs Post-ART_1y
chr4-105024196-105024797	0.102769612681582	2.76146324012793	0.011	0.001	1	cDC2	cDC2	Post-HIV vs Post-ART_1y
chr8-95117533-95117869	0.102769809931522	-0.465748085341241	0.034	0.051	1	cDC2	cDC2	Post-HIV vs Post-ART_1y
chr7-47574001-47575049	0.102772063308358	-0.386323247205352	0.13	0.171	1	cDC2	cDC2	Post-HIV vs Post-ART_1y
chr17-43401047-43401248	0.102773954411188	1.21247293817549	0.011	0.004	1	cDC2	cDC2	Post-HIV vs Post-ART_1y
chr10-14384941-14385178	0.102779312232352	-1.87200857304598	0.004	0.015	1	cDC2	cDC2	Post-HIV vs Post-ART_1y
chr1-109762793-109764323	0.102786957472045	-0.287862724849085	0.128	0.156	1	cDC2	cDC2	Post-HIV vs Post-ART_1y
chr7-100384593-100384971	0.102792860621409	0.339878210826198	0.052	0.042	1	cDC2	cDC2	Post-HIV vs Post-ART_1y
chr19-19139505-19139949	0.102796550921329	0.292194658771133	0.101	0.081	1	cDC2	cDC2	Post-HIV vs Post-ART_1y
chr14-95462600-95463939	0.102809094156136	-1.7761841337135	0.004	0.013	1	cDC2	cDC2	Post-HIV vs Post-ART_1y
chr19-40844421-40844676	0.102820565247803	-1.46309759611209	0.005	0.015	1	cDC2	cDC2	Post-HIV vs Post-ART_1y
chr19-57774783-57775462	0.102821436513799	0.838811703890086	0.011	0.006	1	cDC2	cDC2	Post-HIV vs Post-ART_1y
chr15-92917467-92918224	0.102822084021317	0.237972242557799	0.108	0.091	1	cDC2	cDC2	Post-HIV vs Post-ART_1y
chr17-74677582-74678251	0.10282553961614	-1.15545206205967	0.013	0.028	1	cDC2	cDC2	Post-HIV vs Post-ART_1y
chr12-89051937-89052491	0.10285728834141	2.09720902620155	0.013	0.003	1	cDC2	cDC2	Post-HIV vs Post-ART_1y
chr12-14936219-14936467	0.102862478319763	-2.5191750885145	0.002	0.01	1	cDC2	cDC2	Post-HIV vs Post-ART_1y
chr6-116500817-116501523	0.102863078706311	-1.91249159171775	0.004	0.013	1	cDC2	cDC2	Post-HIV vs Post-ART_1y
chr12-75489540-75489900	0.102869324739087	-0.8244210082804	0.013	0.022	1	cDC2	cDC2	Post-HIV vs Post-ART_1y
chr5-1525585-1525853	0.102880359921556	1.35290286632275	0.013	0.004	1	cDC2	cDC2	Post-HIV vs Post-ART_1y
chr15-94259036-94260219	0.102885300258085	-0.855372766463891	0.032	0.058	1	cDC2	cDC2	Post-HIV vs Post-ART_1y
chr6-166598201-166598843	0.102899318964556	-0.663340208133703	0.034	0.057	1	cDC2	cDC2	Post-HIV vs Post-ART_1y
chr3-32009607-32010329	0.102902326857028	-1.58796044083884	0.004	0.01	1	cDC2	cDC2	Post-HIV vs Post-ART_1y
chr16-16100642-16100939	0.102907115031286	1.33699699666545	0.011	0.004	1	cDC2	cDC2	Post-HIV vs Post-ART_1y
chr3-160459068-160460665	0.10290870977808	-1.24450850079367	0.009	0.019	1	cDC2	cDC2	Post-HIV vs Post-ART_1y
chr11-44634570-44634996	0.102930383883387	-0.779514317658727	0.005	0.01	1	cDC2	cDC2	Post-HIV vs Post-ART_1y
chr5-137627741-137627940	0.102933020559842	1.28461687543447	0.014	0.006	1	cDC2	cDC2	Post-HIV vs Post-ART_1y
chr14-91860911-91861870	0.102937998573171	-1.95619358346064	0.004	0.012	1	cDC2	cDC2	Post-HIV vs Post-ART_1y
chr9-131700920-131701589	0.102938299829247	-0.58453694963832	0.065	0.094	1	cDC2	cDC2	Post-HIV vs Post-ART_1y
chr17-67489331-67489565	0.102938338593517	-1.65611624918034	0.004	0.012	1	cDC2	cDC2	Post-HIV vs Post-ART_1y
chr16-87304558-87305304	0.102944991486937	0.688637502802936	0.027	0.016	1	cDC2	cDC2	Post-HIV vs Post-ART_1y
chr14-73568751-73571294	0.102948390486622	0.139052292646348	0.168	0.153	1	cDC2	cDC2	Post-HIV vs Post-ART_1y
chr6-125345960-125347440	0.102961838287174	-1.28501117902553	0.005	0.013	1	cDC2	cDC2	Post-HIV vs Post-ART_1y
chr9-76585144-76585878	0.102961941935012	-0.457265745932816	0.106	0.141	1	cDC2	cDC2	Post-HIV vs Post-ART_1y
chr17-75346316-75346564	0.102962061313855	-1.69421371025977	0.004	0.012	1	cDC2	cDC2	Post-HIV vs Post-ART_1y
chr12-1830760-1831556	0.102966846475087	0.169794536252408	0.034	0.031	1	cDC2	cDC2	Post-HIV vs Post-ART_1y
chr1-51170134-51170748	0.102970396376519	-0.617028986315321	0.027	0.043	1	cDC2	cDC2	Post-HIV vs Post-ART_1y
chr1-54081203-54081999	0.102978477146619	0.601162506663667	0.034	0.022	1	cDC2	cDC2	Post-HIV vs Post-ART_1y
chrX-77668432-77669502	0.102980323040252	-0.891544378956513	0.011	0.019	1	cDC2	cDC2	Post-HIV vs Post-ART_1y
chr16-15521467-15522234	0.102990589266863	-1.04630764825037	0.007	0.016	1	cDC2	cDC2	Post-HIV vs Post-ART_1y
chr8-143567275-143567496	0.102995297972647	0.788747072259023	0.022	0.012	1	cDC2	cDC2	Post-HIV vs Post-ART_1y
chr15-45606403-45606736	0.102997905949744	-0.460301779115085	0.049	0.067	1	cDC2	cDC2	Post-HIV vs Post-ART_1y
chr2-218329386-218330307	0.102999416141123	-0.698009756402866	0.022	0.036	1	cDC2	cDC2	Post-HIV vs Post-ART_1y
chr17-62724215-62725411	0.103020989672547	-0.848479846580218	0.023	0.039	1	cDC2	cDC2	Post-HIV vs Post-ART_1y
chr1-26373116-26373603	0.103021973743937	1.78539672701227	0.011	0.003	1	cDC2	cDC2	Post-HIV vs Post-ART_1y
chr19-39401203-39404188	0.103022633552906	-0.110856746338727	0.598	0.654	1	cDC2	cDC2	Post-HIV vs Post-ART_1y
chr20-23201706-23201923	0.103026644039626	1.51830816316489	0.013	0.004	1	cDC2	cDC2	Post-HIV vs Post-ART_1y
chrX-23900984-23902793	0.103032498373687	-0.490735056072831	0.068	0.091	1	cDC2	cDC2	Post-HIV vs Post-ART_1y
chr14-69260440-69261573	0.1030351448835	0.967148177009509	0.025	0.013	1	cDC2	cDC2	Post-HIV vs Post-ART_1y
chr15-41278203-41278590	0.10304007363	-2.38076626472917	0.002	0.01	1	cDC2	cDC2	Post-HIV vs Post-ART_1y
chr9-36728758-36729240	0.103041694803494	0.626025207244699	0.031	0.019	1	cDC2	cDC2	Post-HIV vs Post-ART_1y
chr9-130537413-130537939	0.103073540898007	1.97673713194915	0.011	0.003	1	cDC2	cDC2	Post-HIV vs Post-ART_1y
chr17-34412716-34413981	0.103074368064784	1.21829347464009	0.023	0.01	1	cDC2	cDC2	Post-HIV vs Post-ART_1y
chr3-182792606-182794555	0.10307586608911	0.115809102952339	0.333	0.327	1	cDC2	cDC2	Post-HIV vs Post-ART_1y
chr1-236052186-236052829	0.103099452389149	0.752476345118051	0.043	0.025	1	cDC2	cDC2	Post-HIV vs Post-ART_1y
chr20-51440582-51440967	0.103105291118874	0.695645827111301	0.038	0.024	1	cDC2	cDC2	Post-HIV vs Post-ART_1y
chr1-219090400-219091105	0.103127178814035	0.357426830094621	0.114	0.09	1	cDC2	cDC2	Post-HIV vs Post-ART_1y
chr21-36171436-36172322	0.10312797908752	-0.795360459224321	0.025	0.043	1	cDC2	cDC2	Post-HIV vs Post-ART_1y
chr10-97648452-97649425	0.103136477285058	0.295901332339564	0.094	0.079	1	cDC2	cDC2	Post-HIV vs Post-ART_1y
chr12-4483970-4484778	0.103151734994143	0.918176115479355	0.014	0.007	1	cDC2	cDC2	Post-HIV vs Post-ART_1y
chr11-47185622-47187587	0.103153584353061	0.343780283122727	0.186	0.153	1	cDC2	cDC2	Post-HIV vs Post-ART_1y
chr7-26375915-26377426	0.103153854193036	0.170769607814056	0.159	0.142	1	cDC2	cDC2	Post-HIV vs Post-ART_1y
chr9-224436-224858	0.103154586423804	-1.0215790777552	0.011	0.022	1	cDC2	cDC2	Post-HIV vs Post-ART_1y
chr2-10863223-10864430	0.103159149034419	-0.36241158840314	0.15	0.19	1	cDC2	cDC2	Post-HIV vs Post-ART_1y
chr8-38195119-38195805	0.103167194439073	-0.861058807346264	0.013	0.022	1	cDC2	cDC2	Post-HIV vs Post-ART_1y
chr1-153510611-153511259	0.103168367385013	0.484650471533335	0.074	0.052	1	cDC2	cDC2	Post-HIV vs Post-ART_1y
chr6-118748321-118748734	0.103168692911438	-0.818945262062782	0.018	0.031	1	cDC2	cDC2	Post-HIV vs Post-ART_1y
chr2-196331812-196332289	0.10317578798249	1.24866502494808	0.014	0.006	1	cDC2	cDC2	Post-HIV vs Post-ART_1y
chrX-40467966-40469014	0.103193377262674	-0.723251644539629	0.034	0.057	1	cDC2	cDC2	Post-HIV vs Post-ART_1y
chr19-56671219-56672186	0.103194318588963	-0.619584843606806	0.043	0.066	1	cDC2	cDC2	Post-HIV vs Post-ART_1y
chr5-14178547-14178930	0.103211230102946	-1.15428662592901	0.007	0.015	1	cDC2	cDC2	Post-HIV vs Post-ART_1y
chr16-507532-507761	0.103215614859337	-2.09084647885296	0.002	0.01	1	cDC2	cDC2	Post-HIV vs Post-ART_1y
chr6-146586996-146587755	0.103218357949858	-0.341037826222643	0.077	0.1	1	cDC2	cDC2	Post-HIV vs Post-ART_1y
chr2-119482954-119483626	0.103235898674427	0.46546131563394	0.101	0.075	1	cDC2	cDC2	Post-HIV vs Post-ART_1y
chr11-34432681-34433191	0.103247043216963	0.749917476531884	0.025	0.015	1	cDC2	cDC2	Post-HIV vs Post-ART_1y
chr19-10421019-10421238	0.10324771205171	-0.526312126711246	0.047	0.063	1	cDC2	cDC2	Post-HIV vs Post-ART_1y
chr3-156605514-156607229	0.103252214159516	0.376208768685006	0.121	0.096	1	cDC2	cDC2	Post-HIV vs Post-ART_1y
chr8-104665059-104666525	0.103260427695008	-1.1455034381189	0.013	0.025	1	cDC2	cDC2	Post-HIV vs Post-ART_1y
chr18-32156742-32157264	0.103261014097268	1.71301714540557	0.011	0.003	1	cDC2	cDC2	Post-HIV vs Post-ART_1y
chr10-45469962-45470938	0.103265202791892	0.732822502852863	0.038	0.022	1	cDC2	cDC2	Post-HIV vs Post-ART_1y
chr2-8178883-8179219	0.103277974369179	1.08254990807038	0.022	0.01	1	cDC2	cDC2	Post-HIV vs Post-ART_1y
chr3-47043469-47043687	0.103305577288395	1.29675490985586	0.011	0.004	1	cDC2	cDC2	Post-HIV vs Post-ART_1y
chr4-167221765-167222423	0.103318871904832	-0.509503777682961	0.081	0.12	1	cDC2	cDC2	Post-HIV vs Post-ART_1y
chr8-143461204-143462999	0.103326593154757	0.492190296539595	0.025	0.016	1	cDC2	cDC2	Post-HIV vs Post-ART_1y
chr11-829960-831087	0.103332694854217	0.333456247766633	0.132	0.103	1	cDC2	cDC2	Post-HIV vs Post-ART_1y
chr2-43210216-43211086	0.103337807948225	0.342291007463552	0.142	0.112	1	cDC2	cDC2	Post-HIV vs Post-ART_1y
chr11-123246674-123247582	0.103347694664968	0.435570731952531	0.052	0.037	1	cDC2	cDC2	Post-HIV vs Post-ART_1y
chr3-10170964-10171342	0.103348981705466	-1.82068647594117	0.004	0.012	1	cDC2	cDC2	Post-HIV vs Post-ART_1y
chr8-131793082-131794244	0.103352117292876	1.27712334326943	0.013	0.004	1	cDC2	cDC2	Post-HIV vs Post-ART_1y
chr16-88454548-88456473	0.103360517781159	-0.327177596054775	0.112	0.153	1	cDC2	cDC2	Post-HIV vs Post-ART_1y
chr1-226653036-226655696	0.10336329868531	0.076260409290537	0.115	0.114	1	cDC2	cDC2	Post-HIV vs Post-ART_1y
chr7-150586061-150587227	0.103372663939173	0.302462027828445	0.121	0.099	1	cDC2	cDC2	Post-HIV vs Post-ART_1y
chr3-36379759-36381030	0.103386468642331	-0.561834439295303	0.036	0.052	1	cDC2	cDC2	Post-HIV vs Post-ART_1y
chr12-110042819-110043516	0.103386506854089	-0.637863883713823	0.049	0.075	1	cDC2	cDC2	Post-HIV vs Post-ART_1y
chr16-30761043-30762635	0.103400263719789	0.135263594774602	0.387	0.378	1	cDC2	cDC2	Post-HIV vs Post-ART_1y
chr6-113651914-113652205	0.103402607516003	-0.604393332596425	0.014	0.022	1	cDC2	cDC2	Post-HIV vs Post-ART_1y
chr10-3764491-3765573	0.103411693925669	0.524365173780481	0.065	0.045	1	cDC2	cDC2	Post-HIV vs Post-ART_1y
chr3-55653924-55654520	0.103416478050762	-1.17853145372862	0.007	0.018	1	cDC2	cDC2	Post-HIV vs Post-ART_1y
chrX-11367618-11367966	0.10341887316256	-0.889580125603356	0.011	0.019	1	cDC2	cDC2	Post-HIV vs Post-ART_1y
chr1-156608910-156609370	0.103426776142665	-0.942255979356217	0.016	0.031	1	cDC2	cDC2	Post-HIV vs Post-ART_1y
chr17-7296063-7296742	0.103432797383854	0.344300932406609	0.128	0.106	1	cDC2	cDC2	Post-HIV vs Post-ART_1y
chr19-30784586-30785209	0.103434045625633	-1.15457258403499	0.007	0.016	1	cDC2	cDC2	Post-HIV vs Post-ART_1y
chr3-113577554-113578185	0.10345760352106	-0.360267640879252	0.088	0.117	1	cDC2	cDC2	Post-HIV vs Post-ART_1y
chr16-84088563-84089264	0.103472923407243	0.896725257779824	0.027	0.015	1	cDC2	cDC2	Post-HIV vs Post-ART_1y
chr12-70319301-70319990	0.103493243180421	0.557059832032043	0.05	0.036	1	cDC2	cDC2	Post-HIV vs Post-ART_1y
chr13-67632296-67633287	0.103499482144792	1.01079300627062	0.018	0.009	1	cDC2	cDC2	Post-HIV vs Post-ART_1y
chr1-154489997-154490641	0.103508365431601	-0.595218016877087	0.029	0.043	1	cDC2	cDC2	Post-HIV vs Post-ART_1y
chr12-108641630-108642868	0.103515164195902	-0.468988930041553	0.045	0.06	1	cDC2	cDC2	Post-HIV vs Post-ART_1y
chr1-183807426-183808114	0.103516863213616	-0.319981027309143	0.101	0.129	1	cDC2	cDC2	Post-HIV vs Post-ART_1y
chr7-50356247-50357189	0.103526460735527	-0.293696488979882	0.263	0.324	1	cDC2	cDC2	Post-HIV vs Post-ART_1y
chr17-34398427-34399479	0.103547773156231	0.114938370191553	0.153	0.142	1	cDC2	cDC2	Post-HIV vs Post-ART_1y
chr12-116676794-116677731	0.10354883951279	-0.442180141841163	0.05	0.07	1	cDC2	cDC2	Post-HIV vs Post-ART_1y
chr20-36926842-36927099	0.103553151887042	-0.763916793108213	0.014	0.022	1	cDC2	cDC2	Post-HIV vs Post-ART_1y
chr1-144882728-144883821	0.103554122216531	-1.21591336792408	0.007	0.018	1	cDC2	cDC2	Post-HIV vs Post-ART_1y
chr15-44664317-44664669	0.103559937836548	1.5522955507398	0.014	0.004	1	cDC2	cDC2	Post-HIV vs Post-ART_1y
chr10-70879371-70880401	0.103564778831758	0.435124700494005	0.054	0.04	1	cDC2	cDC2	Post-HIV vs Post-ART_1y
chr5-38650818-38651155	0.103573679871164	-1.89636451339955	0.004	0.013	1	cDC2	cDC2	Post-HIV vs Post-ART_1y
chr10-12084425-12084808	0.103588241529179	-0.799091914481892	0.02	0.033	1	cDC2	cDC2	Post-HIV vs Post-ART_1y
chr14-81127445-81128123	0.103616235149889	0.694905219005023	0.032	0.021	1	cDC2	cDC2	Post-HIV vs Post-ART_1y
chr4-22515065-22516471	0.10361897622025	-0.260694747807985	0.07	0.084	1	cDC2	cDC2	Post-HIV vs Post-ART_1y
chr8-60233052-60233698	0.103629493574269	0.275172009864378	0.027	0.021	1	cDC2	cDC2	Post-HIV vs Post-ART_1y
chr3-11059155-11059890	0.103670512395816	0.910903632750635	0.02	0.01	1	cDC2	cDC2	Post-HIV vs Post-ART_1y
chr5-89301360-89301955	0.10367643620627	-1.2385542857063	0.007	0.016	1	cDC2	cDC2	Post-HIV vs Post-ART_1y
chr3-52001146-52002086	0.103678947045296	0.194812444623854	0.106	0.094	1	cDC2	cDC2	Post-HIV vs Post-ART_1y
chr6-6331035-6332781	0.10369458700318	-0.531584248002006	0.106	0.157	1	cDC2	cDC2	Post-HIV vs Post-ART_1y
chr15-34987544-34988932	0.103714001863243	0.253514620863375	0.27	0.237	1	cDC2	cDC2	Post-HIV vs Post-ART_1y
chr1-230105657-230106170	0.103716236630604	-0.874387455779828	0.02	0.037	1	cDC2	cDC2	Post-HIV vs Post-ART_1y
chr1-56785947-56786390	0.103719802906258	1.0867466542148	0.018	0.009	1	cDC2	cDC2	Post-HIV vs Post-ART_1y
chr11-17503917-17505071	0.103727858517187	0.36796388153574	0.059	0.048	1	cDC2	cDC2	Post-HIV vs Post-ART_1y
chr11-15742485-15743030	0.103730632508633	-0.9926068755393	0.016	0.033	1	cDC2	cDC2	Post-HIV vs Post-ART_1y
chr10-75013826-75014909	0.103730849464583	0.870569852092034	0.011	0.006	1	cDC2	cDC2	Post-HIV vs Post-ART_1y
chr12-83320150-83320657	0.103733382990334	1.53754863888363	0.013	0.004	1	cDC2	cDC2	Post-HIV vs Post-ART_1y
chr10-17821606-17822606	0.103734275226397	-0.959005515094359	0.014	0.027	1	cDC2	cDC2	Post-HIV vs Post-ART_1y
chr4-112302153-112303206	0.103737380550076	1.31100691566412	0.011	0.004	1	cDC2	cDC2	Post-HIV vs Post-ART_1y
chr3-23836200-23836949	0.103757387302025	-0.645302668678126	0.032	0.051	1	cDC2	cDC2	Post-HIV vs Post-ART_1y
chr16-83726669-83727375	0.103757421274851	0.792042711371127	0.027	0.015	1	cDC2	cDC2	Post-HIV vs Post-ART_1y
chr1-162789986-162790925	0.103767967907174	0.319879675229363	0.076	0.063	1	cDC2	cDC2	Post-HIV vs Post-ART_1y
chr18-77209570-77210737	0.103812486914177	0.505722120332358	0.027	0.019	1	cDC2	cDC2	Post-HIV vs Post-ART_1y
chr5-179820440-179822019	0.103830588041031	0.201983151122422	0.389	0.345	1	cDC2	cDC2	Post-HIV vs Post-ART_1y
chr4-7634552-7635734	0.10385523072527	0.413712549526418	0.133	0.103	1	cDC2	cDC2	Post-HIV vs Post-ART_1y
chr7-151678963-151679523	0.103875902389787	1.63883673052493	0.013	0.004	1	cDC2	cDC2	Post-HIV vs Post-ART_1y
chr16-2816748-2817781	0.103877743002171	0.955532270349817	0.018	0.009	1	cDC2	cDC2	Post-HIV vs Post-ART_1y
chr8-70576584-70578335	0.103893510989608	1.22139201320619	0.013	0.006	1	cDC2	cDC2	Post-HIV vs Post-ART_1y
chr2-230932400-230933534	0.103900080322986	-1.79739678200755	0.005	0.019	1	cDC2	cDC2	Post-HIV vs Post-ART_1y
chr6-87759174-87759629	0.103901739609389	-0.445940140203446	0.045	0.06	1	cDC2	cDC2	Post-HIV vs Post-ART_1y
chr9-6703375-6704734	0.103902150251245	0.0227400131843811	0.276	0.27	1	cDC2	cDC2	Post-HIV vs Post-ART_1y
chr6-8219218-8219867	0.103904780302474	1.28169227459938	0.022	0.009	1	cDC2	cDC2	Post-HIV vs Post-ART_1y
chr8-85199689-85201168	0.103909531398308	-0.668339099533229	0.052	0.081	1	cDC2	cDC2	Post-HIV vs Post-ART_1y
chr19-51263457-51264150	0.103924119064446	-1.15388285347894	0.009	0.021	1	cDC2	cDC2	Post-HIV vs Post-ART_1y
chr20-8360933-8361599	0.103925020298382	-0.991858444883026	0.02	0.039	1	cDC2	cDC2	Post-HIV vs Post-ART_1y
chr13-100505710-100507405	0.103925331564779	0.706729372746824	0.052	0.033	1	cDC2	cDC2	Post-HIV vs Post-ART_1y
chr10-43461603-43462293	0.103927236637562	0.753230931353571	0.034	0.021	1	cDC2	cDC2	Post-HIV vs Post-ART_1y
chr7-132755471-132756044	0.103951399514639	0.313442739910897	0.02	0.016	1	cDC2	cDC2	Post-HIV vs Post-ART_1y
chr2-224041467-224041687	0.103953882918409	-1.70351759002555	0.005	0.018	1	cDC2	cDC2	Post-HIV vs Post-ART_1y
chr18-10215284-10215830	0.103961284319013	-0.783377647608952	0.02	0.033	1	cDC2	cDC2	Post-HIV vs Post-ART_1y
chr2-127049702-127050677	0.103970798851789	0.402915187975019	0.076	0.057	1	cDC2	cDC2	Post-HIV vs Post-ART_1y
chr7-38630658-38631743	0.103972210926855	1.13548848355015	0.011	0.004	1	cDC2	cDC2	Post-HIV vs Post-ART_1y
chr7-141663029-141663459	0.103975447906065	-1.1572363812893	0.014	0.031	1	cDC2	cDC2	Post-HIV vs Post-ART_1y
chr1-208021438-208022194	0.103983147812143	0.41474236943903	0.059	0.048	1	cDC2	cDC2	Post-HIV vs Post-ART_1y
chr14-61358480-61359281	0.103988498291069	1.5345603112341	0.013	0.004	1	cDC2	cDC2	Post-HIV vs Post-ART_1y
chr17-8060068-8060532	0.103991708023499	0.584100360685166	0.05	0.034	1	cDC2	cDC2	Post-HIV vs Post-ART_1y
chr3-67082934-67083629	0.10399619926722	-1.10421137995248	0.007	0.016	1	cDC2	cDC2	Post-HIV vs Post-ART_1y
chr7-101783-102992	0.103999033620069	-0.490799401121293	0.032	0.043	1	cDC2	cDC2	Post-HIV vs Post-ART_1y
chr3-23968383-23968825	0.104000262896215	-0.89647174202095	0.011	0.021	1	cDC2	cDC2	Post-HIV vs Post-ART_1y
chr2-227861729-227862978	0.104000308638802	1.08718633662897	0.029	0.015	1	cDC2	cDC2	Post-HIV vs Post-ART_1y
chr17-47801937-47802751	0.104007114548181	0.80968845535295	0.027	0.016	1	cDC2	cDC2	Post-HIV vs Post-ART_1y
chr19-44767624-44768195	0.104026691771057	-0.283705833873442	0.07	0.09	1	cDC2	cDC2	Post-HIV vs Post-ART_1y
chr19-4722988-4725149	0.104039966002987	0.0745597201639648	0.476	0.496	1	cDC2	cDC2	Post-HIV vs Post-ART_1y
chr7-21364557-21365030	0.104040632740352	1.48263427282368	0.013	0.004	1	cDC2	cDC2	Post-HIV vs Post-ART_1y
chr5-114857762-114858546	0.104048612718717	1.19389247669851	0.023	0.01	1	cDC2	cDC2	Post-HIV vs Post-ART_1y
chr15-52010967-52011205	0.104053053366938	-1.17106340400971	0.005	0.012	1	cDC2	cDC2	Post-HIV vs Post-ART_1y
chr20-35727133-35727802	0.104053347366135	0.469820011424478	0.04	0.028	1	cDC2	cDC2	Post-HIV vs Post-ART_1y
chr2-85429636-85429839	0.104053599754495	1.12128515008429	0.022	0.01	1	cDC2	cDC2	Post-HIV vs Post-ART_1y
chr14-22039961-22040981	0.104053994527909	0.950850202923237	0.013	0.006	1	cDC2	cDC2	Post-HIV vs Post-ART_1y
chr12-107078773-107079615	0.104055012483477	-1.47206328922472	0.007	0.018	1	cDC2	cDC2	Post-HIV vs Post-ART_1y
chr17-1111699-1112175	0.104075796055532	-0.44772466873471	0.095	0.133	1	cDC2	cDC2	Post-HIV vs Post-ART_1y
chr12-2431608-2432069	0.104078782571936	1.22860519866747	0.013	0.006	1	cDC2	cDC2	Post-HIV vs Post-ART_1y
chr2-6828081-6828484	0.104081776825337	0.643325116956472	0.014	0.009	1	cDC2	cDC2	Post-HIV vs Post-ART_1y
chr7-95718579-95719054	0.104093607246404	-1.78466114794886	0.004	0.012	1	cDC2	cDC2	Post-HIV vs Post-ART_1y
chr9-95048054-95049087	0.104097743648563	-0.471133778416299	0.049	0.072	1	cDC2	cDC2	Post-HIV vs Post-ART_1y
chrX-49849757-49850528	0.104107379213212	0.725032108858339	0.016	0.01	1	cDC2	cDC2	Post-HIV vs Post-ART_1y
chr1-181061748-181063297	0.104115359775676	-0.304608273180227	0.207	0.261	1	cDC2	cDC2	Post-HIV vs Post-ART_1y
chr8-78515505-78517104	0.104117673821624	-0.317224466815127	0.079	0.097	1	cDC2	cDC2	Post-HIV vs Post-ART_1y
chr3-58177373-58178419	0.104118402346783	-0.444185283370875	0.114	0.151	1	cDC2	cDC2	Post-HIV vs Post-ART_1y
chr9-35650314-35651066	0.104136951325377	1.04972845009899	0.02	0.012	1	cDC2	cDC2	Post-HIV vs Post-ART_1y
chr7-18303502-18303955	0.104137752393257	0.811930329158936	0.018	0.01	1	cDC2	cDC2	Post-HIV vs Post-ART_1y
chr10-84406406-84407012	0.10413897338946	0.843900792871702	0.031	0.016	1	cDC2	cDC2	Post-HIV vs Post-ART_1y
chr13-30696116-30697846	0.10414122532655	-0.323652979294883	0.086	0.112	1	cDC2	cDC2	Post-HIV vs Post-ART_1y
chr14-21214794-21216382	0.104156232186846	1.02466715586742	0.014	0.007	1	cDC2	cDC2	Post-HIV vs Post-ART_1y
chr3-186339208-186340461	0.104157178450296	-1.21189130374106	0.009	0.021	1	cDC2	cDC2	Post-HIV vs Post-ART_1y
chr22-24197497-24198781	0.104157838633301	-0.328109816029864	0.139	0.175	1	cDC2	cDC2	Post-HIV vs Post-ART_1y
chr3-52475767-52476535	0.104160922794993	0.511510185641504	0.045	0.031	1	cDC2	cDC2	Post-HIV vs Post-ART_1y
chr9-132258777-132259564	0.104178584307119	0.364969822690808	0.095	0.07	1	cDC2	cDC2	Post-HIV vs Post-ART_1y
chr3-169930041-169930575	0.104194102348954	-1.54386476268068	0.007	0.021	1	cDC2	cDC2	Post-HIV vs Post-ART_1y
chr4-168802811-168803449	0.104194700986606	-0.547545725456148	0.067	0.097	1	cDC2	cDC2	Post-HIV vs Post-ART_1y
chr13-110221907-110222547	0.1042305259541	0.159918476705182	0.049	0.042	1	cDC2	cDC2	Post-HIV vs Post-ART_1y
chr8-116112434-116112793	0.104230947641513	0.775744893828806	0.025	0.015	1	cDC2	cDC2	Post-HIV vs Post-ART_1y
chr7-27374973-27375173	0.104231242792758	-2.57903803476159	0.002	0.01	1	cDC2	cDC2	Post-HIV vs Post-ART_1y
chr4-9924386-9924930	0.104256439897927	-1.05844500771645	0.007	0.015	1	cDC2	cDC2	Post-HIV vs Post-ART_1y
chr17-4764258-4764969	0.104258805661924	-0.421622793083158	0.099	0.133	1	cDC2	cDC2	Post-HIV vs Post-ART_1y
chr7-28694305-28694558	0.104263983096209	1.14484339429024	0.023	0.01	1	cDC2	cDC2	Post-HIV vs Post-ART_1y
chr2-64203740-64205002	0.104268497043921	-0.197649713151122	0.106	0.126	1	cDC2	cDC2	Post-HIV vs Post-ART_1y
chr10-110459680-110461241	0.104269546962348	0.515970988354966	0.032	0.022	1	cDC2	cDC2	Post-HIV vs Post-ART_1y
chr2-187169992-187170191	0.104277768552388	1.31888617620144	0.014	0.006	1	cDC2	cDC2	Post-HIV vs Post-ART_1y
chr7-102289090-102289440	0.104281496079615	-0.778132012614706	0.02	0.033	1	cDC2	cDC2	Post-HIV vs Post-ART_1y
chr18-12837838-12838615	0.104283879385153	-0.535540297275151	0.061	0.088	1	cDC2	cDC2	Post-HIV vs Post-ART_1y
chr2-171159170-171161432	0.104286979595659	-0.162460003904368	0.303	0.337	1	cDC2	cDC2	Post-HIV vs Post-ART_1y
chr5-1172738-1173333	0.104289242079818	1.16791947565411	0.014	0.006	1	cDC2	cDC2	Post-HIV vs Post-ART_1y
chrX-130103564-130103864	0.104298304714473	-1.63429411950716	0.004	0.01	1	cDC2	cDC2	Post-HIV vs Post-ART_1y
chr5-100731469-100732133	0.104300969875567	1.11988542329139	0.013	0.006	1	cDC2	cDC2	Post-HIV vs Post-ART_1y
chr4-10704158-10704446	0.104316163701785	-1.77826915759346	0.004	0.013	1	cDC2	cDC2	Post-HIV vs Post-ART_1y
chr4-140742247-140743806	0.104323963799438	-0.280924473670125	0.169	0.213	1	cDC2	cDC2	Post-HIV vs Post-ART_1y
chr13-94323437-94324364	0.104324606971711	1.10613192842312	0.011	0.006	1	cDC2	cDC2	Post-HIV vs Post-ART_1y
chr14-27817838-27818336	0.104325821990362	-1.00071355854733	0.014	0.03	1	cDC2	cDC2	Post-HIV vs Post-ART_1y
chr19-737617-738085	0.104327169421903	0.403853678008847	0.047	0.036	1	cDC2	cDC2	Post-HIV vs Post-ART_1y
chr22-36409700-36410535	0.104341072646489	-0.342118474826527	0.067	0.09	1	cDC2	cDC2	Post-HIV vs Post-ART_1y
chr19-2546243-2547025	0.104341366527829	0.581224072785693	0.119	0.081	1	cDC2	cDC2	Post-HIV vs Post-ART_1y
chr11-123462104-123462567	0.104379566724248	1.23299184282694	0.014	0.006	1	cDC2	cDC2	Post-HIV vs Post-ART_1y
chr11-118820311-118821289	0.104391144508261	-1.03524641357068	0.023	0.051	1	cDC2	cDC2	Post-HIV vs Post-ART_1y
chr1-224334403-224334768	0.104394728439488	-0.401947277674779	0.034	0.048	1	cDC2	cDC2	Post-HIV vs Post-ART_1y
chr6-37942582-37943098	0.10440712741279	-2.43993284989435	0.002	0.01	1	cDC2	cDC2	Post-HIV vs Post-ART_1y
chr7-147885432-147886273	0.104415432525598	-0.616289046014971	0.065	0.102	1	cDC2	cDC2	Post-HIV vs Post-ART_1y
chr2-222743076-222743807	0.104418978870466	-0.374981384747797	0.036	0.049	1	cDC2	cDC2	Post-HIV vs Post-ART_1y
chr9-41347920-41348198	0.104427027328866	-1.15233169080675	0.009	0.019	1	cDC2	cDC2	Post-HIV vs Post-ART_1y
chr5-392377-393266	0.104435146304969	-0.184594505095613	0.139	0.165	1	cDC2	cDC2	Post-HIV vs Post-ART_1y
chr9-21400057-21400271	0.104435852487634	1.05312030959928	0.018	0.009	1	cDC2	cDC2	Post-HIV vs Post-ART_1y
chr11-94469151-94469869	0.104454082335809	-0.673818780183086	0.063	0.1	1	cDC2	cDC2	Post-HIV vs Post-ART_1y
chr11-35194822-35195038	0.104469179573475	-0.913673974758953	0.011	0.019	1	cDC2	cDC2	Post-HIV vs Post-ART_1y
chr10-78248650-78249039	0.104472052648737	1.14738469867888	0.02	0.009	1	cDC2	cDC2	Post-HIV vs Post-ART_1y
chr18-76588423-76589668	0.10447206335029	0.372485966625827	0.047	0.037	1	cDC2	cDC2	Post-HIV vs Post-ART_1y
chr9-32899828-32900032	0.104484335642984	-0.780115865569045	0.013	0.022	1	cDC2	cDC2	Post-HIV vs Post-ART_1y
chr17-50565802-50566332	0.104484654910123	-0.633578263029188	0.032	0.052	1	cDC2	cDC2	Post-HIV vs Post-ART_1y
chr14-59822985-59823608	0.104488270178101	-0.454038630233151	0.068	0.091	1	cDC2	cDC2	Post-HIV vs Post-ART_1y
chr13-30585456-30586200	0.104493956247701	-2.72040954790995	0.002	0.012	1	cDC2	cDC2	Post-HIV vs Post-ART_1y
chr1-202162951-202163200	0.104500082118391	0.538924005425287	0.072	0.049	1	cDC2	cDC2	Post-HIV vs Post-ART_1y
chr16-17225499-17225791	0.104508994868916	-2.49028786147407	0.002	0.01	1	cDC2	cDC2	Post-HIV vs Post-ART_1y
chr5-141617666-141619415	0.104516105851346	-0.202133956856093	0.362	0.418	1	cDC2	cDC2	Post-HIV vs Post-ART_1y
chr12-53997228-53997586	0.104517322164734	1.13173363926433	0.02	0.009	1	cDC2	cDC2	Post-HIV vs Post-ART_1y
chr5-126544063-126544434	0.104523663735114	-1.16865894911419	0.005	0.013	1	cDC2	cDC2	Post-HIV vs Post-ART_1y
chr13-48556538-48557140	0.104527580161215	1.80576347321671	0.011	0.003	1	cDC2	cDC2	Post-HIV vs Post-ART_1y
chr1-29984519-29985727	0.104554936966259	1.53529636373338	0.016	0.006	1	cDC2	cDC2	Post-HIV vs Post-ART_1y
chr1-160720398-160720987	0.104566051196718	-1.0678146556976	0.009	0.018	1	cDC2	cDC2	Post-HIV vs Post-ART_1y
chr19-3698203-3698771	0.104566496315234	0.573687401178651	0.014	0.009	1	cDC2	cDC2	Post-HIV vs Post-ART_1y
chr8-127365692-127366406	0.104567068593865	-1.24720952644632	0.014	0.034	1	cDC2	cDC2	Post-HIV vs Post-ART_1y
chr16-46864225-46864701	0.104567848306112	-0.915718716379439	0.014	0.028	1	cDC2	cDC2	Post-HIV vs Post-ART_1y
chr5-59187868-59188979	0.104571413164109	0.624846345149195	0.041	0.028	1	cDC2	cDC2	Post-HIV vs Post-ART_1y
chr1-108876388-108877731	0.104581507074092	-0.220464274119396	0.223	0.267	1	cDC2	cDC2	Post-HIV vs Post-ART_1y
chr8-28442363-28443146	0.1046093427008	-0.456683408308255	0.135	0.183	1	cDC2	cDC2	Post-HIV vs Post-ART_1y
chr10-90816478-90817374	0.104617747303053	-0.539548150667013	0.058	0.084	1	cDC2	cDC2	Post-HIV vs Post-ART_1y
chr11-88474319-88475025	0.10461960689326	0.724294603272972	0.029	0.018	1	cDC2	cDC2	Post-HIV vs Post-ART_1y
chr7-26337251-26337643	0.104646404042339	-1.09404668721414	0.013	0.027	1	cDC2	cDC2	Post-HIV vs Post-ART_1y
chr12-12266315-12267507	0.104648341204146	-0.364800807970646	0.072	0.099	1	cDC2	cDC2	Post-HIV vs Post-ART_1y
chr14-31283147-31284142	0.104651146941339	-0.555677113080852	0.074	0.111	1	cDC2	cDC2	Post-HIV vs Post-ART_1y
chrX-19725359-19726119	0.104655350347	-0.910080514793218	0.018	0.034	1	cDC2	cDC2	Post-HIV vs Post-ART_1y
chr12-64668468-64670210	0.104669236664907	0.745294856391566	0.067	0.042	1	cDC2	cDC2	Post-HIV vs Post-ART_1y
chr6-83073631-83074031	0.104671458595922	-1.54103297899244	0.009	0.027	1	cDC2	cDC2	Post-HIV vs Post-ART_1y
chr20-18276491-18277097	0.104674517696121	0.704257778347096	0.025	0.015	1	cDC2	cDC2	Post-HIV vs Post-ART_1y
chr2-160570388-160570845	0.104684531248266	0.747626091231264	0.022	0.013	1	cDC2	cDC2	Post-HIV vs Post-ART_1y
chr2-144597941-144599845	0.104694652789988	1.46163930186294	0.018	0.006	1	cDC2	cDC2	Post-HIV vs Post-ART_1y
chr10-9951562-9952455	0.104699205212256	-1.26137696232953	0.014	0.034	1	cDC2	cDC2	Post-HIV vs Post-ART_1y
chrY-2912773-2913594	0.104702820055899	-1.18877570245197	0.009	0.021	1	cDC2	cDC2	Post-HIV vs Post-ART_1y
chr21-45137086-45137437	0.104706911902922	0.868179010188545	0.047	0.025	1	cDC2	cDC2	Post-HIV vs Post-ART_1y
chr19-14283361-14284192	0.104710102900533	0.592247283875499	0.032	0.021	1	cDC2	cDC2	Post-HIV vs Post-ART_1y
chr2-119475940-119476720	0.104711556149905	-0.58929905950952	0.036	0.055	1	cDC2	cDC2	Post-HIV vs Post-ART_1y
chr3-50665282-50665895	0.104732183339617	0.498414364039329	0.027	0.019	1	cDC2	cDC2	Post-HIV vs Post-ART_1y
chr5-96932873-96933111	0.104739559855181	0.478079757632953	0.032	0.024	1	cDC2	cDC2	Post-HIV vs Post-ART_1y
chr16-85518430-85519324	0.10474544931732	1.24531852321777	0.011	0.004	1	cDC2	cDC2	Post-HIV vs Post-ART_1y
chr7-41942505-41943446	0.104773919692728	-0.716325559076451	0.054	0.09	1	cDC2	cDC2	Post-HIV vs Post-ART_1y
chr1-154439350-154440392	0.104774437708007	0.650103469884161	0.063	0.04	1	cDC2	cDC2	Post-HIV vs Post-ART_1y
chr17-64306547-64307414	0.104778015055596	0.267271020987534	0.034	0.028	1	cDC2	cDC2	Post-HIV vs Post-ART_1y
chr14-77004778-77005077	0.104803975024268	-1.30189510500233	0.013	0.033	1	cDC2	cDC2	Post-HIV vs Post-ART_1y
chr6-13624679-13625178	0.104805888953964	-1.20276827540711	0.007	0.016	1	cDC2	cDC2	Post-HIV vs Post-ART_1y
chr1-74199158-74199817	0.104806394335885	-1.05618449463884	0.014	0.031	1	cDC2	cDC2	Post-HIV vs Post-ART_1y
chr12-10715274-10715891	0.104809296187505	0.931731802423271	0.013	0.006	1	cDC2	cDC2	Post-HIV vs Post-ART_1y
chr8-61042258-61042494	0.104811708970491	1.66414842163052	0.018	0.006	1	cDC2	cDC2	Post-HIV vs Post-ART_1y
chr2-112707450-112708770	0.104817594583852	0.272853663525857	0.168	0.147	1	cDC2	cDC2	Post-HIV vs Post-ART_1y
chrX-2164815-2165467	0.104828302193508	-1.01209940624463	0.013	0.025	1	cDC2	cDC2	Post-HIV vs Post-ART_1y
chr10-124064140-124065017	0.104829620518384	-0.476031259833425	0.09	0.126	1	cDC2	cDC2	Post-HIV vs Post-ART_1y
chrX-37775554-37775968	0.104839043122397	1.33924526252656	0.014	0.006	1	cDC2	cDC2	Post-HIV vs Post-ART_1y
chr3-11623936-11625052	0.104842439101598	0.653328770228351	0.011	0.006	1	cDC2	cDC2	Post-HIV vs Post-ART_1y
chr3-39287815-39288838	0.104859029376432	-0.610456527892	0.068	0.106	1	cDC2	cDC2	Post-HIV vs Post-ART_1y
chr2-181263384-181264251	0.104863373021723	-1.34959779191547	0.007	0.018	1	cDC2	cDC2	Post-HIV vs Post-ART_1y
chr20-1324552-1326115	0.104864314798109	0.0552222967598875	0.463	0.466	1	cDC2	cDC2	Post-HIV vs Post-ART_1y
chr16-351873-354310	0.104882747812696	0.134070398145445	0.425	0.436	1	cDC2	cDC2	Post-HIV vs Post-ART_1y
chr11-108586657-108586994	0.104884868581954	1.48499820258823	0.016	0.006	1	cDC2	cDC2	Post-HIV vs Post-ART_1y
chr7-48042969-48043192	0.10488714958816	1.94389950970295	0.013	0.003	1	cDC2	cDC2	Post-HIV vs Post-ART_1y
chr1-220961780-220962629	0.104890474875434	-1.28201015851986	0.005	0.013	1	cDC2	cDC2	Post-HIV vs Post-ART_1y
chr6-28123991-28125766	0.104892420198747	0.22439046384747	0.157	0.138	1	cDC2	cDC2	Post-HIV vs Post-ART_1y
chr9-137027942-137029747	0.104899634851756	-0.138828882221645	0.236	0.277	1	cDC2	cDC2	Post-HIV vs Post-ART_1y
chr20-3749759-3750076	0.104908708211331	0.462857519940856	0.054	0.039	1	cDC2	cDC2	Post-HIV vs Post-ART_1y
chr2-152054374-152055219	0.10491722082094	-0.164666151094073	0.088	0.103	1	cDC2	cDC2	Post-HIV vs Post-ART_1y
chr3-52185683-52186164	0.104917760682594	0.961867248014812	0.02	0.009	1	cDC2	cDC2	Post-HIV vs Post-ART_1y
chr12-49662512-49663730	0.104918424813992	0.342678509382987	0.119	0.099	1	cDC2	cDC2	Post-HIV vs Post-ART_1y
chr20-49775903-49776731	0.104926506872527	-0.638566271910014	0.036	0.055	1	cDC2	cDC2	Post-HIV vs Post-ART_1y
chr3-59081817-59082584	0.104927604592274	-1.29113975624299	0.013	0.033	1	cDC2	cDC2	Post-HIV vs Post-ART_1y
chr13-51557576-51558283	0.104934445124963	-0.509145154256087	0.049	0.073	1	cDC2	cDC2	Post-HIV vs Post-ART_1y
chr2-122211281-122211645	0.104945102056961	-1.42280378658222	0.004	0.01	1	cDC2	cDC2	Post-HIV vs Post-ART_1y
chr21-29304438-29304840	0.104950216666202	0.488712456317491	0.036	0.025	1	cDC2	cDC2	Post-HIV vs Post-ART_1y
chr7-130151393-130153036	0.104960003216792	1.45682454212203	0.013	0.004	1	cDC2	cDC2	Post-HIV vs Post-ART_1y
chr3-113560817-113561584	0.104961347024776	-1.81412839343067	0.005	0.021	1	cDC2	cDC2	Post-HIV vs Post-ART_1y
chr2-201272744-201273757	0.104971501315999	1.47162485212159	0.011	0.004	1	cDC2	cDC2	Post-HIV vs Post-ART_1y
chr8-123395089-123396907	0.10498754181467	-0.255180629612588	0.323	0.4	1	cDC2	cDC2	Post-HIV vs Post-ART_1y
chr3-108914692-108915350	0.104999620930211	1.52559078693814	0.016	0.006	1	cDC2	cDC2	Post-HIV vs Post-ART_1y
chr11-111179150-111179891	0.105013831110536	-0.494798161727277	0.056	0.081	1	cDC2	cDC2	Post-HIV vs Post-ART_1y
chr1-226632577-226633316	0.105040436709658	-1.47407634969939	0.011	0.028	1	cDC2	cDC2	Post-HIV vs Post-ART_1y
chr3-72144575-72145060	0.105056256242921	0.674298085982517	0.031	0.019	1	cDC2	cDC2	Post-HIV vs Post-ART_1y
chr6-11218582-11219771	0.105062271872276	0.358943928180781	0.128	0.1	1	cDC2	cDC2	Post-HIV vs Post-ART_1y
chr9-35481100-35481791	0.105063637700938	0.95017237967103	0.016	0.009	1	cDC2	cDC2	Post-HIV vs Post-ART_1y
chr2-96654628-96655915	0.105063798656865	0.527345454158652	0.058	0.039	1	cDC2	cDC2	Post-HIV vs Post-ART_1y
chr1-9494882-9495768	0.105078079081634	0.36546704446297	0.092	0.076	1	cDC2	cDC2	Post-HIV vs Post-ART_1y
chr3-150407418-150411019	0.105083196516521	0.0968399952332415	0.566	0.547	1	cDC2	cDC2	Post-HIV vs Post-ART_1y
chr1-155648281-155649078	0.105092516799403	0.417974987649083	0.081	0.06	1	cDC2	cDC2	Post-HIV vs Post-ART_1y
chr1-210597245-210598630	0.105102764702021	-0.882160161324166	0.031	0.054	1	cDC2	cDC2	Post-HIV vs Post-ART_1y
chr2-39475991-39477048	0.105103458576652	0.417955042415445	0.072	0.057	1	cDC2	cDC2	Post-HIV vs Post-ART_1y
chr8-70516436-70516887	0.105110639495148	1.41653890139123	0.018	0.007	1	cDC2	cDC2	Post-HIV vs Post-ART_1y
chr1-40155169-40155536	0.105110689658281	1.01645540549505	0.034	0.016	1	cDC2	cDC2	Post-HIV vs Post-ART_1y
chrX-101622293-101624213	0.105132833652935	-0.537515656054581	0.097	0.147	1	cDC2	cDC2	Post-HIV vs Post-ART_1y
chr2-215737568-215738763	0.105135489128433	0.620301483830136	0.072	0.046	1	cDC2	cDC2	Post-HIV vs Post-ART_1y
chr2-238947818-238949005	0.105170691978931	-0.537886296783367	0.101	0.145	1	cDC2	cDC2	Post-HIV vs Post-ART_1y
chr3-108071229-108071851	0.10517717416414	1.78647834200431	0.011	0.003	1	cDC2	cDC2	Post-HIV vs Post-ART_1y
chr16-2003664-2004221	0.105186165135117	0.401426825664373	0.162	0.133	1	cDC2	cDC2	Post-HIV vs Post-ART_1y
chr16-15550663-15551158	0.105187756130266	-1.09681327642195	0.007	0.016	1	cDC2	cDC2	Post-HIV vs Post-ART_1y
chr3-196693949-196694596	0.105202105250487	-0.682247368798486	0.023	0.037	1	cDC2	cDC2	Post-HIV vs Post-ART_1y
chr4-39636775-39637029	0.105223725686521	-0.679190547679402	0.014	0.025	1	cDC2	cDC2	Post-HIV vs Post-ART_1y
chr6-17998519-17998725	0.10523662597525	-1.03938818699771	0.013	0.025	1	cDC2	cDC2	Post-HIV vs Post-ART_1y
chr15-42106295-42106638	0.105243104524947	-1.18929681726285	0.011	0.024	1	cDC2	cDC2	Post-HIV vs Post-ART_1y
chr8-29498381-29499857	0.105253620762167	-0.546721842791061	0.074	0.1	1	cDC2	cDC2	Post-HIV vs Post-ART_1y
chr14-61413450-61413965	0.105263342799503	-1.06920690984049	0.005	0.012	1	cDC2	cDC2	Post-HIV vs Post-ART_1y
chr8-65810981-65811459	0.105265067499051	0.781256615387966	0.016	0.009	1	cDC2	cDC2	Post-HIV vs Post-ART_1y
chr12-110255972-110257294	0.105265700941663	0.483372121708368	0.083	0.061	1	cDC2	cDC2	Post-HIV vs Post-ART_1y
chr1-74689805-74690125	0.10527198468493	0.926724800455559	0.014	0.007	1	cDC2	cDC2	Post-HIV vs Post-ART_1y
chr15-75692339-75692654	0.105276872488071	-0.849175999909647	0.022	0.04	1	cDC2	cDC2	Post-HIV vs Post-ART_1y
chr20-60262731-60263334	0.105277042616616	0.352393249292439	0.031	0.024	1	cDC2	cDC2	Post-HIV vs Post-ART_1y
chr10-48614550-48615207	0.105279521945039	-1.37298865347032	0.005	0.013	1	cDC2	cDC2	Post-HIV vs Post-ART_1y
chr2-239507826-239508238	0.105282350302082	-0.930032988018437	0.013	0.024	1	cDC2	cDC2	Post-HIV vs Post-ART_1y
chr14-93967396-93968068	0.105284472805638	-0.321952099941735	0.171	0.222	1	cDC2	cDC2	Post-HIV vs Post-ART_1y
chrX-49947366-49948133	0.105285080821474	-0.84232817081226	0.031	0.054	1	cDC2	cDC2	Post-HIV vs Post-ART_1y
chr6-17886935-17887251	0.105285471407523	-1.00678837643422	0.013	0.024	1	cDC2	cDC2	Post-HIV vs Post-ART_1y
chr10-28558939-28559442	0.105286219492375	0.316442447657633	0.067	0.057	1	cDC2	cDC2	Post-HIV vs Post-ART_1y
chr2-105798461-105799003	0.105300026581686	-0.704640605260981	0.034	0.06	1	cDC2	cDC2	Post-HIV vs Post-ART_1y
chr5-171968281-171969252	0.10531008566446	-0.798386439758392	0.027	0.046	1	cDC2	cDC2	Post-HIV vs Post-ART_1y
chr3-130093480-130095021	0.105316424398362	-0.38636071243941	0.142	0.19	1	cDC2	cDC2	Post-HIV vs Post-ART_1y
chr1-246587176-246588638	0.105316764370788	-0.504166444173022	0.059	0.085	1	cDC2	cDC2	Post-HIV vs Post-ART_1y
chr13-36417803-36418427	0.105325977373314	-0.343172876581751	0.123	0.157	1	cDC2	cDC2	Post-HIV vs Post-ART_1y
chr16-3459025-3459299	0.105329091033621	1.141095582608	0.022	0.01	1	cDC2	cDC2	Post-HIV vs Post-ART_1y
chr3-38101773-38102870	0.105332406148113	-0.512913869532807	0.031	0.043	1	cDC2	cDC2	Post-HIV vs Post-ART_1y
chr6-116291984-116292290	0.105356665415652	1.35607322870499	0.013	0.004	1	cDC2	cDC2	Post-HIV vs Post-ART_1y
chr16-339230-340250	0.105381698139007	0.736033278331937	0.034	0.021	1	cDC2	cDC2	Post-HIV vs Post-ART_1y
chr12-8064243-8064726	0.105388567481176	0.633877433231648	0.016	0.01	1	cDC2	cDC2	Post-HIV vs Post-ART_1y
chr7-101216395-101218477	0.105399154646617	0.152412589232388	0.396	0.373	1	cDC2	cDC2	Post-HIV vs Post-ART_1y
chr11-35118806-35119258	0.105401084084522	-1.18187284030162	0.011	0.024	1	cDC2	cDC2	Post-HIV vs Post-ART_1y
chr20-40962422-40963326	0.105404009732069	-0.610350194346614	0.059	0.093	1	cDC2	cDC2	Post-HIV vs Post-ART_1y
chr12-13173245-13174074	0.105406816477139	-0.445025918293697	0.074	0.102	1	cDC2	cDC2	Post-HIV vs Post-ART_1y
chr20-50502880-50503321	0.105407165218571	-0.8968289989448	0.009	0.016	1	cDC2	cDC2	Post-HIV vs Post-ART_1y
chr3-71724519-71725790	0.105408893758888	0.371230017552769	0.195	0.151	1	cDC2	cDC2	Post-HIV vs Post-ART_1y
chr21-35530455-35531163	0.105409073911568	-0.458815051940924	0.047	0.066	1	cDC2	cDC2	Post-HIV vs Post-ART_1y
chr19-33080473-33081721	0.105442054696564	0.201348164526251	0.187	0.177	1	cDC2	cDC2	Post-HIV vs Post-ART_1y
chr1-44432915-44433521	0.10544654496372	-1.14597619211075	0.007	0.015	1	cDC2	cDC2	Post-HIV vs Post-ART_1y
chr14-71398521-71399613	0.105466151843899	-0.400562843750791	0.162	0.213	1	cDC2	cDC2	Post-HIV vs Post-ART_1y
chr2-85710998-85711319	0.105478298715634	0.663678743303475	0.014	0.009	1	cDC2	cDC2	Post-HIV vs Post-ART_1y
chr3-183113323-183113720	0.105486091382973	-1.51258466150956	0.005	0.016	1	cDC2	cDC2	Post-HIV vs Post-ART_1y
chr1-226125147-226125474	0.105487232315475	0.448225454296463	0.077	0.061	1	cDC2	cDC2	Post-HIV vs Post-ART_1y
chr5-1074060-1074933	0.105491993364854	0.312196884245882	0.022	0.016	1	cDC2	cDC2	Post-HIV vs Post-ART_1y
chr19-34985204-34985929	0.105521600246066	1.42512532488507	0.013	0.004	1	cDC2	cDC2	Post-HIV vs Post-ART_1y
chr20-22728163-22728642	0.105536657931454	-1.63177079996362	0.005	0.016	1	cDC2	cDC2	Post-HIV vs Post-ART_1y
chr18-29099059-29099416	0.105553732047889	-0.967752150921559	0.011	0.022	1	cDC2	cDC2	Post-HIV vs Post-ART_1y
chr19-44856164-44857116	0.105558080364359	-0.585102127552918	0.038	0.061	1	cDC2	cDC2	Post-HIV vs Post-ART_1y
chr20-8161218-8162030	0.105566410108394	0.942049911031535	0.022	0.01	1	cDC2	cDC2	Post-HIV vs Post-ART_1y
chrX-153379661-153380331	0.105583545063589	1.83807102368107	0.011	0.003	1	cDC2	cDC2	Post-HIV vs Post-ART_1y
chr8-18967702-18968263	0.105587520448454	-0.851283404081242	0.018	0.031	1	cDC2	cDC2	Post-HIV vs Post-ART_1y
chr6-16982669-16983160	0.105594525622715	-1.24493723920934	0.011	0.025	1	cDC2	cDC2	Post-HIV vs Post-ART_1y
chr9-2053451-2054451	0.105596172545289	-1.0875479729397	0.016	0.031	1	cDC2	cDC2	Post-HIV vs Post-ART_1y
chr13-114211442-114212016	0.105596626204055	1.75379102265633	0.014	0.004	1	cDC2	cDC2	Post-HIV vs Post-ART_1y
chr1-18174880-18175374	0.10560699638028	-1.06889996332489	0.013	0.025	1	cDC2	cDC2	Post-HIV vs Post-ART_1y
chr2-181937280-181938018	0.105607095247378	-0.607642085669075	0.043	0.066	1	cDC2	cDC2	Post-HIV vs Post-ART_1y
chr6-149431600-149432356	0.105610079979917	0.264845234431177	0.079	0.069	1	cDC2	cDC2	Post-HIV vs Post-ART_1y
chr17-57875346-57875658	0.105615937235912	-1.33593017932986	0.007	0.019	1	cDC2	cDC2	Post-HIV vs Post-ART_1y
chr11-45884964-45886089	0.105622148246114	0.300952245073601	0.123	0.106	1	cDC2	cDC2	Post-HIV vs Post-ART_1y
chr5-40494957-40495501	0.10562636386323	1.35749844414556	0.025	0.01	1	cDC2	cDC2	Post-HIV vs Post-ART_1y
chr14-101823133-101825297	0.105632039984671	-0.270113491190539	0.236	0.285	1	cDC2	cDC2	Post-HIV vs Post-ART_1y
chr2-86004088-86004708	0.105643728191631	0.344030373796933	0.027	0.022	1	cDC2	cDC2	Post-HIV vs Post-ART_1y
chr15-89845679-89845878	0.105646207813638	-1.05131863656818	0.009	0.019	1	cDC2	cDC2	Post-HIV vs Post-ART_1y
chr10-80465213-80466276	0.105654022076038	0.616098942664963	0.023	0.015	1	cDC2	cDC2	Post-HIV vs Post-ART_1y
chr7-4633017-4633279	0.105658580927377	-2.70330847621905	0.002	0.01	1	cDC2	cDC2	Post-HIV vs Post-ART_1y
chr20-41135271-41135516	0.105661969077673	-0.962792473431248	0.023	0.045	1	cDC2	cDC2	Post-HIV vs Post-ART_1y
chr1-45393065-45394767	0.105664024797859	0.153057128490715	0.295	0.274	1	cDC2	cDC2	Post-HIV vs Post-ART_1y
chr19-48583596-48584609	0.105671437429048	-0.45961586817855	0.123	0.169	1	cDC2	cDC2	Post-HIV vs Post-ART_1y
chr11-72786958-72788531	0.105671764845599	-0.428204961459147	0.121	0.168	1	cDC2	cDC2	Post-HIV vs Post-ART_1y
chr9-99140407-99141045	0.105671966857503	-0.717565580618622	0.029	0.046	1	cDC2	cDC2	Post-HIV vs Post-ART_1y
chr12-6752249-6753937	0.105677565218857	0.13522723797714	0.512	0.495	1	cDC2	cDC2	Post-HIV vs Post-ART_1y
chr9-21964675-21965828	0.105682275921354	0.285383230809719	0.108	0.09	1	cDC2	cDC2	Post-HIV vs Post-ART_1y
chr6-24282841-24284054	0.105690096384302	-0.530052277867307	0.054	0.081	1	cDC2	cDC2	Post-HIV vs Post-ART_1y
chr19-36849087-36851481	0.1057009933525	0.121413926306857	0.323	0.312	1	cDC2	cDC2	Post-HIV vs Post-ART_1y
chr10-32912255-32912878	0.105733088919357	-1.41501358830883	0.005	0.015	1	cDC2	cDC2	Post-HIV vs Post-ART_1y
chr1-15791673-15792401	0.105735811649442	0.227740988440562	0.065	0.058	1	cDC2	cDC2	Post-HIV vs Post-ART_1y
chr17-2392118-2394165	0.105749416891388	0.0997516053461978	0.641	0.652	1	cDC2	cDC2	Post-HIV vs Post-ART_1y
chr8-144077245-144077495	0.105751491295998	-1.06803556682324	0.016	0.034	1	cDC2	cDC2	Post-HIV vs Post-ART_1y
chr7-56004498-56005167	0.105762246867941	-0.677568276243659	0.04	0.061	1	cDC2	cDC2	Post-HIV vs Post-ART_1y
chr5-170145216-170145828	0.105771337774096	-1.20301532974915	0.007	0.018	1	cDC2	cDC2	Post-HIV vs Post-ART_1y
chr15-69804426-69805462	0.105775181994223	0.692275374239272	0.059	0.037	1	cDC2	cDC2	Post-HIV vs Post-ART_1y
chr11-34371258-34372401	0.105779799721354	-0.48793123858181	0.065	0.093	1	cDC2	cDC2	Post-HIV vs Post-ART_1y
chr20-41094291-41095705	0.105780004249775	0.395280932608489	0.065	0.051	1	cDC2	cDC2	Post-HIV vs Post-ART_1y
chr8-17137901-17138696	0.105782131675755	1.25763712118126	0.011	0.004	1	cDC2	cDC2	Post-HIV vs Post-ART_1y
chr1-21098428-21099942	0.105785247402262	-1.04168641779434	0.025	0.049	1	cDC2	cDC2	Post-HIV vs Post-ART_1y
chr6-142926270-142927301	0.105789689001388	0.291268540639768	0.114	0.1	1	cDC2	cDC2	Post-HIV vs Post-ART_1y
chr9-131500247-131500821	0.105816767018513	0.374191833511485	0.02	0.016	1	cDC2	cDC2	Post-HIV vs Post-ART_1y
chr7-105531218-105532754	0.105817166152866	-0.225916672946775	0.276	0.328	1	cDC2	cDC2	Post-HIV vs Post-ART_1y
chr2-20429469-20429913	0.105818342716767	0.303859527446628	0.117	0.099	1	cDC2	cDC2	Post-HIV vs Post-ART_1y
chr7-74269581-74270253	0.105836858190322	-0.506411010678319	0.058	0.081	1	cDC2	cDC2	Post-HIV vs Post-ART_1y
chr8-119688546-119689050	0.105839766253031	1.01335957004368	0.018	0.009	1	cDC2	cDC2	Post-HIV vs Post-ART_1y
chr4-77145641-77147027	0.105858244361539	-0.767760086234679	0.022	0.036	1	cDC2	cDC2	Post-HIV vs Post-ART_1y
chr2-177147898-177148295	0.10587198022261	1.47929863522931	0.013	0.004	1	cDC2	cDC2	Post-HIV vs Post-ART_1y
chr2-207810445-207811452	0.105874385788672	-0.645442593823442	0.032	0.049	1	cDC2	cDC2	Post-HIV vs Post-ART_1y
chr9-19186212-19186700	0.10587651243973	0.912234719397476	0.013	0.007	1	cDC2	cDC2	Post-HIV vs Post-ART_1y
chr1-17553995-17554564	0.105877497348922	-0.980221494049406	0.007	0.015	1	cDC2	cDC2	Post-HIV vs Post-ART_1y
chr5-75021619-75021878	0.105887175689981	-1.78265605401234	0.004	0.013	1	cDC2	cDC2	Post-HIV vs Post-ART_1y
chr2-106552892-106553245	0.105891852743542	1.21747959587759	0.02	0.009	1	cDC2	cDC2	Post-HIV vs Post-ART_1y
chr1-167473657-167474737	0.105895906062806	1.09339962532085	0.014	0.006	1	cDC2	cDC2	Post-HIV vs Post-ART_1y
chr14-91405085-91405798	0.105905335969832	0.332590128420168	0.014	0.012	1	cDC2	cDC2	Post-HIV vs Post-ART_1y
chr4-161650487-161651630	0.105913632297487	-0.287624372062705	0.077	0.096	1	cDC2	cDC2	Post-HIV vs Post-ART_1y
chr18-9884474-9885091	0.10591765995194	-1.71277109443227	0.004	0.012	1	cDC2	cDC2	Post-HIV vs Post-ART_1y
chr2-203426973-203427326	0.105918118498134	-1.84287021676758	0.004	0.013	1	cDC2	cDC2	Post-HIV vs Post-ART_1y
chr15-41653601-41654149	0.105924307396621	-1.61559127177482	0.004	0.01	1	cDC2	cDC2	Post-HIV vs Post-ART_1y
chr4-80142143-80142736	0.105925127197208	-0.470421592493855	0.077	0.108	1	cDC2	cDC2	Post-HIV vs Post-ART_1y
chr14-21017585-21018159	0.105926752668771	-0.684892729640724	0.029	0.048	1	cDC2	cDC2	Post-HIV vs Post-ART_1y
chr3-45688191-45689890	0.1059300859962	0.0901915021426059	0.458	0.456	1	cDC2	cDC2	Post-HIV vs Post-ART_1y
chr14-73240661-73241141	0.105931262714578	-0.29249459481006	0.067	0.081	1	cDC2	cDC2	Post-HIV vs Post-ART_1y
chrX-50103089-50103615	0.105936144423805	1.23797097696656	0.011	0.004	1	cDC2	cDC2	Post-HIV vs Post-ART_1y
chr10-89700861-89702455	0.105941384588927	-0.313435967131594	0.305	0.388	1	cDC2	cDC2	Post-HIV vs Post-ART_1y
chr12-46450003-46450712	0.105946540897981	-1.2987377920475	0.009	0.021	1	cDC2	cDC2	Post-HIV vs Post-ART_1y
chr11-66950050-66950372	0.105950619778573	-1.44536404641464	0.004	0.01	1	cDC2	cDC2	Post-HIV vs Post-ART_1y
chr9-131738871-131740394	0.105967203927484	0.250890903699882	0.231	0.195	1	cDC2	cDC2	Post-HIV vs Post-ART_1y
chr4-141630867-141631192	0.105980543167435	-1.52957678018364	0.004	0.01	1	cDC2	cDC2	Post-HIV vs Post-ART_1y
chr21-41663814-41664514	0.105981464512003	-0.38708146235311	0.063	0.087	1	cDC2	cDC2	Post-HIV vs Post-ART_1y
chr5-134122279-134123046	0.106000369930769	0.376210995575252	0.014	0.012	1	cDC2	cDC2	Post-HIV vs Post-ART_1y
chr12-94720869-94721618	0.106002767496838	-0.637783692855657	0.036	0.055	1	cDC2	cDC2	Post-HIV vs Post-ART_1y
chr1-226772433-226773118	0.106004741729733	1.05484806297619	0.023	0.012	1	cDC2	cDC2	Post-HIV vs Post-ART_1y
chr10-133013214-133013945	0.106005566675168	0.230210383865476	0.148	0.127	1	cDC2	cDC2	Post-HIV vs Post-ART_1y
chr9-89640020-89640892	0.10600914942065	0.139500761089287	0.077	0.069	1	cDC2	cDC2	Post-HIV vs Post-ART_1y
chr4-173924560-173924875	0.106010962839819	-1.0609972138016	0.005	0.012	1	cDC2	cDC2	Post-HIV vs Post-ART_1y
chr11-32829024-32830681	0.106027453390342	0.333381701181309	0.139	0.108	1	cDC2	cDC2	Post-HIV vs Post-ART_1y
chr1-204991480-204991739	0.106033048062635	-1.01456444919619	0.02	0.04	1	cDC2	cDC2	Post-HIV vs Post-ART_1y
chr4-26249642-26250330	0.10603825451994	1.95256933084116	0.013	0.003	1	cDC2	cDC2	Post-HIV vs Post-ART_1y
chr16-58755720-58756740	0.106049441504923	0.236605291091598	0.166	0.144	1	cDC2	cDC2	Post-HIV vs Post-ART_1y
chr11-43758430-43759304	0.106059633451442	-1.03808460367854	0.014	0.031	1	cDC2	cDC2	Post-HIV vs Post-ART_1y
chr2-172017801-172018479	0.106067558512767	1.19924749352451	0.014	0.006	1	cDC2	cDC2	Post-HIV vs Post-ART_1y
chr2-181810603-181811667	0.106068919169763	-0.549111957927974	0.061	0.09	1	cDC2	cDC2	Post-HIV vs Post-ART_1y
chr1-21034693-21035925	0.106074944846361	0.856268705578095	0.014	0.007	1	cDC2	cDC2	Post-HIV vs Post-ART_1y
chr16-10522926-10523232	0.106088472749672	-1.77102706267304	0.004	0.012	1	cDC2	cDC2	Post-HIV vs Post-ART_1y
chr6-31180181-31180999	0.106093739078195	0.425487236458306	0.081	0.063	1	cDC2	cDC2	Post-HIV vs Post-ART_1y
chr8-143017216-143019563	0.106094852321158	0.23451744227539	0.128	0.112	1	cDC2	cDC2	Post-HIV vs Post-ART_1y
chr20-50587401-50588441	0.106098897809418	0.440012801165566	0.079	0.058	1	cDC2	cDC2	Post-HIV vs Post-ART_1y
chr7-92633003-92633900	0.106122263509032	-0.306396103082754	0.135	0.175	1	cDC2	cDC2	Post-HIV vs Post-ART_1y
chr3-160804793-160805015	0.106133950464964	-1.10146134109171	0.011	0.024	1	cDC2	cDC2	Post-HIV vs Post-ART_1y
chr12-118299651-118300047	0.106136634704586	1.28997041128061	0.011	0.004	1	cDC2	cDC2	Post-HIV vs Post-ART_1y
chr2-31958137-31958768	0.10614303208978	-1.71878275265857	0.004	0.012	1	cDC2	cDC2	Post-HIV vs Post-ART_1y
chr5-14977693-14977922	0.106150886404154	-1.59586477452786	0.004	0.01	1	cDC2	cDC2	Post-HIV vs Post-ART_1y
chr16-22898707-22899187	0.106152053840828	1.48065031297182	0.013	0.004	1	cDC2	cDC2	Post-HIV vs Post-ART_1y
chr14-34465089-34465668	0.106155272905147	-0.491428273530972	0.068	0.1	1	cDC2	cDC2	Post-HIV vs Post-ART_1y
chr8-47632598-47633460	0.106172513532118	0.396401125529353	0.05	0.04	1	cDC2	cDC2	Post-HIV vs Post-ART_1y
chr4-152441988-152442323	0.106177520821079	2.1609154539163	0.013	0.003	1	cDC2	cDC2	Post-HIV vs Post-ART_1y
chr6-75207544-75209243	0.106178731934668	-0.444574788899001	0.09	0.121	1	cDC2	cDC2	Post-HIV vs Post-ART_1y
chr7-28684284-28686717	0.106180192872287	-0.277016431977882	0.323	0.385	1	cDC2	cDC2	Post-HIV vs Post-ART_1y
chr3-187935462-187936230	0.106182765740552	0.20785190888896	0.056	0.051	1	cDC2	cDC2	Post-HIV vs Post-ART_1y
chr17-19462433-19464368	0.106187506873189	0.186470112729587	0.247	0.225	1	cDC2	cDC2	Post-HIV vs Post-ART_1y
chr12-121938952-121939496	0.106188764189534	-0.964115405444624	0.011	0.022	1	cDC2	cDC2	Post-HIV vs Post-ART_1y
chr10-110324438-110325309	0.106201934793727	-1.49488684969941	0.005	0.013	1	cDC2	cDC2	Post-HIV vs Post-ART_1y
chr1-204791480-204792110	0.106220130686823	-1.31116442717297	0.007	0.016	1	cDC2	cDC2	Post-HIV vs Post-ART_1y
chr9-124320000-124320635	0.106222166785833	0.52089973818619	0.049	0.034	1	cDC2	cDC2	Post-HIV vs Post-ART_1y
chr20-3716091-3716548	0.106223001823926	0.676990941990737	0.02	0.012	1	cDC2	cDC2	Post-HIV vs Post-ART_1y
chr8-29039572-29039886	0.106240977357716	1.17094306312775	0.023	0.01	1	cDC2	cDC2	Post-HIV vs Post-ART_1y
chr9-131640947-131641292	0.10624806900112	-0.865329697080743	0.013	0.024	1	cDC2	cDC2	Post-HIV vs Post-ART_1y
chr21-33401687-33404672	0.106252442265729	-0.151568524762594	0.333	0.372	1	cDC2	cDC2	Post-HIV vs Post-ART_1y
chr12-1601183-1602337	0.106260779703243	0.294762144109181	0.16	0.139	1	cDC2	cDC2	Post-HIV vs Post-ART_1y
chr2-44189009-44189467	0.106266237228756	0.705100954422892	0.023	0.015	1	cDC2	cDC2	Post-HIV vs Post-ART_1y
chr16-66205307-66206591	0.106272995887187	-0.304081933012869	0.106	0.132	1	cDC2	cDC2	Post-HIV vs Post-ART_1y
chr1-156607265-156607696	0.106289138329089	1.80894675751271	0.016	0.004	1	cDC2	cDC2	Post-HIV vs Post-ART_1y
chr16-17396168-17397866	0.106290419773466	1.11294949609987	0.022	0.01	1	cDC2	cDC2	Post-HIV vs Post-ART_1y
chr15-42108763-42109168	0.106305363418585	0.528423721774738	0.025	0.016	1	cDC2	cDC2	Post-HIV vs Post-ART_1y
chr15-38742980-38743528	0.106328596761965	0.748432059301681	0.018	0.01	1	cDC2	cDC2	Post-HIV vs Post-ART_1y
chr10-20200473-20201107	0.106332019390743	-0.489699675500767	0.02	0.028	1	cDC2	cDC2	Post-HIV vs Post-ART_1y
chr7-66075069-66077007	0.106336252779958	-0.210636850200721	0.312	0.363	1	cDC2	cDC2	Post-HIV vs Post-ART_1y
chr9-2208657-2209927	0.106345008696165	-0.408432712999847	0.119	0.156	1	cDC2	cDC2	Post-HIV vs Post-ART_1y
chr12-89453333-89454281	0.10634641771434	0.8405479706248	0.02	0.01	1	cDC2	cDC2	Post-HIV vs Post-ART_1y
chr21-45922816-45923526	0.106347899073115	0.831526323884544	0.014	0.007	1	cDC2	cDC2	Post-HIV vs Post-ART_1y
chr10-132578846-132579344	0.10635002886124	0.509731491803981	0.043	0.031	1	cDC2	cDC2	Post-HIV vs Post-ART_1y
chr2-127413797-127414044	0.106350745196136	-1.12377571117988	0.007	0.016	1	cDC2	cDC2	Post-HIV vs Post-ART_1y
chr11-124752697-124752977	0.106354714904072	0.650702519978448	0.027	0.016	1	cDC2	cDC2	Post-HIV vs Post-ART_1y
chr1-113983209-113983787	0.106375400372125	-1.21181060303545	0.005	0.012	1	cDC2	cDC2	Post-HIV vs Post-ART_1y
chr1-54405825-54407858	0.10639473334849	-0.240681354011246	0.285	0.334	1	cDC2	cDC2	Post-HIV vs Post-ART_1y
chr19-14293077-14294110	0.106397187510519	0.507891928402629	0.067	0.048	1	cDC2	cDC2	Post-HIV vs Post-ART_1y
chr3-43906831-43907815	0.106398678649026	-0.55150314459254	0.027	0.042	1	cDC2	cDC2	Post-HIV vs Post-ART_1y
chr9-137000013-137000750	0.106405858125622	0.315182044609346	0.11	0.091	1	cDC2	cDC2	Post-HIV vs Post-ART_1y
chr13-72259574-72259825	0.106416692793723	1.37667007069227	0.014	0.006	1	cDC2	cDC2	Post-HIV vs Post-ART_1y
chr9-94725957-94727263	0.106427676420162	-0.34844558727506	0.267	0.351	1	cDC2	cDC2	Post-HIV vs Post-ART_1y
chr3-69665765-69665973	0.106430341890352	1.83143881554714	0.011	0.003	1	cDC2	cDC2	Post-HIV vs Post-ART_1y
chr16-71777069-71777575	0.106437013215609	1.54977925089119	0.013	0.004	1	cDC2	cDC2	Post-HIV vs Post-ART_1y
chr5-171342231-171342712	0.106443075001313	1.20644283867539	0.02	0.009	1	cDC2	cDC2	Post-HIV vs Post-ART_1y
chr22-18115931-18116381	0.106445513045521	1.34634588041859	0.022	0.009	1	cDC2	cDC2	Post-HIV vs Post-ART_1y
chr10-92591189-92593423	0.106466725970811	0.117449743603213	0.42	0.412	1	cDC2	cDC2	Post-HIV vs Post-ART_1y
chr8-119650319-119650838	0.106467448625023	-1.23393010509918	0.007	0.016	1	cDC2	cDC2	Post-HIV vs Post-ART_1y
chr16-58698412-58699517	0.106479570836517	-0.945339370894978	0.014	0.027	1	cDC2	cDC2	Post-HIV vs Post-ART_1y
chr6-140271735-140272061	0.106482411792649	0.991743518322791	0.018	0.009	1	cDC2	cDC2	Post-HIV vs Post-ART_1y
chr12-48294514-48294963	0.106491341559631	-1.69872848902169	0.005	0.018	1	cDC2	cDC2	Post-HIV vs Post-ART_1y
chr16-29181890-29182346	0.106498481280754	1.6480914517235	0.018	0.006	1	cDC2	cDC2	Post-HIV vs Post-ART_1y
chr1-66274501-66276562	0.106528521791152	0.19111351759278	0.085	0.075	1	cDC2	cDC2	Post-HIV vs Post-ART_1y
chr1-182149030-182149847	0.106535439458067	-0.300984655456127	0.274	0.34	1	cDC2	cDC2	Post-HIV vs Post-ART_1y
chr6-137233235-137234825	0.106541043720016	-0.263468287926247	0.164	0.196	1	cDC2	cDC2	Post-HIV vs Post-ART_1y
chr19-13121948-13122832	0.106542380783133	1.8373850048555	0.011	0.003	1	cDC2	cDC2	Post-HIV vs Post-ART_1y
chr14-76784389-76785151	0.1065451911885	0.312752194643137	0.15	0.124	1	cDC2	cDC2	Post-HIV vs Post-ART_1y
chr5-14557334-14557683	0.106546070640122	-1.54359841807078	0.004	0.01	1	cDC2	cDC2	Post-HIV vs Post-ART_1y
chr2-208033973-208034438	0.10655747916747	1.24762427317691	0.014	0.006	1	cDC2	cDC2	Post-HIV vs Post-ART_1y
chr7-151082929-151083881	0.10656094172031	-0.231842731859957	0.198	0.25	1	cDC2	cDC2	Post-HIV vs Post-ART_1y
chr12-120684362-120685317	0.106576498967608	-0.349674605783906	0.202	0.255	1	cDC2	cDC2	Post-HIV vs Post-ART_1y
chr5-142388340-142389116	0.106580008381854	-0.569694563752593	0.041	0.063	1	cDC2	cDC2	Post-HIV vs Post-ART_1y
chr20-62501457-62502638	0.106585263530183	-0.331402547371735	0.092	0.114	1	cDC2	cDC2	Post-HIV vs Post-ART_1y
chr9-98087150-98088232	0.106596274794324	-0.50969641757612	0.05	0.076	1	cDC2	cDC2	Post-HIV vs Post-ART_1y
chr9-99136882-99137638	0.106601270985963	-0.496085518059842	0.065	0.093	1	cDC2	cDC2	Post-HIV vs Post-ART_1y
chr12-96719576-96720720	0.106633463197701	1.25374328027597	0.014	0.006	1	cDC2	cDC2	Post-HIV vs Post-ART_1y
chr3-158168992-158169191	0.106636647952699	-2.46045868799682	0.002	0.01	1	cDC2	cDC2	Post-HIV vs Post-ART_1y
chr17-113163-113394	0.106652535151441	-1.95492728874118	0.004	0.013	1	cDC2	cDC2	Post-HIV vs Post-ART_1y
chr9-136885886-136887434	0.106656202372814	0.207899470896915	0.339	0.327	1	cDC2	cDC2	Post-HIV vs Post-ART_1y
chr18-24075395-24076595	0.106665491761073	1.34035759648818	0.014	0.006	1	cDC2	cDC2	Post-HIV vs Post-ART_1y
chr1-156490685-156491897	0.106670081221083	0.211138380367211	0.15	0.129	1	cDC2	cDC2	Post-HIV vs Post-ART_1y
chr19-4006899-4008538	0.106681575922789	0.199369440808448	0.377	0.349	1	cDC2	cDC2	Post-HIV vs Post-ART_1y
chr4-20698454-20698665	0.106682985154202	-1.61768767453873	0.004	0.01	1	cDC2	cDC2	Post-HIV vs Post-ART_1y
chr18-47772357-47773007	0.106683857458646	0.628950768747652	0.02	0.012	1	cDC2	cDC2	Post-HIV vs Post-ART_1y
chr14-70817275-70818053	0.106683862836201	-0.401329464169454	0.112	0.151	1	cDC2	cDC2	Post-HIV vs Post-ART_1y
chr6-106476436-106476635	0.106685023664016	-1.37837290583514	0.005	0.015	1	cDC2	cDC2	Post-HIV vs Post-ART_1y
chr2-230924159-230925843	0.106703879883258	-0.244818601840799	0.207	0.243	1	cDC2	cDC2	Post-HIV vs Post-ART_1y
chr5-158344280-158344694	0.106711407892378	1.42335963464316	0.016	0.006	1	cDC2	cDC2	Post-HIV vs Post-ART_1y
chr3-184741645-184742348	0.106714567074171	-0.725984107535038	0.025	0.042	1	cDC2	cDC2	Post-HIV vs Post-ART_1y
chr2-195468690-195469211	0.106725685686039	1.01730837316133	0.02	0.01	1	cDC2	cDC2	Post-HIV vs Post-ART_1y
chr10-4079790-4080859	0.106726579439404	1.18321442836606	0.022	0.009	1	cDC2	cDC2	Post-HIV vs Post-ART_1y
chr4-144726571-144726953	0.106727746809893	-1.13781949979036	0.014	0.03	1	cDC2	cDC2	Post-HIV vs Post-ART_1y
chr1-44826198-44827075	0.10672818964416	0.273759305579349	0.186	0.156	1	cDC2	cDC2	Post-HIV vs Post-ART_1y
chr2-215903831-215904517	0.106773356371286	0.417240092856648	0.097	0.073	1	cDC2	cDC2	Post-HIV vs Post-ART_1y
chr20-59257966-59258435	0.106780028069028	-1.17049632604859	0.007	0.016	1	cDC2	cDC2	Post-HIV vs Post-ART_1y
chr3-45994420-45996072	0.106784508897319	0.207283602491813	0.256	0.232	1	cDC2	cDC2	Post-HIV vs Post-ART_1y
chr6-270785-271575	0.10679091635032	-0.337620980660898	0.049	0.064	1	cDC2	cDC2	Post-HIV vs Post-ART_1y
chr17-35536610-35537186	0.106796505711998	0.858356581506468	0.023	0.013	1	cDC2	cDC2	Post-HIV vs Post-ART_1y
chr10-60073838-60074637	0.106824672026817	-0.862459631075714	0.023	0.042	1	cDC2	cDC2	Post-HIV vs Post-ART_1y
chr19-506347-508013	0.106825549477077	-0.20516213368341	0.472	0.544	1	cDC2	cDC2	Post-HIV vs Post-ART_1y
chr12-29241429-29243391	0.106826590632552	-0.160150438570861	0.306	0.354	1	cDC2	cDC2	Post-HIV vs Post-ART_1y
chr9-40993628-40994235	0.106832193199395	0.521477877237854	0.083	0.058	1	cDC2	cDC2	Post-HIV vs Post-ART_1y
chr1-172809781-172810033	0.106835473188984	-2.30152208515524	0.004	0.018	1	cDC2	cDC2	Post-HIV vs Post-ART_1y
chr4-40339965-40340708	0.106835490484936	-1.52499095991378	0.005	0.016	1	cDC2	cDC2	Post-HIV vs Post-ART_1y
chr2-48145451-48146975	0.106839838850724	1.43748595550779	0.013	0.004	1	cDC2	cDC2	Post-HIV vs Post-ART_1y
chr3-130095707-130096234	0.106845803560123	-0.83302814000679	0.018	0.031	1	cDC2	cDC2	Post-HIV vs Post-ART_1y
chr16-58451896-58452313	0.106846636808456	-1.16929841477841	0.005	0.013	1	cDC2	cDC2	Post-HIV vs Post-ART_1y
chr7-2933994-2934465	0.106852805025912	-1.16439409932042	0.013	0.028	1	cDC2	cDC2	Post-HIV vs Post-ART_1y
chr7-128879758-128880383	0.106855058913924	0.472175859555896	0.04	0.027	1	cDC2	cDC2	Post-HIV vs Post-ART_1y
chr17-16267554-16268685	0.106860012562801	-0.567416725973157	0.056	0.081	1	cDC2	cDC2	Post-HIV vs Post-ART_1y
chr11-1262238-1263303	0.106862500518781	-0.459228147048099	0.123	0.175	1	cDC2	cDC2	Post-HIV vs Post-ART_1y
chr6-166624384-166624596	0.106879413135344	0.751272644825652	0.032	0.021	1	cDC2	cDC2	Post-HIV vs Post-ART_1y
chr17-9908040-9908469	0.106890684931899	-0.972774881722489	0.007	0.013	1	cDC2	cDC2	Post-HIV vs Post-ART_1y
chr10-75625976-75626653	0.106901592066043	-1.09491927202642	0.007	0.016	1	cDC2	cDC2	Post-HIV vs Post-ART_1y
chr12-111178187-111178426	0.106902733378605	0.785893742668489	0.02	0.012	1	cDC2	cDC2	Post-HIV vs Post-ART_1y
chr13-32030780-32031878	0.106921811328216	-0.267374221399065	0.151	0.183	1	cDC2	cDC2	Post-HIV vs Post-ART_1y
chr9-114723954-114724318	0.106926325127997	-1.23200820569339	0.016	0.039	1	cDC2	cDC2	Post-HIV vs Post-ART_1y
chr9-124257321-124258924	0.106934955128898	-0.255571133262656	0.135	0.171	1	cDC2	cDC2	Post-HIV vs Post-ART_1y
chr5-115579131-115579392	0.106957541168987	-1.18457255492646	0.013	0.028	1	cDC2	cDC2	Post-HIV vs Post-ART_1y
chr2-112941354-112942639	0.106963183364472	-0.577714234843151	0.036	0.055	1	cDC2	cDC2	Post-HIV vs Post-ART_1y
chr12-2303224-2303502	0.106966742956078	1.33588777938696	0.018	0.007	1	cDC2	cDC2	Post-HIV vs Post-ART_1y
chr1-40825203-40825704	0.106968759553719	0.572916161369851	0.059	0.04	1	cDC2	cDC2	Post-HIV vs Post-ART_1y
chr6-2651268-2652952	0.106977727293439	-0.358977342938319	0.059	0.078	1	cDC2	cDC2	Post-HIV vs Post-ART_1y
chr9-22031683-22032003	0.106988827452156	1.37806735606122	0.011	0.004	1	cDC2	cDC2	Post-HIV vs Post-ART_1y
chr4-78613454-78614330	0.10699373190381	-1.39284316342075	0.004	0.01	1	cDC2	cDC2	Post-HIV vs Post-ART_1y
chr6-150256609-150256868	0.106999910949677	1.72893759820992	0.014	0.004	1	cDC2	cDC2	Post-HIV vs Post-ART_1y
chr5-124658889-124659705	0.107001200993238	0.307668474223108	0.086	0.067	1	cDC2	cDC2	Post-HIV vs Post-ART_1y
chr9-27280657-27281808	0.107004447290313	0.516803400889997	0.034	0.024	1	cDC2	cDC2	Post-HIV vs Post-ART_1y
chr15-67518593-67518837	0.107005365301301	-1.23779724102709	0.007	0.016	1	cDC2	cDC2	Post-HIV vs Post-ART_1y
chr12-6638260-6638815	0.107016073934797	-0.496644867199967	0.077	0.111	1	cDC2	cDC2	Post-HIV vs Post-ART_1y
chr3-32597938-32598228	0.107035090366653	-1.59920978430882	0.004	0.01	1	cDC2	cDC2	Post-HIV vs Post-ART_1y
chr7-75568993-75570185	0.107044883545668	0.352048751544896	0.132	0.103	1	cDC2	cDC2	Post-HIV vs Post-ART_1y
chr8-123630166-123630722	0.107054535374914	0.968761558336937	0.018	0.009	1	cDC2	cDC2	Post-HIV vs Post-ART_1y
chrX-154036353-154036959	0.107081988791144	0.950512394231577	0.011	0.006	1	cDC2	cDC2	Post-HIV vs Post-ART_1y
chr2-69762612-69763165	0.107082517525408	-0.843106631843965	0.023	0.043	1	cDC2	cDC2	Post-HIV vs Post-ART_1y
chr4-184907115-184908104	0.107084868438385	0.900823632988808	0.018	0.009	1	cDC2	cDC2	Post-HIV vs Post-ART_1y
chr6-29958704-29959248	0.107095484889569	0.526123200010064	0.032	0.022	1	cDC2	cDC2	Post-HIV vs Post-ART_1y
chr22-23121359-23121804	0.107099230691259	-0.66357363251303	0.047	0.073	1	cDC2	cDC2	Post-HIV vs Post-ART_1y
chr8-143995852-143996214	0.10710200961289	-0.706425432764888	0.013	0.019	1	cDC2	cDC2	Post-HIV vs Post-ART_1y
chr2-85712295-85712653	0.107107906769553	0.483520438624436	0.088	0.064	1	cDC2	cDC2	Post-HIV vs Post-ART_1y
chr6-152099787-152100650	0.107110609433857	0.301104807626619	0.169	0.147	1	cDC2	cDC2	Post-HIV vs Post-ART_1y
chr11-130915490-130916853	0.107111880588677	-0.221139034967827	0.272	0.315	1	cDC2	cDC2	Post-HIV vs Post-ART_1y
chr5-100898749-100899254	0.107118055084185	-0.441123174967437	0.101	0.141	1	cDC2	cDC2	Post-HIV vs Post-ART_1y
chrX-52920112-52921738	0.107133398059677	0.104811195323502	0.267	0.259	1	cDC2	cDC2	Post-HIV vs Post-ART_1y
chr15-38860088-38860740	0.107148075536947	-0.851203151912733	0.018	0.033	1	cDC2	cDC2	Post-HIV vs Post-ART_1y
chr3-72346478-72346979	0.107158921026292	-0.525491520735958	0.056	0.082	1	cDC2	cDC2	Post-HIV vs Post-ART_1y
chr12-1102791-1103152	0.10716958027824	1.53811541458966	0.013	0.004	1	cDC2	cDC2	Post-HIV vs Post-ART_1y
chr1-17212558-17213272	0.107171996844649	0.517094635223932	0.041	0.03	1	cDC2	cDC2	Post-HIV vs Post-ART_1y
chr3-138937510-138937924	0.107176918241226	-0.890960031454942	0.016	0.031	1	cDC2	cDC2	Post-HIV vs Post-ART_1y
chr2-226333199-226333827	0.10717709657194	-0.731304475232392	0.014	0.024	1	cDC2	cDC2	Post-HIV vs Post-ART_1y
chr15-70825152-70825471	0.107177724026943	-1.25965514148212	0.007	0.016	1	cDC2	cDC2	Post-HIV vs Post-ART_1y
chr14-69726241-69727499	0.107180647566592	-0.44710711432366	0.123	0.175	1	cDC2	cDC2	Post-HIV vs Post-ART_1y
chr6-79064462-79065053	0.107198770756117	0.830392685590895	0.032	0.018	1	cDC2	cDC2	Post-HIV vs Post-ART_1y
chr5-68287614-68288908	0.1071987863078	-0.474889532231654	0.056	0.079	1	cDC2	cDC2	Post-HIV vs Post-ART_1y
chr4-145178819-145181097	0.10720084321814	-0.232995687619848	0.351	0.426	1	cDC2	cDC2	Post-HIV vs Post-ART_1y
chr6-135306461-135307371	0.107203491005637	0.426224393564382	0.065	0.049	1	cDC2	cDC2	Post-HIV vs Post-ART_1y
chr3-114827382-114827868	0.10721239797146	1.62591610495328	0.013	0.004	1	cDC2	cDC2	Post-HIV vs Post-ART_1y
chr22-42511150-42511778	0.107217008061049	-2.75594816426783	0.002	0.012	1	cDC2	cDC2	Post-HIV vs Post-ART_1y
chr9-86765875-86767316	0.107218556744867	-0.276338634832503	0.213	0.261	1	cDC2	cDC2	Post-HIV vs Post-ART_1y
chr3-149881347-149882243	0.107237497670832	0.565574803344254	0.023	0.016	1	cDC2	cDC2	Post-HIV vs Post-ART_1y
chr9-91191079-91191305	0.107243130671914	-0.874489360770568	0.023	0.042	1	cDC2	cDC2	Post-HIV vs Post-ART_1y
chr10-20128464-20129281	0.107243194042532	-0.367150409941592	0.13	0.172	1	cDC2	cDC2	Post-HIV vs Post-ART_1y
chr4-11471154-11472034	0.107247784109041	-0.730287810833011	0.041	0.064	1	cDC2	cDC2	Post-HIV vs Post-ART_1y
chr17-81165610-81166844	0.107266243732441	0.471800129285754	0.05	0.036	1	cDC2	cDC2	Post-HIV vs Post-ART_1y
chr18-331463-332267	0.10726907733766	-0.767421999645244	0.022	0.037	1	cDC2	cDC2	Post-HIV vs Post-ART_1y
chr11-63869181-63870018	0.10728526207025	-1.02955079689275	0.007	0.016	1	cDC2	cDC2	Post-HIV vs Post-ART_1y
chr20-924301-925070	0.107285864836355	0.779619125326913	0.058	0.034	1	cDC2	cDC2	Post-HIV vs Post-ART_1y
chr8-133496415-133496731	0.107290606526922	0.511473714761344	0.031	0.021	1	cDC2	cDC2	Post-HIV vs Post-ART_1y
chr11-3437267-3437772	0.10729384385889	0.826673275207936	0.023	0.013	1	cDC2	cDC2	Post-HIV vs Post-ART_1y
chr3-46955626-46956312	0.107294513406342	0.766998146509259	0.023	0.013	1	cDC2	cDC2	Post-HIV vs Post-ART_1y
chr8-9908600-9909085	0.107299900978757	-0.439980203555824	0.025	0.033	1	cDC2	cDC2	Post-HIV vs Post-ART_1y
chr6-82260420-82261220	0.1073017017992	0.898698062949006	0.027	0.015	1	cDC2	cDC2	Post-HIV vs Post-ART_1y
chr10-95941035-95941419	0.107306075253949	-2.73360446286255	0.002	0.01	1	cDC2	cDC2	Post-HIV vs Post-ART_1y
chr5-154962439-154962817	0.107332132956464	-1.19061292954634	0.009	0.021	1	cDC2	cDC2	Post-HIV vs Post-ART_1y
chrX-56797494-56798153	0.107336932035453	-1.72365653084727	0.005	0.018	1	cDC2	cDC2	Post-HIV vs Post-ART_1y
chr1-25000935-25001632	0.107351046104718	-0.855848664277578	0.02	0.034	1	cDC2	cDC2	Post-HIV vs Post-ART_1y
chr15-71442595-71442932	0.107354326517778	-1.09483315506297	0.007	0.016	1	cDC2	cDC2	Post-HIV vs Post-ART_1y
chr13-28047401-28048290	0.107357613836045	-0.483046460338033	0.081	0.117	1	cDC2	cDC2	Post-HIV vs Post-ART_1y
chr3-72497341-72497976	0.107362862354186	-0.566261222876288	0.022	0.033	1	cDC2	cDC2	Post-HIV vs Post-ART_1y
chr2-64853874-64854134	0.107370657350129	0.99517034863248	0.025	0.012	1	cDC2	cDC2	Post-HIV vs Post-ART_1y
chr11-19703257-19703542	0.107382054416196	1.69310741002177	0.014	0.004	1	cDC2	cDC2	Post-HIV vs Post-ART_1y
chr9-114387545-114388266	0.107394002736219	0.230531853466402	0.151	0.133	1	cDC2	cDC2	Post-HIV vs Post-ART_1y
chr17-50614219-50614615	0.10740151040764	-0.937735696548597	0.011	0.022	1	cDC2	cDC2	Post-HIV vs Post-ART_1y
chr3-111538849-111540020	0.107404595368491	0.27547566509269	0.02	0.016	1	cDC2	cDC2	Post-HIV vs Post-ART_1y
chr19-17116714-17116987	0.10741135259186	0.82511391363199	0.02	0.012	1	cDC2	cDC2	Post-HIV vs Post-ART_1y
chr1-30768867-30769445	0.107415395819064	0.677480408308794	0.031	0.019	1	cDC2	cDC2	Post-HIV vs Post-ART_1y
chr17-51088188-51089233	0.107423008893834	0.431711697647581	0.103	0.075	1	cDC2	cDC2	Post-HIV vs Post-ART_1y
chr6-163718347-163718804	0.107423138034639	-0.866652149046551	0.018	0.033	1	cDC2	cDC2	Post-HIV vs Post-ART_1y
chr4-147833295-147833546	0.107434468272789	-1.05095632866912	0.02	0.04	1	cDC2	cDC2	Post-HIV vs Post-ART_1y
chr4-66952026-66952490	0.107435773629497	1.18165150237795	0.016	0.007	1	cDC2	cDC2	Post-HIV vs Post-ART_1y
chr9-124654469-124654730	0.107438322985807	0.739261100073923	0.025	0.015	1	cDC2	cDC2	Post-HIV vs Post-ART_1y
chr12-57157707-57158210	0.107443200686619	0.094771897122335	0.079	0.073	1	cDC2	cDC2	Post-HIV vs Post-ART_1y
chr19-6739042-6739909	0.107451697971969	-0.262412059571707	0.159	0.201	1	cDC2	cDC2	Post-HIV vs Post-ART_1y
chr13-98553931-98554371	0.107468944347323	-0.858203302948073	0.011	0.021	1	cDC2	cDC2	Post-HIV vs Post-ART_1y
chr4-86972902-86973304	0.107486598455249	0.922500433256023	0.02	0.01	1	cDC2	cDC2	Post-HIV vs Post-ART_1y
chr1-97847839-97848809	0.107498780123594	-0.595727509596147	0.047	0.067	1	cDC2	cDC2	Post-HIV vs Post-ART_1y
chr1-1967230-1967445	0.10749987322107	-2.4765315226621	0.002	0.01	1	cDC2	cDC2	Post-HIV vs Post-ART_1y
chr7-133632779-133633451	0.107512426584263	1.06772314700324	0.018	0.009	1	cDC2	cDC2	Post-HIV vs Post-ART_1y
chr7-114148613-114149097	0.107518431629852	1.40384098848958	0.023	0.009	1	cDC2	cDC2	Post-HIV vs Post-ART_1y
chr14-21135478-21136250	0.107523171692883	1.59887591452369	0.013	0.004	1	cDC2	cDC2	Post-HIV vs Post-ART_1y
chr2-84980854-84981140	0.10753639358235	1.92627160471283	0.011	0.003	1	cDC2	cDC2	Post-HIV vs Post-ART_1y
chr5-109856878-109858302	0.10753792003477	1.71728156331191	0.011	0.003	1	cDC2	cDC2	Post-HIV vs Post-ART_1y
chr6-41051319-41052382	0.107538720583643	-0.509001289823015	0.063	0.093	1	cDC2	cDC2	Post-HIV vs Post-ART_1y
chr1-185040866-185041200	0.107547063480759	-1.51032749071698	0.009	0.024	1	cDC2	cDC2	Post-HIV vs Post-ART_1y
chr16-29811147-29811621	0.107557694151428	-0.303851031293457	0.164	0.207	1	cDC2	cDC2	Post-HIV vs Post-ART_1y
chr11-111776313-111777627	0.107565573303088	-0.718454506829748	0.032	0.057	1	cDC2	cDC2	Post-HIV vs Post-ART_1y
chr1-101193740-101194131	0.107574453091832	-1.30783216713631	0.005	0.013	1	cDC2	cDC2	Post-HIV vs Post-ART_1y
chr14-55373556-55374804	0.107577496548037	-2.66477752787489	0.002	0.012	1	cDC2	cDC2	Post-HIV vs Post-ART_1y
chr8-86147135-86147607	0.107606756833526	-1.01369292695213	0.009	0.019	1	cDC2	cDC2	Post-HIV vs Post-ART_1y
chr13-27130355-27131676	0.107610435746606	-0.740775223606274	0.011	0.021	1	cDC2	cDC2	Post-HIV vs Post-ART_1y
chr10-103367414-103369180	0.10763058124564	-0.217455957331433	0.29	0.352	1	cDC2	cDC2	Post-HIV vs Post-ART_1y
chr18-13495140-13495375	0.107642787337156	0.809255531834252	0.025	0.013	1	cDC2	cDC2	Post-HIV vs Post-ART_1y
chr4-105470787-105471120	0.107647037769112	0.516688726909265	0.032	0.022	1	cDC2	cDC2	Post-HIV vs Post-ART_1y
chr7-18309103-18309584	0.107649324702114	1.29241212635009	0.011	0.004	1	cDC2	cDC2	Post-HIV vs Post-ART_1y
chr15-67044045-67044257	0.107666218661406	-0.928630608001999	0.009	0.018	1	cDC2	cDC2	Post-HIV vs Post-ART_1y
chr2-127184945-127185394	0.107679651026548	-1.36809877605244	0.009	0.022	1	cDC2	cDC2	Post-HIV vs Post-ART_1y
chr12-128817163-128818332	0.107680186284425	-0.593085808142017	0.056	0.082	1	cDC2	cDC2	Post-HIV vs Post-ART_1y
chr2-63790081-63791240	0.107682659794437	1.96367545056676	0.011	0.003	1	cDC2	cDC2	Post-HIV vs Post-ART_1y
chr6-110687219-110687665	0.107685614997321	-2.80356387829723	0.002	0.012	1	cDC2	cDC2	Post-HIV vs Post-ART_1y
chr8-27891876-27892079	0.107687008877778	-1.16927653456211	0.014	0.033	1	cDC2	cDC2	Post-HIV vs Post-ART_1y
chr9-121156148-121156824	0.107693744597071	1.09097689046001	0.022	0.01	1	cDC2	cDC2	Post-HIV vs Post-ART_1y
chr1-97849914-97850306	0.107706381307162	0.398668102903279	0.059	0.045	1	cDC2	cDC2	Post-HIV vs Post-ART_1y
chr10-119541564-119543698	0.107715619868381	0.190145032658188	0.395	0.364	1	cDC2	cDC2	Post-HIV vs Post-ART_1y
chr5-87424738-87425341	0.107722745942714	-0.714202235794204	0.029	0.046	1	cDC2	cDC2	Post-HIV vs Post-ART_1y
chr16-30713489-30714110	0.107725755845894	-0.423108297564049	0.101	0.141	1	cDC2	cDC2	Post-HIV vs Post-ART_1y
chr7-620152-620401	0.10774236065129	0.78102315571085	0.018	0.01	1	cDC2	cDC2	Post-HIV vs Post-ART_1y
chr2-12005538-12006363	0.107755647588785	0.739781072475717	0.023	0.013	1	cDC2	cDC2	Post-HIV vs Post-ART_1y
chr17-59848671-59849221	0.107760091234854	0.232773901705687	0.077	0.066	1	cDC2	cDC2	Post-HIV vs Post-ART_1y
chr9-72476842-72477326	0.107764193416693	-1.31911693830266	0.011	0.025	1	cDC2	cDC2	Post-HIV vs Post-ART_1y
chr13-99956788-99957605	0.107768432486875	1.211943216502	0.016	0.007	1	cDC2	cDC2	Post-HIV vs Post-ART_1y
chr17-44758107-44759712	0.107775900081564	0.775465264497682	0.063	0.037	1	cDC2	cDC2	Post-HIV vs Post-ART_1y
chr9-104743422-104743741	0.107804530008306	-0.557789341048111	0.038	0.054	1	cDC2	cDC2	Post-HIV vs Post-ART_1y
chr17-43375438-43376178	0.10780736535888	1.79272847435852	0.014	0.004	1	cDC2	cDC2	Post-HIV vs Post-ART_1y
chr16-77234733-77234969	0.107808930566141	-2.05673338876904	0.004	0.015	1	cDC2	cDC2	Post-HIV vs Post-ART_1y
chr15-89150360-89151390	0.107818032275584	-0.817158569083185	0.036	0.063	1	cDC2	cDC2	Post-HIV vs Post-ART_1y
chr22-42940266-42940604	0.107825264734149	-0.629893549156387	0.016	0.025	1	cDC2	cDC2	Post-HIV vs Post-ART_1y
chr19-18339746-18341547	0.107827196014477	0.302883014696737	0.214	0.181	1	cDC2	cDC2	Post-HIV vs Post-ART_1y
chr14-72925492-72927313	0.10782971269939	0.116912727559882	0.342	0.337	1	cDC2	cDC2	Post-HIV vs Post-ART_1y
chr3-72099232-72099600	0.107837228079328	0.38830935644034	0.059	0.046	1	cDC2	cDC2	Post-HIV vs Post-ART_1y
chr15-52557878-52558626	0.107850508369427	1.64352205432474	0.013	0.004	1	cDC2	cDC2	Post-HIV vs Post-ART_1y
chr9-35731693-35733191	0.107853258132372	-0.186360490247726	0.443	0.502	1	cDC2	cDC2	Post-HIV vs Post-ART_1y
chr12-103827681-103828297	0.107872239978777	-0.944685629560318	0.013	0.025	1	cDC2	cDC2	Post-HIV vs Post-ART_1y
chr9-78171350-78172044	0.107888262200516	0.62324742845022	0.041	0.027	1	cDC2	cDC2	Post-HIV vs Post-ART_1y
chr4-159017395-159018483	0.107894211192144	-1.10748861924926	0.011	0.024	1	cDC2	cDC2	Post-HIV vs Post-ART_1y
chr10-28557771-28558510	0.107904160629292	0.974405703608126	0.027	0.013	1	cDC2	cDC2	Post-HIV vs Post-ART_1y
chr3-138148529-138148818	0.107913447033763	1.80374277450699	0.011	0.003	1	cDC2	cDC2	Post-HIV vs Post-ART_1y
chr15-77492993-77493739	0.107924118421214	-0.477328360571346	0.065	0.09	1	cDC2	cDC2	Post-HIV vs Post-ART_1y
chr1-2561774-2562225	0.107935177782932	0.704757209891482	0.041	0.027	1	cDC2	cDC2	Post-HIV vs Post-ART_1y
chr17-64411587-64412703	0.107936833566933	0.301340075463747	0.121	0.102	1	cDC2	cDC2	Post-HIV vs Post-ART_1y
chr3-10196503-10196976	0.10794755488424	-0.583055261908528	0.079	0.118	1	cDC2	cDC2	Post-HIV vs Post-ART_1y
chr12-123088962-123090305	0.107956285971131	-0.428037088933619	0.115	0.154	1	cDC2	cDC2	Post-HIV vs Post-ART_1y
chr10-76311775-76312067	0.107958068745219	-1.51195880526284	0.005	0.016	1	cDC2	cDC2	Post-HIV vs Post-ART_1y
chr5-132420641-132421256	0.107961017425911	-1.08833025784863	0.02	0.04	1	cDC2	cDC2	Post-HIV vs Post-ART_1y
chr4-2382739-2383480	0.107965433965688	-0.378840754078652	0.04	0.052	1	cDC2	cDC2	Post-HIV vs Post-ART_1y
chr8-25238350-25238786	0.107965570544023	0.391937176263275	0.079	0.061	1	cDC2	cDC2	Post-HIV vs Post-ART_1y
chrX-19860139-19860900	0.107965667236224	0.685152785402349	0.047	0.03	1	cDC2	cDC2	Post-HIV vs Post-ART_1y
chr1-186623294-186623891	0.107975844645519	-0.405628274842829	0.079	0.103	1	cDC2	cDC2	Post-HIV vs Post-ART_1y
chr3-183115721-183116648	0.107977340366906	-1.12067558216932	0.014	0.03	1	cDC2	cDC2	Post-HIV vs Post-ART_1y
chr11-2541881-2542381	0.10798987541821	1.60830879924304	0.016	0.004	1	cDC2	cDC2	Post-HIV vs Post-ART_1y
chr19-45522907-45524094	0.107990222578548	-0.288978326097084	0.198	0.243	1	cDC2	cDC2	Post-HIV vs Post-ART_1y
chr6-149962937-149965079	0.107993840550694	-0.267686352809846	0.261	0.315	1	cDC2	cDC2	Post-HIV vs Post-ART_1y
chr19-36972513-36974052	0.107994689051063	-0.603765599457001	0.085	0.138	1	cDC2	cDC2	Post-HIV vs Post-ART_1y
chr1-235855700-235856422	0.108010113829648	0.870113033833678	0.027	0.015	1	cDC2	cDC2	Post-HIV vs Post-ART_1y
chr2-95401783-95403582	0.108015552057801	-0.38060584486721	0.229	0.301	1	cDC2	cDC2	Post-HIV vs Post-ART_1y
chr7-150715138-150716802	0.108020054041517	0.537358949219933	0.052	0.036	1	cDC2	cDC2	Post-HIV vs Post-ART_1y
chr10-100285025-100285268	0.108023370059311	-1.15012414103657	0.011	0.024	1	cDC2	cDC2	Post-HIV vs Post-ART_1y
chr19-18784963-18785585	0.108061183055417	0.0824850155358143	0.119	0.118	1	cDC2	cDC2	Post-HIV vs Post-ART_1y
chr18-58498021-58498232	0.108069092307752	-1.55696172719605	0.005	0.016	1	cDC2	cDC2	Post-HIV vs Post-ART_1y
chr15-78070062-78070342	0.108081230998107	-0.583957513923321	0.029	0.043	1	cDC2	cDC2	Post-HIV vs Post-ART_1y
chr8-53863148-53863609	0.108081421589808	-1.82629697033256	0.004	0.013	1	cDC2	cDC2	Post-HIV vs Post-ART_1y
chr19-15292637-15293527	0.108110391200142	0.934706622529406	0.02	0.01	1	cDC2	cDC2	Post-HIV vs Post-ART_1y
chr15-63226317-63227206	0.10811883009394	0.274862290750963	0.038	0.03	1	cDC2	cDC2	Post-HIV vs Post-ART_1y
chr9-134381341-134382531	0.10812549892129	0.269776630913521	0.117	0.099	1	cDC2	cDC2	Post-HIV vs Post-ART_1y
chr15-73897078-73898202	0.108128162744154	0.567520987365743	0.023	0.016	1	cDC2	cDC2	Post-HIV vs Post-ART_1y
chr20-35771463-35772489	0.108128183099619	0.0767262823520447	0.47	0.441	1	cDC2	cDC2	Post-HIV vs Post-ART_1y
chr10-97428344-97428968	0.108129202534272	0.582811787972753	0.022	0.015	1	cDC2	cDC2	Post-HIV vs Post-ART_1y
chr6-32641786-32642177	0.108133728043561	-0.779882308912041	0.016	0.027	1	cDC2	cDC2	Post-HIV vs Post-ART_1y
chr9-87712934-87713949	0.10816764122515	-0.386895502882921	0.15	0.205	1	cDC2	cDC2	Post-HIV vs Post-ART_1y
chr4-10077605-10078328	0.108173719770708	-0.601664121331148	0.074	0.111	1	cDC2	cDC2	Post-HIV vs Post-ART_1y
chr8-60965921-60966427	0.108178764162975	-2.4142505527638	0.002	0.01	1	cDC2	cDC2	Post-HIV vs Post-ART_1y
chr11-65168750-65169951	0.10818355674167	-2.02023603576788	0.005	0.019	1	cDC2	cDC2	Post-HIV vs Post-ART_1y
chr1-225474642-225475499	0.108184586262745	0.191493919822624	0.16	0.141	1	cDC2	cDC2	Post-HIV vs Post-ART_1y
chr11-3136271-3136958	0.108188573726767	0.644270401588585	0.063	0.045	1	cDC2	cDC2	Post-HIV vs Post-ART_1y
chr16-85157576-85158713	0.108196381552049	-0.645448042071507	0.036	0.054	1	cDC2	cDC2	Post-HIV vs Post-ART_1y
chr5-74673501-74673867	0.108199710308355	1.97698861950143	0.011	0.003	1	cDC2	cDC2	Post-HIV vs Post-ART_1y
chr3-9730623-9732627	0.108200760088482	-0.168735355689868	0.459	0.513	1	cDC2	cDC2	Post-HIV vs Post-ART_1y
chr17-35160394-35161900	0.108206672550204	0.527545582192638	0.025	0.018	1	cDC2	cDC2	Post-HIV vs Post-ART_1y
chr17-50184548-50185172	0.108212603868893	0.54678050570206	0.043	0.03	1	cDC2	cDC2	Post-HIV vs Post-ART_1y
chr6-159075336-159075807	0.108214773813734	0.539052950604299	0.022	0.015	1	cDC2	cDC2	Post-HIV vs Post-ART_1y
chr10-49200704-49201145	0.108216874177495	-1.46971803800333	0.005	0.015	1	cDC2	cDC2	Post-HIV vs Post-ART_1y
chr8-23161918-23162163	0.108217892804138	0.602154973013522	0.029	0.019	1	cDC2	cDC2	Post-HIV vs Post-ART_1y
chr11-85281531-85281894	0.108220544719744	1.08199979655897	0.022	0.01	1	cDC2	cDC2	Post-HIV vs Post-ART_1y
chr8-1949125-1950179	0.108229213803172	-1.11233479107003	0.023	0.051	1	cDC2	cDC2	Post-HIV vs Post-ART_1y
chr14-68285331-68286046	0.108250234130708	-0.733293400353251	0.031	0.057	1	cDC2	cDC2	Post-HIV vs Post-ART_1y
chr15-101199362-101200147	0.10825783540954	0.342806953690246	0.092	0.075	1	cDC2	cDC2	Post-HIV vs Post-ART_1y
chr17-14352910-14353389	0.108259507621591	-0.779103398897751	0.02	0.033	1	cDC2	cDC2	Post-HIV vs Post-ART_1y
chr16-50284248-50284914	0.108269073262563	-0.70169088868961	0.025	0.042	1	cDC2	cDC2	Post-HIV vs Post-ART_1y
chr6-53547441-53548404	0.108277020013255	-0.249543362288245	0.299	0.361	1	cDC2	cDC2	Post-HIV vs Post-ART_1y
chr2-231769217-231769417	0.108283405121886	-2.48800532787389	0.002	0.01	1	cDC2	cDC2	Post-HIV vs Post-ART_1y
chr15-60393737-60394075	0.108290182406603	0.574595190708336	0.068	0.048	1	cDC2	cDC2	Post-HIV vs Post-ART_1y
chr1-45880037-45880437	0.108314098010387	-1.82783987787521	0.004	0.013	1	cDC2	cDC2	Post-HIV vs Post-ART_1y
chr7-10939360-10941300	0.108314347621037	-0.220858611682792	0.348	0.397	1	cDC2	cDC2	Post-HIV vs Post-ART_1y
chr8-42050714-42052960	0.108318496211796	0.183397381452532	0.49	0.442	1	cDC2	cDC2	Post-HIV vs Post-ART_1y
chr2-161979431-161979817	0.108322757905326	-1.12894422947548	0.023	0.048	1	cDC2	cDC2	Post-HIV vs Post-ART_1y
chr11-46132981-46133543	0.108340304918349	-0.835625105412486	0.013	0.024	1	cDC2	cDC2	Post-HIV vs Post-ART_1y
chr8-21165196-21165493	0.108348472957579	-0.672073273659067	0.023	0.037	1	cDC2	cDC2	Post-HIV vs Post-ART_1y
chr2-201900247-201900777	0.108350919298819	-0.840598298447466	0.009	0.016	1	cDC2	cDC2	Post-HIV vs Post-ART_1y
chr18-75229945-75230474	0.108355977227863	-1.02866456391614	0.009	0.019	1	cDC2	cDC2	Post-HIV vs Post-ART_1y
chr18-11259395-11259796	0.108357226312329	-0.981524479002277	0.016	0.03	1	cDC2	cDC2	Post-HIV vs Post-ART_1y
chr6-43838106-43839449	0.108362394278661	0.513354295008943	0.065	0.045	1	cDC2	cDC2	Post-HIV vs Post-ART_1y
chr9-96022559-96023033	0.108362407395695	1.07214415441766	0.014	0.007	1	cDC2	cDC2	Post-HIV vs Post-ART_1y
chr7-87599878-87601063	0.108367904053698	0.404845550998236	0.074	0.055	1	cDC2	cDC2	Post-HIV vs Post-ART_1y
chr6-152635936-152637264	0.108370936852485	0.678990391426923	0.04	0.027	1	cDC2	cDC2	Post-HIV vs Post-ART_1y
chr19-3284499-3286155	0.108376455103401	0.204771748194148	0.15	0.13	1	cDC2	cDC2	Post-HIV vs Post-ART_1y
chr19-53431184-53432647	0.10838050621523	-0.339684012205281	0.272	0.348	1	cDC2	cDC2	Post-HIV vs Post-ART_1y
chr13-97388394-97388645	0.108391906718812	-1.61175112134933	0.005	0.015	1	cDC2	cDC2	Post-HIV vs Post-ART_1y
chrX-40952666-40953702	0.108394810937153	-0.826165842109254	0.034	0.06	1	cDC2	cDC2	Post-HIV vs Post-ART_1y
chr7-22173781-22174880	0.108397899330225	-1.32995096053212	0.013	0.031	1	cDC2	cDC2	Post-HIV vs Post-ART_1y
chr11-35980813-35981429	0.108410940920869	-0.72887036860657	0.025	0.043	1	cDC2	cDC2	Post-HIV vs Post-ART_1y
chr6-53905213-53906089	0.108414520692747	-1.73812141778311	0.004	0.012	1	cDC2	cDC2	Post-HIV vs Post-ART_1y
chr2-27075261-27075742	0.108418453998993	0.559441203901499	0.032	0.021	1	cDC2	cDC2	Post-HIV vs Post-ART_1y
chr10-27457731-27458499	0.108420310640127	1.16595328431831	0.018	0.007	1	cDC2	cDC2	Post-HIV vs Post-ART_1y
chr4-40311785-40312330	0.108426660398214	-0.590283807191779	0.038	0.057	1	cDC2	cDC2	Post-HIV vs Post-ART_1y
chr3-156614926-156615236	0.108445437621839	1.33377521191806	0.011	0.004	1	cDC2	cDC2	Post-HIV vs Post-ART_1y
chr6-89406125-89406478	0.108451547476136	-1.42469772665155	0.007	0.019	1	cDC2	cDC2	Post-HIV vs Post-ART_1y
chr14-73662462-73662761	0.108461449550738	-2.21996213411948	0.004	0.015	1	cDC2	cDC2	Post-HIV vs Post-ART_1y
chr7-97927787-97928617	0.108462487523086	0.742733353724955	0.058	0.034	1	cDC2	cDC2	Post-HIV vs Post-ART_1y
chr10-17784693-17785873	0.108463152837348	-0.363414531594759	0.097	0.132	1	cDC2	cDC2	Post-HIV vs Post-ART_1y
chr6-42364444-42364936	0.108467667523959	-1.41783934452536	0.005	0.015	1	cDC2	cDC2	Post-HIV vs Post-ART_1y
chr2-127324382-127324948	0.108479292739113	1.41263038906239	0.013	0.004	1	cDC2	cDC2	Post-HIV vs Post-ART_1y
chr22-43127515-43128466	0.10848116969183	0.42681746583744	0.038	0.028	1	cDC2	cDC2	Post-HIV vs Post-ART_1y
chr20-62873511-62874394	0.108490524698662	0.444585620257994	0.058	0.045	1	cDC2	cDC2	Post-HIV vs Post-ART_1y
chr11-71447068-71449131	0.108499627511442	-0.279655583155369	0.231	0.27	1	cDC2	cDC2	Post-HIV vs Post-ART_1y
chr5-179677714-179679490	0.10850975611524	0.0962474639189159	0.355	0.354	1	cDC2	cDC2	Post-HIV vs Post-ART_1y
chr15-75152919-75154817	0.108516818616617	-0.406812800552428	0.151	0.198	1	cDC2	cDC2	Post-HIV vs Post-ART_1y
chr8-41528345-41529998	0.108518865576213	-0.233134388022202	0.332	0.403	1	cDC2	cDC2	Post-HIV vs Post-ART_1y
chr13-29934999-29936485	0.10852046450908	-1.05193913438124	0.02	0.036	1	cDC2	cDC2	Post-HIV vs Post-ART_1y
chr19-23394354-23395779	0.108556746128379	-0.545240785939979	0.148	0.198	1	cDC2	cDC2	Post-HIV vs Post-ART_1y
chr9-137187995-137189615	0.108560905402236	0.124038002555836	0.346	0.342	1	cDC2	cDC2	Post-HIV vs Post-ART_1y
chr22-18076975-18078743	0.108567045884295	-0.290432388029766	0.263	0.336	1	cDC2	cDC2	Post-HIV vs Post-ART_1y
chr2-16303023-16303455	0.108567520119829	2.12951287424727	0.013	0.003	1	cDC2	cDC2	Post-HIV vs Post-ART_1y
chr4-118033193-118033935	0.108583079873339	1.51343525605663	0.022	0.007	1	cDC2	cDC2	Post-HIV vs Post-ART_1y
chr5-53164-54152	0.108583757901557	1.12628118780523	0.022	0.01	1	cDC2	cDC2	Post-HIV vs Post-ART_1y
chr6-132757448-132758255	0.108587780355335	0.449768776379164	0.05	0.039	1	cDC2	cDC2	Post-HIV vs Post-ART_1y
chr2-46747213-46747773	0.108596456993308	0.851443390981968	0.034	0.018	1	cDC2	cDC2	Post-HIV vs Post-ART_1y
chr9-37968275-37968532	0.108614179174863	1.81883243027816	0.02	0.006	1	cDC2	cDC2	Post-HIV vs Post-ART_1y
chr7-142554685-142555346	0.108632851826748	1.22258589806831	0.027	0.012	1	cDC2	cDC2	Post-HIV vs Post-ART_1y
chr5-142717527-142717871	0.108638850606534	-0.801168413111562	0.018	0.033	1	cDC2	cDC2	Post-HIV vs Post-ART_1y
chr12-1668552-1669472	0.108646864516296	0.748153055446223	0.05	0.031	1	cDC2	cDC2	Post-HIV vs Post-ART_1y
chr10-132443589-132444377	0.108647980943394	0.186779709996673	0.106	0.091	1	cDC2	cDC2	Post-HIV vs Post-ART_1y
chr21-37890010-37890349	0.108659867265917	-1.56510804055479	0.004	0.012	1	cDC2	cDC2	Post-HIV vs Post-ART_1y
chr13-27441789-27442781	0.108675451477896	2.09039638230454	0.013	0.003	1	cDC2	cDC2	Post-HIV vs Post-ART_1y
chr14-76081446-76082284	0.108713729850988	-0.507892269655613	0.085	0.123	1	cDC2	cDC2	Post-HIV vs Post-ART_1y
chr7-2886634-2887309	0.108724900024157	0.648927758689605	0.047	0.03	1	cDC2	cDC2	Post-HIV vs Post-ART_1y
chr11-60366854-60367389	0.108735760640564	-0.324482593859078	0.029	0.037	1	cDC2	cDC2	Post-HIV vs Post-ART_1y
chr1-212248874-212249512	0.108748419518229	1.34951952039605	0.02	0.007	1	cDC2	cDC2	Post-HIV vs Post-ART_1y
chr6-43141752-43142621	0.108752778851365	0.307682381988017	0.013	0.009	1	cDC2	cDC2	Post-HIV vs Post-ART_1y
chr9-91416345-91416580	0.10876035848422	0.845053720146964	0.036	0.019	1	cDC2	cDC2	Post-HIV vs Post-ART_1y
chr3-125104630-125104906	0.10876586420953	-0.568361124175031	0.009	0.013	1	cDC2	cDC2	Post-HIV vs Post-ART_1y
chr8-70241083-70241328	0.108767743258978	-1.15591947105913	0.005	0.012	1	cDC2	cDC2	Post-HIV vs Post-ART_1y
chr7-151990556-151990909	0.108786181751632	-0.960175396757288	0.016	0.033	1	cDC2	cDC2	Post-HIV vs Post-ART_1y
chr6-163499873-163500335	0.108791834776124	1.21886475702099	0.014	0.006	1	cDC2	cDC2	Post-HIV vs Post-ART_1y
chr11-103325772-103326842	0.108792331557245	0.742470615896573	0.045	0.028	1	cDC2	cDC2	Post-HIV vs Post-ART_1y
chr20-49384386-49384820	0.108797051001538	1.14121526362039	0.018	0.007	1	cDC2	cDC2	Post-HIV vs Post-ART_1y
chr3-132261529-132261975	0.108800281380853	-1.16749095048204	0.005	0.012	1	cDC2	cDC2	Post-HIV vs Post-ART_1y
chr2-120181788-120182500	0.108804221470804	-1.9715596698258	0.004	0.015	1	cDC2	cDC2	Post-HIV vs Post-ART_1y
chr7-1925460-1927342	0.108823647467949	0.751918465694426	0.022	0.013	1	cDC2	cDC2	Post-HIV vs Post-ART_1y
chr13-31423844-31424489	0.10882684274603	-0.876873271759825	0.016	0.028	1	cDC2	cDC2	Post-HIV vs Post-ART_1y
chr3-122609560-122610501	0.108838432413414	-0.470923493354833	0.041	0.054	1	cDC2	cDC2	Post-HIV vs Post-ART_1y
chr5-67234509-67235215	0.108838532706882	0.678519909025732	0.027	0.018	1	cDC2	cDC2	Post-HIV vs Post-ART_1y
chr19-49848113-49848517	0.108839469319047	0.346300090415386	0.076	0.058	1	cDC2	cDC2	Post-HIV vs Post-ART_1y
chr20-39049227-39050571	0.108845413158878	0.183501715380761	0.137	0.118	1	cDC2	cDC2	Post-HIV vs Post-ART_1y
chrX-48531145-48531947	0.108871172852229	0.6534373128611	0.031	0.019	1	cDC2	cDC2	Post-HIV vs Post-ART_1y
chr7-31641642-31642046	0.108871344346195	1.8156172350596	0.014	0.004	1	cDC2	cDC2	Post-HIV vs Post-ART_1y
chr20-53767434-53767886	0.108874317329956	1.80527941415039	0.011	0.003	1	cDC2	cDC2	Post-HIV vs Post-ART_1y
chr10-92239353-92241086	0.108877955731979	-0.348301930081984	0.151	0.195	1	cDC2	cDC2	Post-HIV vs Post-ART_1y
chr17-44910922-44911803	0.108882159347799	-0.489584198194722	0.052	0.073	1	cDC2	cDC2	Post-HIV vs Post-ART_1y
chr2-189579470-189579909	0.108887107803564	0.549622819131984	0.041	0.028	1	cDC2	cDC2	Post-HIV vs Post-ART_1y
chr5-142888009-142888802	0.108888193140402	-0.595968109752008	0.031	0.048	1	cDC2	cDC2	Post-HIV vs Post-ART_1y
chr8-20394780-20395375	0.108891611755562	1.32581285655044	0.011	0.004	1	cDC2	cDC2	Post-HIV vs Post-ART_1y
chr6-37051062-37052182	0.108896498712304	0.326019021289104	0.137	0.102	1	cDC2	cDC2	Post-HIV vs Post-ART_1y
chr20-8427040-8428398	0.108903637579592	0.586375726015827	0.067	0.045	1	cDC2	cDC2	Post-HIV vs Post-ART_1y
chr16-87203073-87203492	0.108916882149584	0.856544505442055	0.02	0.01	1	cDC2	cDC2	Post-HIV vs Post-ART_1y
chr19-43474648-43475924	0.108935393875708	0.170443541901401	0.323	0.289	1	cDC2	cDC2	Post-HIV vs Post-ART_1y
chr3-185976923-185977760	0.108960017655065	0.217681848097751	0.05	0.043	1	cDC2	cDC2	Post-HIV vs Post-ART_1y
chr12-116601388-116602175	0.108971607284078	-0.42200880053635	0.061	0.081	1	cDC2	cDC2	Post-HIV vs Post-ART_1y
chr13-77316349-77317432	0.108978999997191	1.76291215730151	0.018	0.006	1	cDC2	cDC2	Post-HIV vs Post-ART_1y
chr19-38303786-38304317	0.108995003206569	-0.590753625434433	0.038	0.058	1	cDC2	cDC2	Post-HIV vs Post-ART_1y
chr12-26573139-26573681	0.109002537341234	1.69182294986468	0.014	0.004	1	cDC2	cDC2	Post-HIV vs Post-ART_1y
chr2-217888378-217888666	0.109005460846209	-0.766133392900721	0.014	0.025	1	cDC2	cDC2	Post-HIV vs Post-ART_1y
chr3-109122455-109123026	0.109012808004575	-1.05507951145029	0.009	0.018	1	cDC2	cDC2	Post-HIV vs Post-ART_1y
chr21-34582410-34583179	0.109015731154439	-0.587995344182012	0.023	0.034	1	cDC2	cDC2	Post-HIV vs Post-ART_1y
chr19-17873628-17874509	0.109022444527129	0.465831426284069	0.058	0.043	1	cDC2	cDC2	Post-HIV vs Post-ART_1y
chr2-39524963-39525643	0.109023678230795	0.699379599921398	0.018	0.01	1	cDC2	cDC2	Post-HIV vs Post-ART_1y
chr2-219041224-219041652	0.109032819065929	1.57138777599575	0.014	0.004	1	cDC2	cDC2	Post-HIV vs Post-ART_1y
chr4-184406628-184407438	0.109035881961023	0.760556414992449	0.027	0.016	1	cDC2	cDC2	Post-HIV vs Post-ART_1y
chr6-11738267-11739093	0.109043191318459	0.378357272949506	0.054	0.042	1	cDC2	cDC2	Post-HIV vs Post-ART_1y
chr2-171921660-171923069	0.109045090639114	0.055450142282089	0.339	0.333	1	cDC2	cDC2	Post-HIV vs Post-ART_1y
chr20-49297392-49298307	0.109051953074141	1.07043490145809	0.023	0.012	1	cDC2	cDC2	Post-HIV vs Post-ART_1y
chr11-35623594-35623897	0.109064049697054	-1.62606181056146	0.004	0.01	1	cDC2	cDC2	Post-HIV vs Post-ART_1y
chr7-6663638-6664489	0.109069975973788	1.09132066117711	0.027	0.012	1	cDC2	cDC2	Post-HIV vs Post-ART_1y
chr8-31011592-31012486	0.109073914269028	-0.857521168975477	0.022	0.039	1	cDC2	cDC2	Post-HIV vs Post-ART_1y
chr5-72949534-72949808	0.109086989420509	-0.74529420132645	0.014	0.024	1	cDC2	cDC2	Post-HIV vs Post-ART_1y
chr8-124592604-124593284	0.109091840069304	0.490085242187074	0.079	0.058	1	cDC2	cDC2	Post-HIV vs Post-ART_1y
chr4-55311634-55312846	0.109093509117381	0.640354247454747	0.043	0.028	1	cDC2	cDC2	Post-HIV vs Post-ART_1y
chr12-118181299-118182585	0.10909475706877	0.583033361603716	0.052	0.034	1	cDC2	cDC2	Post-HIV vs Post-ART_1y
chr8-11123704-11125325	0.109103591648969	-0.971498624973753	0.027	0.048	1	cDC2	cDC2	Post-HIV vs Post-ART_1y
chr12-34021646-34023075	0.109108486186274	0.106502046683439	0.286	0.285	1	cDC2	cDC2	Post-HIV vs Post-ART_1y
chr11-6468869-6469481	0.109115820209291	0.348500207378998	0.133	0.108	1	cDC2	cDC2	Post-HIV vs Post-ART_1y
chr1-114669238-114670783	0.109116621629933	-0.308902769119921	0.213	0.262	1	cDC2	cDC2	Post-HIV vs Post-ART_1y
chr15-68008729-68009619	0.10911962327232	-0.264273048598071	0.169	0.201	1	cDC2	cDC2	Post-HIV vs Post-ART_1y
chr18-26823462-26823797	0.109120238887886	-1.65336046046257	0.004	0.012	1	cDC2	cDC2	Post-HIV vs Post-ART_1y
chr7-12384044-12384492	0.109123635700498	1.77546573911263	0.014	0.004	1	cDC2	cDC2	Post-HIV vs Post-ART_1y
chr16-70522816-70525167	0.109127338107359	0.0526291973183743	0.324	0.342	1	cDC2	cDC2	Post-HIV vs Post-ART_1y
chr10-31582551-31583119	0.109133859060612	0.559197502945345	0.045	0.031	1	cDC2	cDC2	Post-HIV vs Post-ART_1y
chr16-2295021-2295513	0.109136594173216	-1.53833253155211	0.005	0.016	1	cDC2	cDC2	Post-HIV vs Post-ART_1y
chr3-10191864-10192461	0.10914376637451	-0.173231755253249	0.07	0.079	1	cDC2	cDC2	Post-HIV vs Post-ART_1y
chr17-1751466-1752077	0.10916125441379	-1.00483125585144	0.009	0.018	1	cDC2	cDC2	Post-HIV vs Post-ART_1y
chr7-107076773-107077699	0.109166543022446	-1.06779502151798	0.02	0.045	1	cDC2	cDC2	Post-HIV vs Post-ART_1y
chr3-46301052-46301789	0.109171291659404	0.347959495907668	0.095	0.079	1	cDC2	cDC2	Post-HIV vs Post-ART_1y
chr8-96827963-96828457	0.109171598500902	0.63933741312797	0.04	0.025	1	cDC2	cDC2	Post-HIV vs Post-ART_1y
chr11-118175098-118175674	0.109177664645727	-1.01272338589112	0.016	0.034	1	cDC2	cDC2	Post-HIV vs Post-ART_1y
chr1-116738457-116739410	0.109194379515858	-0.709699041299308	0.031	0.054	1	cDC2	cDC2	Post-HIV vs Post-ART_1y
chr1-114671347-114671693	0.109200406889013	-1.43854014486167	0.007	0.018	1	cDC2	cDC2	Post-HIV vs Post-ART_1y
chr1-185695190-185695573	0.109213558131858	-1.12078146234256	0.005	0.012	1	cDC2	cDC2	Post-HIV vs Post-ART_1y
chr1-228982499-228982965	0.109219301143996	1.73781936495612	0.011	0.003	1	cDC2	cDC2	Post-HIV vs Post-ART_1y
chr1-156926130-156926508	0.109219553233407	1.02009160605703	0.02	0.01	1	cDC2	cDC2	Post-HIV vs Post-ART_1y
chr9-90702296-90703126	0.10921960028191	0.692812361701495	0.023	0.013	1	cDC2	cDC2	Post-HIV vs Post-ART_1y
chr11-72143702-72144359	0.109233701663208	0.420510748187144	0.072	0.055	1	cDC2	cDC2	Post-HIV vs Post-ART_1y
chr1-43414293-43415090	0.109235906887105	-0.559028132434792	0.047	0.069	1	cDC2	cDC2	Post-HIV vs Post-ART_1y
chr17-55436805-55437857	0.109239398574877	-0.823624095105135	0.025	0.043	1	cDC2	cDC2	Post-HIV vs Post-ART_1y
chr14-76955590-76957172	0.109259197134863	-0.180244762430832	0.438	0.514	1	cDC2	cDC2	Post-HIV vs Post-ART_1y
chr14-22391677-22392845	0.109259446464624	-0.655907787627353	0.023	0.037	1	cDC2	cDC2	Post-HIV vs Post-ART_1y
chr20-24981144-24982150	0.109271154127486	-0.465712616858458	0.047	0.067	1	cDC2	cDC2	Post-HIV vs Post-ART_1y
chr3-170258241-170259064	0.109292980394451	-1.60440995823721	0.007	0.024	1	cDC2	cDC2	Post-HIV vs Post-ART_1y
chr10-77629779-77630158	0.109302128747588	1.0847589107135	0.013	0.006	1	cDC2	cDC2	Post-HIV vs Post-ART_1y
chr16-29223901-29224239	0.109302578890118	0.676379578850443	0.014	0.009	1	cDC2	cDC2	Post-HIV vs Post-ART_1y
chr14-104875934-104876962	0.109316333398394	-0.738910129315195	0.045	0.075	1	cDC2	cDC2	Post-HIV vs Post-ART_1y
chr8-67967966-67969326	0.109322070546603	-0.546974515420278	0.063	0.097	1	cDC2	cDC2	Post-HIV vs Post-ART_1y
chr17-79921043-79922026	0.109349019660717	-1.26890491775569	0.005	0.012	1	cDC2	cDC2	Post-HIV vs Post-ART_1y
chr2-102268441-102268799	0.109349055400781	1.00457009648589	0.025	0.013	1	cDC2	cDC2	Post-HIV vs Post-ART_1y
chr10-133260986-133262326	0.109356496405896	0.164938939099348	0.364	0.339	1	cDC2	cDC2	Post-HIV vs Post-ART_1y
chr18-5824633-5824940	0.109363853145752	-0.95212350299951	0.011	0.021	1	cDC2	cDC2	Post-HIV vs Post-ART_1y
chr2-136106410-136106870	0.109372592765449	-0.715182817900273	0.025	0.037	1	cDC2	cDC2	Post-HIV vs Post-ART_1y
chrX-40171688-40172632	0.109376119727105	-0.45414914139408	0.083	0.112	1	cDC2	cDC2	Post-HIV vs Post-ART_1y
chr18-79819087-79820450	0.109386332523738	-0.306755693376085	0.155	0.199	1	cDC2	cDC2	Post-HIV vs Post-ART_1y
chr6-28398648-28400210	0.109390655773226	0.0678493953550821	0.15	0.138	1	cDC2	cDC2	Post-HIV vs Post-ART_1y
chr6-122839112-122839824	0.109392110791618	0.900402887511611	0.025	0.013	1	cDC2	cDC2	Post-HIV vs Post-ART_1y
chr1-40948535-40949304	0.109399002774775	0.586493863288495	0.041	0.028	1	cDC2	cDC2	Post-HIV vs Post-ART_1y
chr17-61409328-61409833	0.109441800710264	-0.412221272686246	0.059	0.084	1	cDC2	cDC2	Post-HIV vs Post-ART_1y
chr17-68539320-68540443	0.109450818841496	0.644427048057491	0.032	0.021	1	cDC2	cDC2	Post-HIV vs Post-ART_1y
chr1-16624135-16624338	0.109451961475066	1.22654221761654	0.011	0.004	1	cDC2	cDC2	Post-HIV vs Post-ART_1y
chr16-57647710-57649382	0.109455616207155	-0.384975099585275	0.193	0.253	1	cDC2	cDC2	Post-HIV vs Post-ART_1y
chr9-128438139-128439264	0.109458597171733	-0.414370372555619	0.142	0.187	1	cDC2	cDC2	Post-HIV vs Post-ART_1y
chr17-59347908-59348265	0.109463070542107	1.18581908948709	0.016	0.007	1	cDC2	cDC2	Post-HIV vs Post-ART_1y
chr9-98074164-98074851	0.109467067281836	0.332640397441401	0.083	0.067	1	cDC2	cDC2	Post-HIV vs Post-ART_1y
chr6-52310225-52310476	0.109473013372519	-0.91609857078834	0.018	0.034	1	cDC2	cDC2	Post-HIV vs Post-ART_1y
chr1-184222121-184222909	0.109484061761681	0.521864115688972	0.032	0.022	1	cDC2	cDC2	Post-HIV vs Post-ART_1y
chr2-170714319-170716322	0.109490691094209	0.593996396669332	0.059	0.042	1	cDC2	cDC2	Post-HIV vs Post-ART_1y
chr3-141278631-141279670	0.109497751736212	0.774394760276158	0.025	0.016	1	cDC2	cDC2	Post-HIV vs Post-ART_1y
chr7-120856613-120858250	0.109503627633839	-0.595213422768186	0.052	0.078	1	cDC2	cDC2	Post-HIV vs Post-ART_1y
chr17-62830998-62831415	0.109522281541886	-1.28296084278302	0.007	0.016	1	cDC2	cDC2	Post-HIV vs Post-ART_1y
chr20-23643520-23643987	0.109528715402696	-0.575237690399943	0.034	0.052	1	cDC2	cDC2	Post-HIV vs Post-ART_1y
chr14-91356007-91356772	0.109542902329044	0.976982144674855	0.022	0.01	1	cDC2	cDC2	Post-HIV vs Post-ART_1y
chr19-51822253-51822761	0.109544839478531	-0.5149794791352	0.099	0.142	1	cDC2	cDC2	Post-HIV vs Post-ART_1y
chr12-108689560-108690240	0.109550419052541	0.323750168800085	0.083	0.063	1	cDC2	cDC2	Post-HIV vs Post-ART_1y
chr14-75198111-75198561	0.109553063285774	0.814026263901987	0.02	0.012	1	cDC2	cDC2	Post-HIV vs Post-ART_1y
chr8-106667723-106668903	0.109555096990096	0.369473405420108	0.034	0.027	1	cDC2	cDC2	Post-HIV vs Post-ART_1y
chr15-76996468-76997267	0.109556550161734	0.546795955579793	0.068	0.051	1	cDC2	cDC2	Post-HIV vs Post-ART_1y
chr14-103546462-103547280	0.109559486185969	0.276230575516624	0.097	0.085	1	cDC2	cDC2	Post-HIV vs Post-ART_1y
chr3-4990024-4990509	0.109563109253251	-0.312404964832232	0.099	0.123	1	cDC2	cDC2	Post-HIV vs Post-ART_1y
chrX-2178474-2179370	0.109570499557983	-0.390003247657897	0.023	0.033	1	cDC2	cDC2	Post-HIV vs Post-ART_1y
chr4-168759333-168760445	0.109571324961654	-0.585492859707934	0.077	0.117	1	cDC2	cDC2	Post-HIV vs Post-ART_1y
chr19-1788529-1789153	0.109577610870949	0.998794680371114	0.032	0.016	1	cDC2	cDC2	Post-HIV vs Post-ART_1y
chr7-92763640-92763944	0.109582452966898	-1.2464142903779	0.005	0.015	1	cDC2	cDC2	Post-HIV vs Post-ART_1y
chr17-35586635-35587978	0.109594876185617	0.057833009050922	0.265	0.279	1	cDC2	cDC2	Post-HIV vs Post-ART_1y
chr1-114560739-114561631	0.109596634280525	0.72987843488031	0.025	0.015	1	cDC2	cDC2	Post-HIV vs Post-ART_1y
chr9-71747386-71747865	0.109606258132135	-0.90731136904583	0.023	0.043	1	cDC2	cDC2	Post-HIV vs Post-ART_1y
chr13-44470654-44471259	0.109607902920246	1.2235141025298	0.011	0.004	1	cDC2	cDC2	Post-HIV vs Post-ART_1y
chr1-39196300-39196566	0.109610566012868	1.21504970961101	0.011	0.004	1	cDC2	cDC2	Post-HIV vs Post-ART_1y
chr4-88868989-88869343	0.109611381460512	-1.20647195960554	0.007	0.016	1	cDC2	cDC2	Post-HIV vs Post-ART_1y
chr1-236465494-236466322	0.109615921265624	-1.79212790081424	0.004	0.013	1	cDC2	cDC2	Post-HIV vs Post-ART_1y
chr2-158113479-158114824	0.109622898183368	0.398272827996041	0.023	0.018	1	cDC2	cDC2	Post-HIV vs Post-ART_1y
chr16-8870647-8871421	0.109628415293247	0.430981748371438	0.101	0.078	1	cDC2	cDC2	Post-HIV vs Post-ART_1y
chr10-114767498-114768724	0.109645230980498	-1.28545594579134	0.011	0.027	1	cDC2	cDC2	Post-HIV vs Post-ART_1y
chr5-141622757-141623772	0.109653474929271	-0.339443199066946	0.142	0.181	1	cDC2	cDC2	Post-HIV vs Post-ART_1y
chr1-167548055-167549168	0.1096610296022	0.164425369613303	0.105	0.094	1	cDC2	cDC2	Post-HIV vs Post-ART_1y
chr12-66320960-66321841	0.109671504923599	-0.557866869124489	0.04	0.06	1	cDC2	cDC2	Post-HIV vs Post-ART_1y
chr1-156141167-156141679	0.109674281912887	0.501237671153618	0.097	0.069	1	cDC2	cDC2	Post-HIV vs Post-ART_1y
chr22-36797779-36798446	0.109677852298779	0.538549895842324	0.04	0.027	1	cDC2	cDC2	Post-HIV vs Post-ART_1y
chr11-120659926-120660492	0.109678745505787	0.567664946737353	0.022	0.013	1	cDC2	cDC2	Post-HIV vs Post-ART_1y
chr11-124745852-124747224	0.109686070984605	0.146049841149323	0.155	0.15	1	cDC2	cDC2	Post-HIV vs Post-ART_1y
chr6-40801655-40801884	0.109691916081789	0.859660930795633	0.011	0.006	1	cDC2	cDC2	Post-HIV vs Post-ART_1y
chr12-50991325-50991581	0.109728662842228	-1.59910663447187	0.004	0.01	1	cDC2	cDC2	Post-HIV vs Post-ART_1y
chr13-58703559-58703788	0.109732303214244	-1.37258344182028	0.005	0.013	1	cDC2	cDC2	Post-HIV vs Post-ART_1y
chr14-96204588-96204962	0.109737141675603	-1.07779821577514	0.014	0.033	1	cDC2	cDC2	Post-HIV vs Post-ART_1y
chr16-25012606-25012941	0.109740467128396	-0.741271703170686	0.022	0.034	1	cDC2	cDC2	Post-HIV vs Post-ART_1y
chr14-50578215-50578862	0.109741072447343	-1.0109208741885	0.009	0.018	1	cDC2	cDC2	Post-HIV vs Post-ART_1y
chr3-148946931-148947560	0.109744104719933	0.818797024223154	0.022	0.012	1	cDC2	cDC2	Post-HIV vs Post-ART_1y
chr2-44537269-44537616	0.109755626283458	1.32913553343965	0.014	0.006	1	cDC2	cDC2	Post-HIV vs Post-ART_1y
chr19-46076877-46077876	0.1097593881179	0.957061629516149	0.022	0.012	1	cDC2	cDC2	Post-HIV vs Post-ART_1y
chr11-13873225-13873664	0.109768751894134	-0.94041483852452	0.018	0.034	1	cDC2	cDC2	Post-HIV vs Post-ART_1y
chr19-35509090-35510888	0.109773745279528	0.27723881683802	0.081	0.067	1	cDC2	cDC2	Post-HIV vs Post-ART_1y
chr12-203402-204022	0.109775876958419	-0.529220849301626	0.023	0.036	1	cDC2	cDC2	Post-HIV vs Post-ART_1y
chr11-85947688-85948342	0.109781121677379	-0.516827223255128	0.034	0.049	1	cDC2	cDC2	Post-HIV vs Post-ART_1y
chr21-43974851-43975794	0.109781601097213	0.411651173329524	0.076	0.058	1	cDC2	cDC2	Post-HIV vs Post-ART_1y
chr1-26499871-26501698	0.109789459143547	-0.238661307734077	0.314	0.375	1	cDC2	cDC2	Post-HIV vs Post-ART_1y
chr10-28044824-28045031	0.109789535676452	1.89407818105576	0.011	0.003	1	cDC2	cDC2	Post-HIV vs Post-ART_1y
chr12-68640964-68641495	0.109807765517293	0.842733319847632	0.011	0.006	1	cDC2	cDC2	Post-HIV vs Post-ART_1y
chr5-135445046-135445852	0.109811068372764	-0.791698883339465	0.029	0.054	1	cDC2	cDC2	Post-HIV vs Post-ART_1y
chr6-106565956-106566841	0.109811307719826	0.4259731271142	0.07	0.055	1	cDC2	cDC2	Post-HIV vs Post-ART_1y
chr15-42915028-42915324	0.109820582649609	1.00072345954944	0.025	0.013	1	cDC2	cDC2	Post-HIV vs Post-ART_1y
chr17-14696063-14696448	0.109822526716273	0.982423659678421	0.011	0.006	1	cDC2	cDC2	Post-HIV vs Post-ART_1y
chr8-102535551-102536496	0.109850712254481	1.36121999577198	0.011	0.004	1	cDC2	cDC2	Post-HIV vs Post-ART_1y
chr18-77359874-77360784	0.109858490085787	-0.918689262658483	0.009	0.018	1	cDC2	cDC2	Post-HIV vs Post-ART_1y
chr22-20587735-20588148	0.10986144471549	1.11557921687025	0.016	0.007	1	cDC2	cDC2	Post-HIV vs Post-ART_1y
chr6-73454737-73455013	0.109865632374815	1.11361798150838	0.02	0.009	1	cDC2	cDC2	Post-HIV vs Post-ART_1y
chr4-73662459-73663088	0.109869080975734	0.875489147929256	0.047	0.025	1	cDC2	cDC2	Post-HIV vs Post-ART_1y
chr5-149999841-150002085	0.109896592427712	0.0935534612113329	0.317	0.312	1	cDC2	cDC2	Post-HIV vs Post-ART_1y
chr2-155696454-155696971	0.109904050898665	0.53610053723287	0.059	0.042	1	cDC2	cDC2	Post-HIV vs Post-ART_1y
chr12-2288002-2288332	0.10990996855778	-0.464982008939921	0.02	0.028	1	cDC2	cDC2	Post-HIV vs Post-ART_1y
chr2-218395824-218397092	0.109919645687182	0.106308179313648	0.429	0.426	1	cDC2	cDC2	Post-HIV vs Post-ART_1y
chr1-67749789-67750223	0.109933602492853	1.08196089659705	0.018	0.009	1	cDC2	cDC2	Post-HIV vs Post-ART_1y
chr11-65496818-65499281	0.109934311002084	0.0685750972830559	0.499	0.51	1	cDC2	cDC2	Post-HIV vs Post-ART_1y
chr5-72812506-72812860	0.109947952548277	-0.331148045763824	0.076	0.097	1	cDC2	cDC2	Post-HIV vs Post-ART_1y
chr21-39175074-39175508	0.109958187841254	0.826830259969294	0.022	0.012	1	cDC2	cDC2	Post-HIV vs Post-ART_1y
chr4-112636456-112637841	0.109982254508647	0.134735485906522	0.427	0.414	1	cDC2	cDC2	Post-HIV vs Post-ART_1y
chr7-76327607-76328164	0.109983464378157	-0.969529681931834	0.013	0.025	1	cDC2	cDC2	Post-HIV vs Post-ART_1y
chr6-32938458-32938762	0.10998516975059	-0.77491278490591	0.007	0.013	1	cDC2	cDC2	Post-HIV vs Post-ART_1y
chr10-87739616-87740734	0.109988176626194	0.349262403181924	0.11	0.091	1	cDC2	cDC2	Post-HIV vs Post-ART_1y
chr17-73851043-73851481	0.110005872563872	-0.904831425202603	0.022	0.042	1	cDC2	cDC2	Post-HIV vs Post-ART_1y
chr16-85915114-85915379	0.110018471592569	0.680042600275998	0.022	0.015	1	cDC2	cDC2	Post-HIV vs Post-ART_1y
chr5-112551272-112551788	0.110022469869677	0.915345806917391	0.032	0.018	1	cDC2	cDC2	Post-HIV vs Post-ART_1y
chr20-51220054-51220513	0.110033053037119	-1.04228372192664	0.005	0.012	1	cDC2	cDC2	Post-HIV vs Post-ART_1y
chr3-16866419-16867167	0.110038085169574	-1.5662647253538	0.005	0.016	1	cDC2	cDC2	Post-HIV vs Post-ART_1y
chr19-10855951-10856465	0.11004400875406	0.711676594075978	0.041	0.027	1	cDC2	cDC2	Post-HIV vs Post-ART_1y
chr18-63505601-63506409	0.110054950031348	-0.711697185465206	0.013	0.021	1	cDC2	cDC2	Post-HIV vs Post-ART_1y
chr1-239857894-239858412	0.110065439596834	-0.862554384011248	0.018	0.031	1	cDC2	cDC2	Post-HIV vs Post-ART_1y
chr15-56973263-56973803	0.110076229889651	-2.42157508026383	0.002	0.01	1	cDC2	cDC2	Post-HIV vs Post-ART_1y
chr20-13819986-13820615	0.110080679273263	0.817446969104143	0.027	0.015	1	cDC2	cDC2	Post-HIV vs Post-ART_1y
chr7-77797674-77799802	0.110087582235302	-0.190572094108213	0.413	0.499	1	cDC2	cDC2	Post-HIV vs Post-ART_1y
chr17-77212130-77213052	0.110089860572605	-0.670374638686923	0.032	0.055	1	cDC2	cDC2	Post-HIV vs Post-ART_1y
chr1-204452694-204453580	0.110091857043556	0.19730363184432	0.014	0.013	1	cDC2	cDC2	Post-HIV vs Post-ART_1y
chr12-121614614-121615444	0.110092544766793	-0.644509425051013	0.032	0.051	1	cDC2	cDC2	Post-HIV vs Post-ART_1y
chr5-172788919-172789433	0.11009272527997	0.964370767397139	0.047	0.024	1	cDC2	cDC2	Post-HIV vs Post-ART_1y
chr5-220634-220883	0.110094792358326	2.14640048796031	0.013	0.003	1	cDC2	cDC2	Post-HIV vs Post-ART_1y
chr18-50307150-50309114	0.110104106837769	-0.361123490584666	0.214	0.277	1	cDC2	cDC2	Post-HIV vs Post-ART_1y
chr18-79791236-79792049	0.110112075797609	-0.354182364575105	0.135	0.175	1	cDC2	cDC2	Post-HIV vs Post-ART_1y
chr2-85997996-85998588	0.110164020309024	-1.18815813607123	0.007	0.016	1	cDC2	cDC2	Post-HIV vs Post-ART_1y
chr6-125832408-125832967	0.110167860041297	0.329673130531377	0.041	0.033	1	cDC2	cDC2	Post-HIV vs Post-ART_1y
chr22-25545690-25547143	0.110171689673565	-0.459268991044268	0.103	0.142	1	cDC2	cDC2	Post-HIV vs Post-ART_1y
chr20-40953499-40953760	0.11017458673672	1.04960485385678	0.02	0.009	1	cDC2	cDC2	Post-HIV vs Post-ART_1y
chr21-38158956-38159783	0.11019431933008	0.996977506366431	0.025	0.012	1	cDC2	cDC2	Post-HIV vs Post-ART_1y
chr1-48498110-48498826	0.110232803921566	-0.507802283106046	0.043	0.06	1	cDC2	cDC2	Post-HIV vs Post-ART_1y
chr12-133057954-133058986	0.110237691928545	-0.952016560405745	0.007	0.015	1	cDC2	cDC2	Post-HIV vs Post-ART_1y
chr5-154860857-154861076	0.110240055230606	-0.768232340995957	0.031	0.052	1	cDC2	cDC2	Post-HIV vs Post-ART_1y
chr13-112587107-112588636	0.110245224303882	0.11839633240488	0.317	0.298	1	cDC2	cDC2	Post-HIV vs Post-ART_1y
chr16-87674270-87674762	0.110247158967229	0.566620267051517	0.04	0.027	1	cDC2	cDC2	Post-HIV vs Post-ART_1y
chr20-45856535-45858126	0.110252525232389	0.166056798585183	0.333	0.319	1	cDC2	cDC2	Post-HIV vs Post-ART_1y
chr6-117146776-117147101	0.110252570870568	-1.10776479897935	0.011	0.024	1	cDC2	cDC2	Post-HIV vs Post-ART_1y
chr4-17511288-17512489	0.11025301648574	-0.360693355057166	0.137	0.181	1	cDC2	cDC2	Post-HIV vs Post-ART_1y
chr2-96747547-96748102	0.110259151534503	0.781789361505584	0.023	0.013	1	cDC2	cDC2	Post-HIV vs Post-ART_1y
chr2-210577371-210577854	0.11026294705434	-1.50268177981937	0.005	0.016	1	cDC2	cDC2	Post-HIV vs Post-ART_1y
chr8-23471848-23472701	0.11028046823351	0.358417926048485	0.09	0.072	1	cDC2	cDC2	Post-HIV vs Post-ART_1y
chr15-59175516-59175792	0.110281041149957	0.672886889439735	0.016	0.01	1	cDC2	cDC2	Post-HIV vs Post-ART_1y
chr17-73595627-73595863	0.110291626479902	-2.38283594679353	0.002	0.01	1	cDC2	cDC2	Post-HIV vs Post-ART_1y
chr6-26536615-26538809	0.110301319076591	-0.292471044882807	0.36	0.444	1	cDC2	cDC2	Post-HIV vs Post-ART_1y
chr20-3804017-3804672	0.110306151223511	0.551655566852233	0.043	0.028	1	cDC2	cDC2	Post-HIV vs Post-ART_1y
chr12-120850163-120850425	0.110335532790031	-2.63118490955612	0.002	0.012	1	cDC2	cDC2	Post-HIV vs Post-ART_1y
chr3-72756694-72757501	0.1103391055746	-0.359994610871682	0.171	0.219	1	cDC2	cDC2	Post-HIV vs Post-ART_1y
chr5-178333840-178335231	0.110341038921352	0.466503624095819	0.097	0.072	1	cDC2	cDC2	Post-HIV vs Post-ART_1y
chr2-206368884-206369684	0.110342576684663	0.515041718754875	0.029	0.021	1	cDC2	cDC2	Post-HIV vs Post-ART_1y
chr11-124535665-124536898	0.110345178487858	-0.760118838945458	0.027	0.046	1	cDC2	cDC2	Post-HIV vs Post-ART_1y
chrX-1214554-1215832	0.110358002526507	-0.244414141103107	0.117	0.144	1	cDC2	cDC2	Post-HIV vs Post-ART_1y
chr8-132325592-132326447	0.110363594198726	-0.714172896283713	0.041	0.069	1	cDC2	cDC2	Post-HIV vs Post-ART_1y
chr5-137563280-137564629	0.110380720699151	0.529532768967742	0.054	0.036	1	cDC2	cDC2	Post-HIV vs Post-ART_1y
chr3-13086333-13087057	0.110384787625039	0.882582617864767	0.025	0.015	1	cDC2	cDC2	Post-HIV vs Post-ART_1y
chr3-101695283-101696112	0.110390102648042	-0.953852643323991	0.016	0.03	1	cDC2	cDC2	Post-HIV vs Post-ART_1y
chr11-67284228-67284437	0.110390680426255	0.369639604309823	0.029	0.022	1	cDC2	cDC2	Post-HIV vs Post-ART_1y
chr2-96594013-96595165	0.110394364233059	0.674617570857118	0.011	0.007	1	cDC2	cDC2	Post-HIV vs Post-ART_1y
chr15-76930838-76932478	0.110395785110413	-0.224718888760616	0.328	0.372	1	cDC2	cDC2	Post-HIV vs Post-ART_1y
chr1-95116618-95118096	0.110398684054727	0.716329770310739	0.04	0.025	1	cDC2	cDC2	Post-HIV vs Post-ART_1y
chr12-123449152-123449580	0.110402341891384	0.833508929586594	0.052	0.03	1	cDC2	cDC2	Post-HIV vs Post-ART_1y
chr4-74317839-74318141	0.110415873968738	1.89859303209473	0.011	0.003	1	cDC2	cDC2	Post-HIV vs Post-ART_1y
chr15-97745530-97745790	0.11043657931031	-1.37851247541052	0.004	0.01	1	cDC2	cDC2	Post-HIV vs Post-ART_1y
chr11-17405394-17405837	0.110445173809202	1.17313730801246	0.011	0.004	1	cDC2	cDC2	Post-HIV vs Post-ART_1y
chr2-197434356-197435510	0.110446404651388	-0.319094906165424	0.344	0.397	1	cDC2	cDC2	Post-HIV vs Post-ART_1y
chr8-20123531-20124004	0.110464877181512	-1.1526917736386	0.011	0.024	1	cDC2	cDC2	Post-HIV vs Post-ART_1y
chrX-13937427-13939186	0.110473115258309	0.723022667353344	0.032	0.019	1	cDC2	cDC2	Post-HIV vs Post-ART_1y
chr9-76533626-76533881	0.110483088537295	-1.42447924210804	0.005	0.013	1	cDC2	cDC2	Post-HIV vs Post-ART_1y
chr6-37631158-37631731	0.110493803737067	-1.34019306289577	0.009	0.022	1	cDC2	cDC2	Post-HIV vs Post-ART_1y
chr18-35786335-35787173	0.110504060252172	-2.48253221751706	0.002	0.012	1	cDC2	cDC2	Post-HIV vs Post-ART_1y
chr16-72934443-72934890	0.110505329157478	-0.543262272882511	0.059	0.085	1	cDC2	cDC2	Post-HIV vs Post-ART_1y
chr11-45110448-45110951	0.110510900249862	0.382365636512022	0.056	0.045	1	cDC2	cDC2	Post-HIV vs Post-ART_1y
chr7-106537223-106537422	0.110518142399365	-1.61755075241388	0.004	0.01	1	cDC2	cDC2	Post-HIV vs Post-ART_1y
chr1-214558010-214558590	0.110523347366476	1.10420655414821	0.016	0.007	1	cDC2	cDC2	Post-HIV vs Post-ART_1y
chr11-17730432-17731360	0.110533995182079	-0.744380694454993	0.014	0.024	1	cDC2	cDC2	Post-HIV vs Post-ART_1y
chr6-2846142-2846986	0.110535409151249	-0.413574417515751	0.095	0.126	1	cDC2	cDC2	Post-HIV vs Post-ART_1y
chr7-105210651-105211286	0.110556566993519	-0.974689785045558	0.023	0.045	1	cDC2	cDC2	Post-HIV vs Post-ART_1y
chr19-53865167-53865382	0.110557305524937	0.581003829809529	0.056	0.037	1	cDC2	cDC2	Post-HIV vs Post-ART_1y
chr3-191284142-191284449	0.110558251428301	0.765112955614392	0.013	0.007	1	cDC2	cDC2	Post-HIV vs Post-ART_1y
chr9-132372196-132373272	0.110562471843543	0.378513326736895	0.126	0.1	1	cDC2	cDC2	Post-HIV vs Post-ART_1y
chr2-12429958-12431333	0.110565783888403	0.236029688758812	0.121	0.103	1	cDC2	cDC2	Post-HIV vs Post-ART_1y
chr10-38402012-38403607	0.110579932803065	-0.367017893058782	0.247	0.322	1	cDC2	cDC2	Post-HIV vs Post-ART_1y
chr2-232381256-232381967	0.110593073923622	-1.6051004204686	0.005	0.016	1	cDC2	cDC2	Post-HIV vs Post-ART_1y
chr1-1746767-1747313	0.110597318811134	0.655930738267336	0.038	0.024	1	cDC2	cDC2	Post-HIV vs Post-ART_1y
chr12-9699749-9700225	0.110602822391938	1.6515277499508	0.014	0.004	1	cDC2	cDC2	Post-HIV vs Post-ART_1y
chr6-151681240-151682080	0.11060482452542	0.653850014237802	0.02	0.013	1	cDC2	cDC2	Post-HIV vs Post-ART_1y
chr7-12584761-12585605	0.110633086753003	-0.254096815438673	0.114	0.136	1	cDC2	cDC2	Post-HIV vs Post-ART_1y
chr5-692246-693735	0.110641847134147	-0.267706165676148	0.081	0.102	1	cDC2	cDC2	Post-HIV vs Post-ART_1y
chr6-43812844-43813666	0.110645774820754	0.962593926261802	0.011	0.006	1	cDC2	cDC2	Post-HIV vs Post-ART_1y
chr1-235004510-235005596	0.110667980982954	-0.974114167727586	0.007	0.013	1	cDC2	cDC2	Post-HIV vs Post-ART_1y
chr2-181106751-181107211	0.110671289382532	-0.71294809071655	0.013	0.019	1	cDC2	cDC2	Post-HIV vs Post-ART_1y
chr2-111617875-111619656	0.110689360955436	0.848066322531383	0.05	0.028	1	cDC2	cDC2	Post-HIV vs Post-ART_1y
chr10-17238003-17239673	0.11069149516908	0.270317840440818	0.241	0.208	1	cDC2	cDC2	Post-HIV vs Post-ART_1y
chr8-28347078-28349304	0.110692351609351	-0.232134089947019	0.252	0.301	1	cDC2	cDC2	Post-HIV vs Post-ART_1y
chr20-58649397-58651510	0.110694628188055	0.212061727546432	0.285	0.258	1	cDC2	cDC2	Post-HIV vs Post-ART_1y
chr14-76647682-76648012	0.110699619902471	1.63418951659501	0.014	0.004	1	cDC2	cDC2	Post-HIV vs Post-ART_1y
chr1-70132592-70133442	0.110700696561209	-0.785061470100408	0.016	0.027	1	cDC2	cDC2	Post-HIV vs Post-ART_1y
chr13-90868137-90868557	0.110711398308994	1.92117216347682	0.011	0.003	1	cDC2	cDC2	Post-HIV vs Post-ART_1y
chr2-130371483-130373186	0.110712335802107	-0.219522031092045	0.261	0.318	1	cDC2	cDC2	Post-HIV vs Post-ART_1y
chr8-128103313-128104099	0.110734134926536	-0.60533737526198	0.025	0.039	1	cDC2	cDC2	Post-HIV vs Post-ART_1y
chr3-108293619-108294382	0.110737817774356	0.167495279989045	0.094	0.082	1	cDC2	cDC2	Post-HIV vs Post-ART_1y
chr1-150696239-150696443	0.110739747286685	-2.2132166694496	0.004	0.015	1	cDC2	cDC2	Post-HIV vs Post-ART_1y
chr21-14403250-14404072	0.110745526949768	0.975462293975328	0.023	0.012	1	cDC2	cDC2	Post-HIV vs Post-ART_1y
chr22-18000334-18001996	0.110746791156896	0.277747881770932	0.198	0.175	1	cDC2	cDC2	Post-HIV vs Post-ART_1y
chr20-4025504-4026362	0.110762528255299	0.982208106842986	0.025	0.012	1	cDC2	cDC2	Post-HIV vs Post-ART_1y
chr2-101930972-101931825	0.110782087489845	-1.0202410026181	0.011	0.022	1	cDC2	cDC2	Post-HIV vs Post-ART_1y
chr20-4685912-4687432	0.110792338609822	-0.196463226662327	0.326	0.378	1	cDC2	cDC2	Post-HIV vs Post-ART_1y
chr1-208119233-208119677	0.110802868680414	-1.67065206089533	0.005	0.016	1	cDC2	cDC2	Post-HIV vs Post-ART_1y
chr2-39216272-39217452	0.110818879330725	0.0535379244610876	0.016	0.015	1	cDC2	cDC2	Post-HIV vs Post-ART_1y
chr1-120175599-120176888	0.110847604515725	-0.387472254615415	0.204	0.268	1	cDC2	cDC2	Post-HIV vs Post-ART_1y
chr4-184761752-184762863	0.110850710252165	0.659709961284835	0.052	0.036	1	cDC2	cDC2	Post-HIV vs Post-ART_1y
chr2-101226118-101226359	0.110853605308469	-1.71696109657386	0.004	0.013	1	cDC2	cDC2	Post-HIV vs Post-ART_1y
chr17-58199742-58200527	0.110855987729302	0.536104364420659	0.056	0.039	1	cDC2	cDC2	Post-HIV vs Post-ART_1y
chr15-70527862-70528723	0.1108681051909	0.350547965583826	0.067	0.049	1	cDC2	cDC2	Post-HIV vs Post-ART_1y
chr13-30737249-30738287	0.110882624353058	-0.334345971060455	0.171	0.213	1	cDC2	cDC2	Post-HIV vs Post-ART_1y
chr3-32841941-32843363	0.110891251290225	-0.746334230723996	0.018	0.028	1	cDC2	cDC2	Post-HIV vs Post-ART_1y
chr2-9166483-9166893	0.110897107872853	1.07893888303852	0.022	0.01	1	cDC2	cDC2	Post-HIV vs Post-ART_1y
chr1-91282546-91283191	0.110904543009432	0.814490097205726	0.022	0.012	1	cDC2	cDC2	Post-HIV vs Post-ART_1y
chr11-111610861-111611199	0.110908513639377	1.2835477872331	0.014	0.006	1	cDC2	cDC2	Post-HIV vs Post-ART_1y
chr4-14131922-14132711	0.110913815050368	-0.496922826916528	0.04	0.057	1	cDC2	cDC2	Post-HIV vs Post-ART_1y
chr10-80193172-80194221	0.110917332037612	0.625390986995401	0.047	0.033	1	cDC2	cDC2	Post-HIV vs Post-ART_1y
chr14-35229419-35230031	0.110925462064825	1.06514603733904	0.013	0.006	1	cDC2	cDC2	Post-HIV vs Post-ART_1y
chr18-57004318-57005067	0.110934285200585	-0.758844931254558	0.025	0.042	1	cDC2	cDC2	Post-HIV vs Post-ART_1y
chr9-137405549-137405834	0.110934588768415	-1.56303678054973	0.004	0.01	1	cDC2	cDC2	Post-HIV vs Post-ART_1y
chr4-26178893-26179145	0.110968357550678	1.4041367050698	0.016	0.006	1	cDC2	cDC2	Post-HIV vs Post-ART_1y
chr1-192489695-192490166	0.110983142465554	-0.763720491115767	0.041	0.072	1	cDC2	cDC2	Post-HIV vs Post-ART_1y
chr10-58542963-58543677	0.110987494005089	-0.894806343147117	0.013	0.022	1	cDC2	cDC2	Post-HIV vs Post-ART_1y
chr3-73085658-73086569	0.110990577313847	0.424433897756261	0.034	0.027	1	cDC2	cDC2	Post-HIV vs Post-ART_1y
chrX-71102892-71103933	0.110991617046791	0.42049337824917	0.058	0.045	1	cDC2	cDC2	Post-HIV vs Post-ART_1y
chr5-96875400-96877350	0.110991901829886	0.321556542217737	0.083	0.067	1	cDC2	cDC2	Post-HIV vs Post-ART_1y
chr5-139689037-139689413	0.110996488851845	-1.56516210190996	0.007	0.021	1	cDC2	cDC2	Post-HIV vs Post-ART_1y
chr12-91355050-91355713	0.110996696287528	-1.15292787807906	0.007	0.015	1	cDC2	cDC2	Post-HIV vs Post-ART_1y
chrX-39562530-39563625	0.111007820971874	-0.608638024335282	0.036	0.058	1	cDC2	cDC2	Post-HIV vs Post-ART_1y
chr13-99514527-99515102	0.111015697005115	-0.838970835047898	0.009	0.016	1	cDC2	cDC2	Post-HIV vs Post-ART_1y
chr9-36872950-36873797	0.111015964227883	0.844516710307659	0.022	0.013	1	cDC2	cDC2	Post-HIV vs Post-ART_1y
chr2-37317908-37318776	0.11102366315512	-0.496328272475761	0.056	0.076	1	cDC2	cDC2	Post-HIV vs Post-ART_1y
chr19-11051977-11052304	0.111040395383204	-1.85828312653079	0.004	0.012	1	cDC2	cDC2	Post-HIV vs Post-ART_1y
chr1-100306724-100307381	0.111044536372519	-1.05610889911212	0.011	0.022	1	cDC2	cDC2	Post-HIV vs Post-ART_1y
chr19-50720858-50721347	0.111052857752095	-1.04217753965926	0.031	0.063	1	cDC2	cDC2	Post-HIV vs Post-ART_1y
chr15-41691264-41691939	0.111061808754693	-1.7049028474214	0.007	0.022	1	cDC2	cDC2	Post-HIV vs Post-ART_1y
chr3-63350846-63351485	0.111063433677212	-0.655309191151628	0.009	0.015	1	cDC2	cDC2	Post-HIV vs Post-ART_1y
chr12-16406996-16408032	0.111087728235532	0.313291605986834	0.031	0.022	1	cDC2	cDC2	Post-HIV vs Post-ART_1y
chr5-95858535-95859316	0.111102034753966	-0.223910629606488	0.27	0.322	1	cDC2	cDC2	Post-HIV vs Post-ART_1y
chr11-16613190-16614357	0.111109154466347	-0.824756740070185	0.041	0.073	1	cDC2	cDC2	Post-HIV vs Post-ART_1y
chr2-229714129-229715543	0.111109495294733	0.607199237668246	0.043	0.027	1	cDC2	cDC2	Post-HIV vs Post-ART_1y
chr5-58759430-58760568	0.111111737770808	0.244448713619606	0.047	0.039	1	cDC2	cDC2	Post-HIV vs Post-ART_1y
chr11-33996637-33997354	0.111113163698492	-0.76705838172294	0.038	0.067	1	cDC2	cDC2	Post-HIV vs Post-ART_1y
chr9-86500818-86501122	0.11113853041917	1.66405194173719	0.014	0.004	1	cDC2	cDC2	Post-HIV vs Post-ART_1y
chr7-18330384-18330933	0.111140240211585	-0.716441500387354	0.013	0.021	1	cDC2	cDC2	Post-HIV vs Post-ART_1y
chr4-86965271-86965582	0.111141988544233	-1.15837843755629	0.018	0.037	1	cDC2	cDC2	Post-HIV vs Post-ART_1y
chr19-3073225-3073537	0.11116837481422	1.00388310235709	0.027	0.013	1	cDC2	cDC2	Post-HIV vs Post-ART_1y
chr6-320621-320911	0.111179384723101	-0.830974613837848	0.022	0.039	1	cDC2	cDC2	Post-HIV vs Post-ART_1y
chr6-151004204-151004988	0.111179803056211	-0.505373201828885	0.067	0.096	1	cDC2	cDC2	Post-HIV vs Post-ART_1y
chr6-111761831-111762366	0.111184135961486	-0.638390356771241	0.056	0.088	1	cDC2	cDC2	Post-HIV vs Post-ART_1y
chr10-62264603-62265047	0.111195017110872	-0.515084247079913	0.032	0.048	1	cDC2	cDC2	Post-HIV vs Post-ART_1y
chr14-81296118-81297054	0.111200307226095	0.980840075155979	0.023	0.012	1	cDC2	cDC2	Post-HIV vs Post-ART_1y
chr4-75046734-75047008	0.111204018617116	-1.46539912064369	0.004	0.01	1	cDC2	cDC2	Post-HIV vs Post-ART_1y
chr17-79388520-79388779	0.111210922353232	1.58812779267799	0.013	0.004	1	cDC2	cDC2	Post-HIV vs Post-ART_1y
chr11-826912-828078	0.111221490834221	0.393224201328736	0.094	0.072	1	cDC2	cDC2	Post-HIV vs Post-ART_1y
chr12-56257449-56259013	0.111223986908439	-0.161835760452283	0.236	0.262	1	cDC2	cDC2	Post-HIV vs Post-ART_1y
chr17-17439690-17440531	0.111226417938091	-0.803742072114346	0.023	0.043	1	cDC2	cDC2	Post-HIV vs Post-ART_1y
chr2-217166149-217166552	0.111230938041131	-0.844965448662529	0.013	0.022	1	cDC2	cDC2	Post-HIV vs Post-ART_1y
chr6-154241105-154241413	0.111232414019946	0.971553562709552	0.011	0.006	1	cDC2	cDC2	Post-HIV vs Post-ART_1y
chr4-67883136-67883840	0.111232664532561	-0.823818357987601	0.011	0.019	1	cDC2	cDC2	Post-HIV vs Post-ART_1y
chr15-82186633-82187358	0.111243656198345	-1.14081017891955	0.014	0.031	1	cDC2	cDC2	Post-HIV vs Post-ART_1y
chr17-14200950-14202284	0.111244317236461	0.469126941787856	0.011	0.007	1	cDC2	cDC2	Post-HIV vs Post-ART_1y
chr7-26388061-26388658	0.111248683852516	-0.721835862628432	0.018	0.031	1	cDC2	cDC2	Post-HIV vs Post-ART_1y
chr1-157733864-157734691	0.111256179208221	1.18715487796905	0.02	0.009	1	cDC2	cDC2	Post-HIV vs Post-ART_1y
chr1-151277020-151277734	0.111277261371031	-0.306743910518216	0.146	0.184	1	cDC2	cDC2	Post-HIV vs Post-ART_1y
chr5-990073-990541	0.111277270387407	0.785564910254271	0.018	0.01	1	cDC2	cDC2	Post-HIV vs Post-ART_1y
chr2-119282216-119283312	0.111278484523544	0.348716145101908	0.099	0.082	1	cDC2	cDC2	Post-HIV vs Post-ART_1y
chrX-68676491-68676690	0.111288370295125	-1.23589733048774	0.005	0.013	1	cDC2	cDC2	Post-HIV vs Post-ART_1y
chr5-50743995-50745214	0.111290767405537	1.06700015662736	0.034	0.015	1	cDC2	cDC2	Post-HIV vs Post-ART_1y
chr12-101838371-101840123	0.111313039249122	-0.902446501755918	0.038	0.066	1	cDC2	cDC2	Post-HIV vs Post-ART_1y
chr1-27249064-27249504	0.111322069982896	0.35054790079111	0.023	0.018	1	cDC2	cDC2	Post-HIV vs Post-ART_1y
chr1-93903906-93904559	0.111333931185039	0.441990906356912	0.04	0.031	1	cDC2	cDC2	Post-HIV vs Post-ART_1y
chr10-3828014-3829717	0.111340114661406	0.490161429238958	0.054	0.039	1	cDC2	cDC2	Post-HIV vs Post-ART_1y
chr13-51104589-51105025	0.111344624343956	0.892209376320632	0.014	0.007	1	cDC2	cDC2	Post-HIV vs Post-ART_1y
chr13-44092109-44092363	0.111362831788608	-0.658974273837328	0.02	0.031	1	cDC2	cDC2	Post-HIV vs Post-ART_1y
chr2-69390382-69390800	0.111367554993873	-0.370117088605855	0.063	0.084	1	cDC2	cDC2	Post-HIV vs Post-ART_1y
chr3-185321955-185322560	0.111372623034239	0.602747022709532	0.018	0.012	1	cDC2	cDC2	Post-HIV vs Post-ART_1y
chr8-81731820-81733009	0.111399433372273	0.544084690090271	0.038	0.027	1	cDC2	cDC2	Post-HIV vs Post-ART_1y
chr1-27250345-27250754	0.111404421599526	-1.38913663778641	0.013	0.033	1	cDC2	cDC2	Post-HIV vs Post-ART_1y
chr7-93211880-93212356	0.111411546187205	-1.36816313822397	0.007	0.018	1	cDC2	cDC2	Post-HIV vs Post-ART_1y
chr2-202996662-202997605	0.111424533042028	0.307465916458161	0.141	0.117	1	cDC2	cDC2	Post-HIV vs Post-ART_1y
chr8-20435129-20435896	0.111424559416957	0.56232763979688	0.043	0.028	1	cDC2	cDC2	Post-HIV vs Post-ART_1y
chr2-73906957-73908451	0.111426172639211	0.962647227445709	0.027	0.013	1	cDC2	cDC2	Post-HIV vs Post-ART_1y
chr1-5509558-5510214	0.111430359011646	1.16768369458364	0.018	0.009	1	cDC2	cDC2	Post-HIV vs Post-ART_1y
chr16-23923672-23924530	0.111431992461667	0.487249525146759	0.092	0.064	1	cDC2	cDC2	Post-HIV vs Post-ART_1y
chr20-34362649-34364038	0.111439486795775	0.149742832483165	0.277	0.259	1	cDC2	cDC2	Post-HIV vs Post-ART_1y
chr18-70292652-70292903	0.111442359589978	0.998455318687385	0.023	0.012	1	cDC2	cDC2	Post-HIV vs Post-ART_1y
chr11-120684690-120685235	0.111496002772106	-1.69394900878151	0.004	0.012	1	cDC2	cDC2	Post-HIV vs Post-ART_1y
chr4-17636217-17637347	0.111499432456739	-0.582276327175705	0.054	0.084	1	cDC2	cDC2	Post-HIV vs Post-ART_1y
chr11-32884654-32885115	0.111503052216414	2.94625002660262	0.011	0.001	1	cDC2	cDC2	Post-HIV vs Post-ART_1y
chr13-100490791-100491697	0.111515742203505	0.827558339053975	0.023	0.013	1	cDC2	cDC2	Post-HIV vs Post-ART_1y
chr19-50342563-50342975	0.11152166568885	-0.314033597402309	0.077	0.102	1	cDC2	cDC2	Post-HIV vs Post-ART_1y
chr17-82330330-82330672	0.111522174439362	-1.52054815233937	0.005	0.015	1	cDC2	cDC2	Post-HIV vs Post-ART_1y
chr1-25403058-25403272	0.111522392167419	1.23787497375191	0.011	0.004	1	cDC2	cDC2	Post-HIV vs Post-ART_1y
chr3-53168623-53169652	0.111540563103885	-0.401914749624172	0.083	0.114	1	cDC2	cDC2	Post-HIV vs Post-ART_1y
chr13-40206196-40207535	0.111546899989441	-0.530617396524739	0.112	0.168	1	cDC2	cDC2	Post-HIV vs Post-ART_1y
chr8-80542645-80543394	0.111553700340457	-1.28820776213478	0.005	0.013	1	cDC2	cDC2	Post-HIV vs Post-ART_1y
chr14-106491753-106492163	0.111557801653482	1.46728118042312	0.013	0.004	1	cDC2	cDC2	Post-HIV vs Post-ART_1y
chr17-67200388-67201033	0.111565989455859	0.797648952958057	0.016	0.009	1	cDC2	cDC2	Post-HIV vs Post-ART_1y
chr2-181178065-181179272	0.111579009742506	0.791214210763067	0.02	0.01	1	cDC2	cDC2	Post-HIV vs Post-ART_1y
chr10-113851548-113851857	0.111581503995665	-0.748493392572395	0.027	0.045	1	cDC2	cDC2	Post-HIV vs Post-ART_1y
chr12-42325550-42327180	0.111586895561375	0.211004141202292	0.247	0.219	1	cDC2	cDC2	Post-HIV vs Post-ART_1y
chr3-171689959-171690892	0.111590913988413	0.605284092416538	0.025	0.016	1	cDC2	cDC2	Post-HIV vs Post-ART_1y
chr9-89496482-89499427	0.1115981833338	0.24536782405539	0.232	0.199	1	cDC2	cDC2	Post-HIV vs Post-ART_1y
chr5-1518365-1519098	0.111598544336373	0.456173722767015	0.016	0.012	1	cDC2	cDC2	Post-HIV vs Post-ART_1y
chr20-10404137-10404522	0.11159971610502	1.02432548688145	0.013	0.006	1	cDC2	cDC2	Post-HIV vs Post-ART_1y
chr6-85576268-85576835	0.111600977794263	1.15631052526417	0.014	0.006	1	cDC2	cDC2	Post-HIV vs Post-ART_1y
chr5-142003965-142004363	0.111601687755285	1.39468894539656	0.014	0.006	1	cDC2	cDC2	Post-HIV vs Post-ART_1y
chr10-133220834-133221382	0.111608200741655	1.39290487094835	0.013	0.004	1	cDC2	cDC2	Post-HIV vs Post-ART_1y
chr20-22989417-22989679	0.11161470961497	-0.694943923194097	0.013	0.021	1	cDC2	cDC2	Post-HIV vs Post-ART_1y
chr2-68376863-68377569	0.11161665498657	0.461646097879356	0.077	0.058	1	cDC2	cDC2	Post-HIV vs Post-ART_1y
chr8-67745808-67746566	0.111617620183978	-0.670360195153697	0.038	0.06	1	cDC2	cDC2	Post-HIV vs Post-ART_1y
chr1-173409616-173411243	0.11163960131976	-0.355872361581637	0.146	0.187	1	cDC2	cDC2	Post-HIV vs Post-ART_1y
chr15-91393038-91393628	0.111652442135449	1.48039295963785	0.016	0.006	1	cDC2	cDC2	Post-HIV vs Post-ART_1y
chr3-150760323-150760871	0.111653218691828	0.645298596573583	0.056	0.037	1	cDC2	cDC2	Post-HIV vs Post-ART_1y
chr9-33684554-33685157	0.111659568384744	0.892991617668264	0.031	0.016	1	cDC2	cDC2	Post-HIV vs Post-ART_1y
chr12-31118268-31119800	0.111669465778687	-0.745903232421095	0.027	0.049	1	cDC2	cDC2	Post-HIV vs Post-ART_1y
chr4-153082144-153082744	0.111671691259336	-0.849427826762882	0.018	0.033	1	cDC2	cDC2	Post-HIV vs Post-ART_1y
chr6-107652274-107652766	0.111674383080032	1.07449498183579	0.016	0.007	1	cDC2	cDC2	Post-HIV vs Post-ART_1y
chr2-68714538-68715745	0.111684573909414	-0.22105672714823	0.214	0.252	1	cDC2	cDC2	Post-HIV vs Post-ART_1y
chr8-28707889-28708839	0.111685415133594	0.34092024064957	0.211	0.177	1	cDC2	cDC2	Post-HIV vs Post-ART_1y
chr14-101826267-101826650	0.111687612345527	0.873760427915913	0.041	0.022	1	cDC2	cDC2	Post-HIV vs Post-ART_1y
chr5-548099-548621	0.111690806523756	-0.314056229292486	0.135	0.172	1	cDC2	cDC2	Post-HIV vs Post-ART_1y
chr9-83465726-83466119	0.11169824593244	-1.74900828049972	0.004	0.012	1	cDC2	cDC2	Post-HIV vs Post-ART_1y
chr13-20197043-20197657	0.111709229760976	-0.774800170540585	0.036	0.058	1	cDC2	cDC2	Post-HIV vs Post-ART_1y
chr1-192476649-192477385	0.111759512295756	-0.269798867714631	0.193	0.24	1	cDC2	cDC2	Post-HIV vs Post-ART_1y
chr15-64619735-64620795	0.111762658062872	0.813704289675429	0.032	0.018	1	cDC2	cDC2	Post-HIV vs Post-ART_1y
chr18-77650653-77651120	0.111763629498479	0.576959050791519	0.036	0.024	1	cDC2	cDC2	Post-HIV vs Post-ART_1y
chr15-63075442-63075732	0.11176725916055	-1.65808917318458	0.004	0.01	1	cDC2	cDC2	Post-HIV vs Post-ART_1y
chr3-39141056-39141697	0.111771048921682	-0.382320801431629	0.144	0.195	1	cDC2	cDC2	Post-HIV vs Post-ART_1y
chr16-56970892-56971647	0.111773051797697	-1.86478894976821	0.004	0.013	1	cDC2	cDC2	Post-HIV vs Post-ART_1y
chr5-175478009-175479332	0.111773094113289	-0.634066845271072	0.056	0.087	1	cDC2	cDC2	Post-HIV vs Post-ART_1y
chr17-50391402-50391867	0.111783005331462	0.501979779196062	0.025	0.018	1	cDC2	cDC2	Post-HIV vs Post-ART_1y
chr15-66920954-66921771	0.111798371378291	0.804957233687937	0.056	0.033	1	cDC2	cDC2	Post-HIV vs Post-ART_1y
chr17-8954144-8954749	0.111810184175441	0.265384710886459	0.231	0.199	1	cDC2	cDC2	Post-HIV vs Post-ART_1y
chr22-50444779-50445617	0.111814180712628	0.767504674871376	0.032	0.019	1	cDC2	cDC2	Post-HIV vs Post-ART_1y
chr6-105993856-105995256	0.111827566849011	-0.290063119135005	0.196	0.237	1	cDC2	cDC2	Post-HIV vs Post-ART_1y
chr12-8242144-8244153	0.111831874105975	0.112359236309393	0.494	0.475	1	cDC2	cDC2	Post-HIV vs Post-ART_1y
chr2-61688958-61689876	0.111846411246584	-1.20691444841492	0.005	0.013	1	cDC2	cDC2	Post-HIV vs Post-ART_1y
chr3-140922436-140922977	0.111864605026589	-1.27720045596276	0.007	0.016	1	cDC2	cDC2	Post-HIV vs Post-ART_1y
chr5-67176758-67177278	0.111877160627134	-0.599832561801173	0.036	0.054	1	cDC2	cDC2	Post-HIV vs Post-ART_1y
chr3-177323609-177323926	0.11187863069244	-1.70012907377918	0.004	0.012	1	cDC2	cDC2	Post-HIV vs Post-ART_1y
chr17-17811755-17813093	0.111881732646025	-0.593716229058876	0.083	0.129	1	cDC2	cDC2	Post-HIV vs Post-ART_1y
chr12-56700298-56701107	0.111883972381249	-0.25095001822628	0.114	0.142	1	cDC2	cDC2	Post-HIV vs Post-ART_1y
chr7-117009115-117009536	0.111885042938642	-1.22420519659063	0.013	0.03	1	cDC2	cDC2	Post-HIV vs Post-ART_1y
chr16-79472421-79472771	0.111897992666957	1.88386053999974	0.016	0.004	1	cDC2	cDC2	Post-HIV vs Post-ART_1y
chr8-114996928-114997306	0.111909451770812	-1.57361895826569	0.005	0.016	1	cDC2	cDC2	Post-HIV vs Post-ART_1y
chr6-7721401-7721991	0.111912757050959	-1.16864915828684	0.005	0.012	1	cDC2	cDC2	Post-HIV vs Post-ART_1y
chr17-49031874-49032884	0.111915015287897	-0.70394284191096	0.038	0.061	1	cDC2	cDC2	Post-HIV vs Post-ART_1y
chr3-67290112-67290893	0.111919120975951	-0.418485134752134	0.099	0.133	1	cDC2	cDC2	Post-HIV vs Post-ART_1y
chrX-17559483-17560056	0.111923823699734	1.60154582775808	0.013	0.004	1	cDC2	cDC2	Post-HIV vs Post-ART_1y
chr6-139296567-139297285	0.111949505786717	-0.334822999198436	0.074	0.094	1	cDC2	cDC2	Post-HIV vs Post-ART_1y
chr6-4889644-4890055	0.111960006446343	0.970056043831343	0.022	0.012	1	cDC2	cDC2	Post-HIV vs Post-ART_1y
chr1-174967040-174967402	0.111972451826677	-1.68108085712315	0.004	0.01	1	cDC2	cDC2	Post-HIV vs Post-ART_1y
chr7-94047802-94048266	0.111974523836893	-1.8238768203876	0.004	0.015	1	cDC2	cDC2	Post-HIV vs Post-ART_1y
chr11-75824117-75824954	0.111978207956322	-0.473055131508311	0.068	0.102	1	cDC2	cDC2	Post-HIV vs Post-ART_1y
chr13-71939288-71939553	0.111979322168813	-1.62960213918599	0.005	0.016	1	cDC2	cDC2	Post-HIV vs Post-ART_1y
chr12-63985128-63985886	0.111984786108905	-1.20168104689351	0.014	0.033	1	cDC2	cDC2	Post-HIV vs Post-ART_1y
chr4-52051028-52052910	0.111987091654023	0.545429000615678	0.059	0.039	1	cDC2	cDC2	Post-HIV vs Post-ART_1y
chr4-82865343-82866360	0.111994876142278	-0.494244023366955	0.079	0.109	1	cDC2	cDC2	Post-HIV vs Post-ART_1y
chr3-11078614-11079552	0.112001488242296	-0.355689658912302	0.092	0.123	1	cDC2	cDC2	Post-HIV vs Post-ART_1y
chr12-79358834-79359239	0.112005687063597	-0.872704306996586	0.029	0.054	1	cDC2	cDC2	Post-HIV vs Post-ART_1y
chr20-5143106-5144138	0.112012794064075	0.410639028565321	0.072	0.055	1	cDC2	cDC2	Post-HIV vs Post-ART_1y
