## Supplemental Table 2 for "Longitudinal multiomics analysis in blood from individuals before and after HIV acquisition": TableS2.tsv (part 583 of 664)

peaks	p_val	avg_log2FC	pct.1	pct.2	p_val_adj	file_name	celltype	timepoint_comparison
chr2-119929083-119929929	0.112021570050739	0.54898860507107	0.014	0.01	1	cDC2	cDC2	Post-HIV vs Post-ART_1y
chr8-91180090-91180638	0.112021807685309	-0.489346494575485	0.031	0.045	1	cDC2	cDC2	Post-HIV vs Post-ART_1y
chr12-92105352-92106073	0.112023261361843	-1.83189152077077	0.004	0.012	1	cDC2	cDC2	Post-HIV vs Post-ART_1y
chrX-23766328-23767777	0.112025791055723	0.589278183918327	0.045	0.03	1	cDC2	cDC2	Post-HIV vs Post-ART_1y
chr19-44736450-44737054	0.112029958830414	0.242535380546888	0.15	0.13	1	cDC2	cDC2	Post-HIV vs Post-ART_1y
chr17-44004377-44005229	0.112033507774652	0.447800123082268	0.108	0.079	1	cDC2	cDC2	Post-HIV vs Post-ART_1y
chr20-48632464-48632687	0.112034855679316	-1.85442130186521	0.004	0.012	1	cDC2	cDC2	Post-HIV vs Post-ART_1y
chr14-58752662-58753344	0.112038881536753	-0.787330099043028	0.032	0.054	1	cDC2	cDC2	Post-HIV vs Post-ART_1y
chr4-173167905-173170275	0.112051220704115	-0.0953509582633424	0.292	0.33	1	cDC2	cDC2	Post-HIV vs Post-ART_1y
chr11-57751662-57751999	0.112055832154061	1.16439721048044	0.014	0.006	1	cDC2	cDC2	Post-HIV vs Post-ART_1y
chr10-87742818-87743528	0.112062891030015	0.782390389362374	0.036	0.022	1	cDC2	cDC2	Post-HIV vs Post-ART_1y
chr18-32552311-32552758	0.112071979565955	-0.886163455664328	0.009	0.018	1	cDC2	cDC2	Post-HIV vs Post-ART_1y
chr1-160399961-160401555	0.112079367191329	0.467323338485889	0.068	0.051	1	cDC2	cDC2	Post-HIV vs Post-ART_1y
chr1-1782238-1783159	0.112085870925445	-0.336492990781665	0.137	0.175	1	cDC2	cDC2	Post-HIV vs Post-ART_1y
chr5-109637362-109637962	0.112091359247005	1.5200404466275	0.018	0.006	1	cDC2	cDC2	Post-HIV vs Post-ART_1y
chr16-81551126-81552283	0.112100468975676	-0.415219008955638	0.067	0.09	1	cDC2	cDC2	Post-HIV vs Post-ART_1y
chr1-89407105-89408812	0.112104502962436	0.582738225155282	0.034	0.021	1	cDC2	cDC2	Post-HIV vs Post-ART_1y
chr2-42199681-42199939	0.112110551908042	-1.07311560772564	0.007	0.016	1	cDC2	cDC2	Post-HIV vs Post-ART_1y
chr22-42892070-42892944	0.112110930130482	-0.451549803284747	0.058	0.078	1	cDC2	cDC2	Post-HIV vs Post-ART_1y
chr15-77023612-77024590	0.112113090652622	-0.777945478643929	0.031	0.055	1	cDC2	cDC2	Post-HIV vs Post-ART_1y
chr10-69012600-69013228	0.112117074019245	1.29207717487462	0.011	0.004	1	cDC2	cDC2	Post-HIV vs Post-ART_1y
chr4-110631654-110632389	0.11213144765615	0.35180195720589	0.067	0.054	1	cDC2	cDC2	Post-HIV vs Post-ART_1y
chr6-3025831-3026151	0.112133686337253	-1.2917509678463	0.013	0.033	1	cDC2	cDC2	Post-HIV vs Post-ART_1y
chr2-234550337-234551024	0.112138874188092	0.452392125058737	0.07	0.052	1	cDC2	cDC2	Post-HIV vs Post-ART_1y
chr16-11680287-11680531	0.112142209051316	-0.953305953964297	0.018	0.034	1	cDC2	cDC2	Post-HIV vs Post-ART_1y
chr1-15756403-15756749	0.112160497476587	-1.11203326189689	0.009	0.019	1	cDC2	cDC2	Post-HIV vs Post-ART_1y
chr5-138222432-138223135	0.112169724620822	0.820750339038794	0.038	0.021	1	cDC2	cDC2	Post-HIV vs Post-ART_1y
chr12-47989931-47990852	0.112174398434682	0.308165136689459	0.043	0.034	1	cDC2	cDC2	Post-HIV vs Post-ART_1y
chr20-19725795-19726502	0.112177762865542	0.361297331676009	0.097	0.075	1	cDC2	cDC2	Post-HIV vs Post-ART_1y
chr16-73082411-73083018	0.112179955696607	0.776498903392533	0.025	0.015	1	cDC2	cDC2	Post-HIV vs Post-ART_1y
chr12-68538655-68539619	0.112184289810542	0.461943806617038	0.072	0.052	1	cDC2	cDC2	Post-HIV vs Post-ART_1y
chr12-131607526-131607793	0.112196906315392	1.11659780482865	0.02	0.009	1	cDC2	cDC2	Post-HIV vs Post-ART_1y
chr1-145988651-145989129	0.112238948628052	-1.74963755285733	0.005	0.018	1	cDC2	cDC2	Post-HIV vs Post-ART_1y
chr2-143258196-143258866	0.112261033818352	1.18974781438133	0.014	0.007	1	cDC2	cDC2	Post-HIV vs Post-ART_1y
chr19-461530-462305	0.112267079424648	1.90252237538999	0.011	0.003	1	cDC2	cDC2	Post-HIV vs Post-ART_1y
chr8-80435877-80436428	0.112269462171239	-0.652440630740023	0.029	0.045	1	cDC2	cDC2	Post-HIV vs Post-ART_1y
chr2-42957165-42957440	0.112275903381468	1.02618001969341	0.014	0.007	1	cDC2	cDC2	Post-HIV vs Post-ART_1y
chr7-149870794-149871329	0.11227965961696	1.3913075245374	0.013	0.004	1	cDC2	cDC2	Post-HIV vs Post-ART_1y
chr10-110717522-110718486	0.112323137264358	0.319727212180013	0.043	0.034	1	cDC2	cDC2	Post-HIV vs Post-ART_1y
chr15-69132970-69133260	0.112326310596858	1.02517418622221	0.018	0.009	1	cDC2	cDC2	Post-HIV vs Post-ART_1y
chr21-32600652-32601346	0.112326566213234	-0.874834309849957	0.02	0.039	1	cDC2	cDC2	Post-HIV vs Post-ART_1y
chr12-124632975-124634429	0.112344979449527	-0.693268932611327	0.058	0.093	1	cDC2	cDC2	Post-HIV vs Post-ART_1y
chr5-151244123-151244698	0.112350954585709	-0.820069714568912	0.016	0.03	1	cDC2	cDC2	Post-HIV vs Post-ART_1y
chr2-108593653-108594543	0.112355906378471	-0.240092035871096	0.173	0.214	1	cDC2	cDC2	Post-HIV vs Post-ART_1y
chr1-120068649-120069744	0.112356047807084	0.507151300051185	0.05	0.036	1	cDC2	cDC2	Post-HIV vs Post-ART_1y
chr1-93179180-93181526	0.112356097447885	-0.196679385739845	0.485	0.559	1	cDC2	cDC2	Post-HIV vs Post-ART_1y
chr19-37928214-37928947	0.112374037226594	-0.838293551374056	0.038	0.067	1	cDC2	cDC2	Post-HIV vs Post-ART_1y
chr20-33947686-33948002	0.11237616155641	-1.70383255435491	0.004	0.012	1	cDC2	cDC2	Post-HIV vs Post-ART_1y
chr12-13103424-13103716	0.112381275253796	0.759603409567517	0.045	0.027	1	cDC2	cDC2	Post-HIV vs Post-ART_1y
chr3-17500578-17500981	0.112401784299153	-0.911041370247065	0.013	0.024	1	cDC2	cDC2	Post-HIV vs Post-ART_1y
chr5-56638529-56639775	0.112407048761776	1.16352985132948	0.018	0.007	1	cDC2	cDC2	Post-HIV vs Post-ART_1y
chr12-53206651-53207417	0.112411009417966	-0.520625385731386	0.068	0.1	1	cDC2	cDC2	Post-HIV vs Post-ART_1y
chr9-38619895-38622572	0.112412809584539	0.64215198264499	0.047	0.028	1	cDC2	cDC2	Post-HIV vs Post-ART_1y
chr2-239036200-239036569	0.112414892772818	-0.856036883307545	0.005	0.01	1	cDC2	cDC2	Post-HIV vs Post-ART_1y
chr17-66191427-66192628	0.112415257759108	-0.320961883654543	0.182	0.228	1	cDC2	cDC2	Post-HIV vs Post-ART_1y
chr3-159840912-159841285	0.112432223617572	1.48589630808513	0.018	0.006	1	cDC2	cDC2	Post-HIV vs Post-ART_1y
chr3-143216429-143217205	0.112435429095632	1.55069645321418	0.014	0.004	1	cDC2	cDC2	Post-HIV vs Post-ART_1y
chrX-131840890-131841873	0.11243623853315	0.804350888734531	0.034	0.019	1	cDC2	cDC2	Post-HIV vs Post-ART_1y
chr6-157469205-157469772	0.112462075027268	-1.59265036124149	0.004	0.01	1	cDC2	cDC2	Post-HIV vs Post-ART_1y
chr8-67384117-67384643	0.112470783934538	0.751749445401677	0.034	0.021	1	cDC2	cDC2	Post-HIV vs Post-ART_1y
chr3-9982983-9983234	0.112472699626662	0.828846196218997	0.038	0.022	1	cDC2	cDC2	Post-HIV vs Post-ART_1y
chr18-51195411-51195820	0.112475480225636	0.632206932446159	0.047	0.033	1	cDC2	cDC2	Post-HIV vs Post-ART_1y
chr5-110736774-110737045	0.112475806483702	2.26243175730671	0.014	0.003	1	cDC2	cDC2	Post-HIV vs Post-ART_1y
chr1-197143287-197143602	0.112503620058336	-1.37134314901034	0.007	0.018	1	cDC2	cDC2	Post-HIV vs Post-ART_1y
chr1-184852166-184852588	0.112513722154173	1.22891281233904	0.018	0.007	1	cDC2	cDC2	Post-HIV vs Post-ART_1y
chr16-84793974-84794772	0.112519645854034	-0.59193139050579	0.023	0.036	1	cDC2	cDC2	Post-HIV vs Post-ART_1y
chr1-9078650-9078865	0.112526629343557	-0.869174118934734	0.014	0.027	1	cDC2	cDC2	Post-HIV vs Post-ART_1y
chr9-73130138-73130604	0.112526657492878	1.10608464970707	0.022	0.01	1	cDC2	cDC2	Post-HIV vs Post-ART_1y
chr4-141347516-141348847	0.112537595762125	-0.359179254140835	0.077	0.105	1	cDC2	cDC2	Post-HIV vs Post-ART_1y
chr1-21368155-21368951	0.11254490655517	0.31956261630794	0.032	0.024	1	cDC2	cDC2	Post-HIV vs Post-ART_1y
chr2-38612725-38613495	0.112566815233894	-0.412370615817355	0.077	0.105	1	cDC2	cDC2	Post-HIV vs Post-ART_1y
chr19-50817377-50818717	0.112568694318941	0.5623266515315	0.067	0.046	1	cDC2	cDC2	Post-HIV vs Post-ART_1y
chr17-64333649-64334027	0.112573955239512	1.25856415293097	0.02	0.009	1	cDC2	cDC2	Post-HIV vs Post-ART_1y
chr1-27633910-27635342	0.112604656538775	0.322528645741658	0.222	0.192	1	cDC2	cDC2	Post-HIV vs Post-ART_1y
chr1-37486048-37487682	0.112613177299163	0.323747587595215	0.175	0.147	1	cDC2	cDC2	Post-HIV vs Post-ART_1y
chr11-36265733-36266537	0.112628105456364	0.454370102479626	0.043	0.031	1	cDC2	cDC2	Post-HIV vs Post-ART_1y
chr19-35869142-35870256	0.112632451678066	0.392874272626531	0.106	0.082	1	cDC2	cDC2	Post-HIV vs Post-ART_1y
chr20-63973663-63974191	0.112633512796849	-0.36887359074591	0.114	0.148	1	cDC2	cDC2	Post-HIV vs Post-ART_1y
chr12-127293361-127293880	0.112637887274028	-1.2289099606974	0.014	0.033	1	cDC2	cDC2	Post-HIV vs Post-ART_1y
chr8-54743791-54744495	0.11263875878103	-1.16065485200164	0.018	0.04	1	cDC2	cDC2	Post-HIV vs Post-ART_1y
chr19-43416989-43417259	0.112645690603395	-1.40822078318763	0.007	0.019	1	cDC2	cDC2	Post-HIV vs Post-ART_1y
chr6-109332312-109333130	0.112664705587623	0.445993794413706	0.018	0.012	1	cDC2	cDC2	Post-HIV vs Post-ART_1y
chr6-119501737-119502431	0.112668439379339	-2.66382583105845	0.002	0.01	1	cDC2	cDC2	Post-HIV vs Post-ART_1y
chr6-8742979-8743668	0.112668549291878	1.05282446283808	0.02	0.009	1	cDC2	cDC2	Post-HIV vs Post-ART_1y
chr2-96203009-96203585	0.112672414268185	-1.79075989474266	0.004	0.013	1	cDC2	cDC2	Post-HIV vs Post-ART_1y
chr10-71817458-71818667	0.112678817970971	-0.430292373565357	0.07	0.093	1	cDC2	cDC2	Post-HIV vs Post-ART_1y
chr13-28582407-28583160	0.112703732730074	-0.52583141877665	0.034	0.048	1	cDC2	cDC2	Post-HIV vs Post-ART_1y
chr15-72199374-72200077	0.112713063743784	0.383132636750733	0.072	0.055	1	cDC2	cDC2	Post-HIV vs Post-ART_1y
chr9-97597850-97599033	0.11271400676476	-0.841380540068487	0.022	0.04	1	cDC2	cDC2	Post-HIV vs Post-ART_1y
chr3-152595688-152596820	0.112714775911842	-1.20952895387317	0.022	0.049	1	cDC2	cDC2	Post-HIV vs Post-ART_1y
chr1-167103646-167104514	0.112722649850383	-0.914189709876049	0.018	0.036	1	cDC2	cDC2	Post-HIV vs Post-ART_1y
chr7-3092131-3093019	0.112723656095465	-1.12315624378842	0.027	0.052	1	cDC2	cDC2	Post-HIV vs Post-ART_1y
chr6-100803294-100803940	0.112729760760708	-1.959408383694	0.004	0.013	1	cDC2	cDC2	Post-HIV vs Post-ART_1y
chr6-27757213-27757669	0.112730456151915	0.552876024151932	0.049	0.031	1	cDC2	cDC2	Post-HIV vs Post-ART_1y
chrX-1123170-1124065	0.112731188257538	-0.550311234844949	0.056	0.082	1	cDC2	cDC2	Post-HIV vs Post-ART_1y
chr10-17598952-17599444	0.112741127519829	0.988848154283305	0.014	0.007	1	cDC2	cDC2	Post-HIV vs Post-ART_1y
chr6-149454367-149454725	0.112748203338405	0.66962932010312	0.036	0.022	1	cDC2	cDC2	Post-HIV vs Post-ART_1y
chr11-46352081-46352802	0.112762590863311	-0.77625770946841	0.041	0.07	1	cDC2	cDC2	Post-HIV vs Post-ART_1y
chr17-79837956-79839141	0.112767661197271	0.314680366209345	0.101	0.084	1	cDC2	cDC2	Post-HIV vs Post-ART_1y
chr13-80860940-80861191	0.112783914596309	-2.12017295653524	0.004	0.015	1	cDC2	cDC2	Post-HIV vs Post-ART_1y
chr13-40629686-40630451	0.112815554274427	0.281718371387418	0.059	0.048	1	cDC2	cDC2	Post-HIV vs Post-ART_1y
chr2-46178832-46179500	0.112818915082473	-0.834952876679531	0.014	0.028	1	cDC2	cDC2	Post-HIV vs Post-ART_1y
chr4-146029147-146029518	0.112826244227109	-1.62476833518292	0.004	0.012	1	cDC2	cDC2	Post-HIV vs Post-ART_1y
chr8-37631099-37632011	0.112834832242506	-0.312530598065589	0.124	0.16	1	cDC2	cDC2	Post-HIV vs Post-ART_1y
chr3-99843024-99843749	0.112835024263358	0.83249994975953	0.025	0.015	1	cDC2	cDC2	Post-HIV vs Post-ART_1y
chr4-74385065-74385664	0.112840597639428	1.07058611799894	0.018	0.009	1	cDC2	cDC2	Post-HIV vs Post-ART_1y
chr5-30436630-30437034	0.112845420124274	-1.1138499604153	0.005	0.012	1	cDC2	cDC2	Post-HIV vs Post-ART_1y
chr10-60538833-60539216	0.112851817016912	-0.617802719980757	0.013	0.019	1	cDC2	cDC2	Post-HIV vs Post-ART_1y
chr2-207240636-207240938	0.112857187209437	-0.781111416487146	0.009	0.015	1	cDC2	cDC2	Post-HIV vs Post-ART_1y
chr19-35215936-35216288	0.112870730886853	0.421819325905979	0.059	0.048	1	cDC2	cDC2	Post-HIV vs Post-ART_1y
chr7-25260907-25261397	0.112871851124804	0.962761903850978	0.034	0.018	1	cDC2	cDC2	Post-HIV vs Post-ART_1y
chr12-101887299-101887727	0.112874935960473	1.0125322563771	0.018	0.009	1	cDC2	cDC2	Post-HIV vs Post-ART_1y
chr16-47017856-47018868	0.112885717188098	-0.336750814119309	0.099	0.127	1	cDC2	cDC2	Post-HIV vs Post-ART_1y
chr4-53591136-53591973	0.112891126430937	-0.789891814687674	0.018	0.033	1	cDC2	cDC2	Post-HIV vs Post-ART_1y
chr22-45918444-45918856	0.112894138891778	-1.76445895324227	0.004	0.012	1	cDC2	cDC2	Post-HIV vs Post-ART_1y
chr8-42919069-42920745	0.112895241929709	0.452200021987655	0.059	0.042	1	cDC2	cDC2	Post-HIV vs Post-ART_1y
chr2-85537629-85540251	0.112903086701169	0.129337066112437	0.476	0.444	1	cDC2	cDC2	Post-HIV vs Post-ART_1y
chrX-110171850-110172700	0.11290420463747	0.77746139244312	0.018	0.01	1	cDC2	cDC2	Post-HIV vs Post-ART_1y
chr7-137898171-137898378	0.11290826124553	-1.74453435675404	0.004	0.012	1	cDC2	cDC2	Post-HIV vs Post-ART_1y
chr8-38865362-38866105	0.112922644733319	-0.666394687455347	0.023	0.036	1	cDC2	cDC2	Post-HIV vs Post-ART_1y
chr5-14998325-14998861	0.112926351243041	-0.370156076842509	0.101	0.135	1	cDC2	cDC2	Post-HIV vs Post-ART_1y
chr2-181998114-181998986	0.112927061477086	-0.836783853694881	0.023	0.043	1	cDC2	cDC2	Post-HIV vs Post-ART_1y
chr6-89254558-89254843	0.112928424935221	-2.7427478015362	0.002	0.01	1	cDC2	cDC2	Post-HIV vs Post-ART_1y
chr6-40436292-40437160	0.112933392856584	-0.631401250035942	0.043	0.072	1	cDC2	cDC2	Post-HIV vs Post-ART_1y
chr5-81830370-81830954	0.112945199700449	-0.924134929382768	0.014	0.027	1	cDC2	cDC2	Post-HIV vs Post-ART_1y
chr19-38209627-38209871	0.112953964228577	-0.750130650891389	0.014	0.024	1	cDC2	cDC2	Post-HIV vs Post-ART_1y
chr3-100209765-100211159	0.112967275319228	1.16395088419788	0.013	0.006	1	cDC2	cDC2	Post-HIV vs Post-ART_1y
chr12-56487372-56488723	0.112986703808984	0.267377778634532	0.135	0.111	1	cDC2	cDC2	Post-HIV vs Post-ART_1y
chr5-35211938-35213010	0.112988288936552	-0.763963125581455	0.031	0.052	1	cDC2	cDC2	Post-HIV vs Post-ART_1y
chr10-13881287-13882775	0.112988707297015	-0.320442947672198	0.193	0.241	1	cDC2	cDC2	Post-HIV vs Post-ART_1y
chr16-28510543-28510748	0.112994232231007	1.34787156191488	0.011	0.004	1	cDC2	cDC2	Post-HIV vs Post-ART_1y
chr17-68774288-68775009	0.113000848408678	-0.569817464206555	0.016	0.024	1	cDC2	cDC2	Post-HIV vs Post-ART_1y
chr7-6293050-6293496	0.11300191886994	-1.07492672654632	0.007	0.015	1	cDC2	cDC2	Post-HIV vs Post-ART_1y
chr3-72886661-72887282	0.113012881061452	0.87746190608678	0.032	0.018	1	cDC2	cDC2	Post-HIV vs Post-ART_1y
chr10-71637554-71639186	0.113013593903037	-0.288532804544718	0.168	0.196	1	cDC2	cDC2	Post-HIV vs Post-ART_1y
chr1-109477772-109478112	0.1130213029138	0.935438734309085	0.014	0.007	1	cDC2	cDC2	Post-HIV vs Post-ART_1y
chr22-20909443-20910504	0.113027520833293	1.86257850950142	0.011	0.003	1	cDC2	cDC2	Post-HIV vs Post-ART_1y
chr21-33967860-33968626	0.113028704074813	0.737749385562855	0.023	0.015	1	cDC2	cDC2	Post-HIV vs Post-ART_1y
chr1-59551977-59552369	0.113030805916455	1.36366244229262	0.016	0.006	1	cDC2	cDC2	Post-HIV vs Post-ART_1y
chr2-191436189-191437038	0.113050683542612	-0.689652278388001	0.045	0.07	1	cDC2	cDC2	Post-HIV vs Post-ART_1y
chr9-36007305-36007637	0.113060783939684	-0.446847035469498	0.025	0.036	1	cDC2	cDC2	Post-HIV vs Post-ART_1y
chr14-93984903-93985281	0.113061865490771	0.904966913505994	0.02	0.01	1	cDC2	cDC2	Post-HIV vs Post-ART_1y
chr4-77910439-77911425	0.11306402844138	0.658017563181156	0.02	0.012	1	cDC2	cDC2	Post-HIV vs Post-ART_1y
chr7-65006081-65007366	0.113064433184757	0.166603703271264	0.25	0.223	1	cDC2	cDC2	Post-HIV vs Post-ART_1y
chr12-12445201-12445559	0.113068230074312	2.13666799971149	0.013	0.003	1	cDC2	cDC2	Post-HIV vs Post-ART_1y
chr8-37599372-37600265	0.11308556374066	0.286686682435072	0.041	0.033	1	cDC2	cDC2	Post-HIV vs Post-ART_1y
chr3-128714779-128715503	0.113089768274082	-0.41101930937881	0.088	0.12	1	cDC2	cDC2	Post-HIV vs Post-ART_1y
chr1-24343897-24344783	0.11309973415119	1.35110283646732	0.018	0.007	1	cDC2	cDC2	Post-HIV vs Post-ART_1y
chr17-82551558-82552174	0.113102669833989	-0.333741870971536	0.099	0.126	1	cDC2	cDC2	Post-HIV vs Post-ART_1y
chr8-125410341-125411175	0.11310837424253	-0.66189190434873	0.032	0.051	1	cDC2	cDC2	Post-HIV vs Post-ART_1y
chr3-183814943-183816284	0.113109228142884	0.789597665898443	0.016	0.009	1	cDC2	cDC2	Post-HIV vs Post-ART_1y
chr1-24847454-24849267	0.113144939387275	-0.195464645795909	0.35	0.4	1	cDC2	cDC2	Post-HIV vs Post-ART_1y
chr12-26770143-26770759	0.113148196024084	-1.12625036766586	0.018	0.039	1	cDC2	cDC2	Post-HIV vs Post-ART_1y
chr1-167935008-167937601	0.113152305249617	-0.165602340910871	0.49	0.564	1	cDC2	cDC2	Post-HIV vs Post-ART_1y
chr6-87741822-87742759	0.113155974530096	-0.963435601070783	0.02	0.037	1	cDC2	cDC2	Post-HIV vs Post-ART_1y
chr4-70715067-70715966	0.113162024779854	-0.421482349866354	0.092	0.124	1	cDC2	cDC2	Post-HIV vs Post-ART_1y
chr22-19149249-19150288	0.11316290782285	0.868771525480422	0.029	0.015	1	cDC2	cDC2	Post-HIV vs Post-ART_1y
chr5-96790767-96791496	0.113183084383444	-0.904984409423596	0.022	0.04	1	cDC2	cDC2	Post-HIV vs Post-ART_1y
chr3-185702586-185703138	0.113189359535913	-0.92369548565673	0.016	0.028	1	cDC2	cDC2	Post-HIV vs Post-ART_1y
chr6-85465699-85466067	0.113189841173111	0.952260390904686	0.016	0.007	1	cDC2	cDC2	Post-HIV vs Post-ART_1y
chr14-21454943-21456902	0.113192378624181	-0.226576898710456	0.405	0.486	1	cDC2	cDC2	Post-HIV vs Post-ART_1y
chr22-42945604-42946906	0.113193346054062	0.587674658498134	0.043	0.03	1	cDC2	cDC2	Post-HIV vs Post-ART_1y
chr13-49619873-49620522	0.113199243166457	-1.71657455355808	0.004	0.013	1	cDC2	cDC2	Post-HIV vs Post-ART_1y
chr16-28802328-28802775	0.113205889110007	-0.708700422291265	0.018	0.03	1	cDC2	cDC2	Post-HIV vs Post-ART_1y
chr12-123937420-123938658	0.113210382227193	0.299463946222021	0.04	0.033	1	cDC2	cDC2	Post-HIV vs Post-ART_1y
chr15-70474363-70475640	0.113219216238859	-0.299195920746773	0.16	0.205	1	cDC2	cDC2	Post-HIV vs Post-ART_1y
chr16-11814442-11815516	0.113220270304658	0.389626042469903	0.103	0.082	1	cDC2	cDC2	Post-HIV vs Post-ART_1y
chr1-152037874-152038563	0.113222432898247	0.173242299160547	0.112	0.1	1	cDC2	cDC2	Post-HIV vs Post-ART_1y
chrX-10110334-10112064	0.113228846297374	0.195142182467399	0.049	0.048	1	cDC2	cDC2	Post-HIV vs Post-ART_1y
chr11-125102168-125103189	0.11323692280749	0.868277343304408	0.036	0.021	1	cDC2	cDC2	Post-HIV vs Post-ART_1y
chr3-176964429-176965159	0.113244633754967	-0.468376727173634	0.083	0.111	1	cDC2	cDC2	Post-HIV vs Post-ART_1y
chr9-124831650-124832449	0.113248177584131	-1.885876989675	0.004	0.012	1	cDC2	cDC2	Post-HIV vs Post-ART_1y
chr19-543264-544563	0.113248638404057	0.528667377298035	0.05	0.034	1	cDC2	cDC2	Post-HIV vs Post-ART_1y
chrX-21373569-21375576	0.11325116450895	0.633970931835647	0.027	0.018	1	cDC2	cDC2	Post-HIV vs Post-ART_1y
chr2-45862220-45862467	0.113253728698609	-2.77220166727214	0.002	0.012	1	cDC2	cDC2	Post-HIV vs Post-ART_1y
chr11-3216969-3217613	0.113254893597968	-0.581812639452087	0.038	0.058	1	cDC2	cDC2	Post-HIV vs Post-ART_1y
chr3-46939539-46940038	0.113260799147694	1.10782253495343	0.032	0.015	1	cDC2	cDC2	Post-HIV vs Post-ART_1y
chr12-50016950-50018065	0.113264481011774	0.935504142872812	0.014	0.007	1	cDC2	cDC2	Post-HIV vs Post-ART_1y
chr5-159337126-159338301	0.113264773821129	-0.359957267297607	0.135	0.178	1	cDC2	cDC2	Post-HIV vs Post-ART_1y
chr3-121690766-121691414	0.113274674102152	0.462938179493109	0.022	0.016	1	cDC2	cDC2	Post-HIV vs Post-ART_1y
chr10-76103014-76103665	0.113286342953085	0.404513949131411	0.032	0.025	1	cDC2	cDC2	Post-HIV vs Post-ART_1y
chr14-21244443-21244895	0.11329848051932	-0.899538617730066	0.02	0.037	1	cDC2	cDC2	Post-HIV vs Post-ART_1y
chrX-16826044-16826550	0.113308220601779	-1.23056199314526	0.007	0.016	1	cDC2	cDC2	Post-HIV vs Post-ART_1y
chr1-212089387-212090064	0.113308806709677	1.32101581745914	0.014	0.006	1	cDC2	cDC2	Post-HIV vs Post-ART_1y
chr21-45535185-45536075	0.113310712596789	0.497778230158955	0.076	0.055	1	cDC2	cDC2	Post-HIV vs Post-ART_1y
chr11-122984133-122984967	0.113315827888109	-0.633605339174626	0.023	0.037	1	cDC2	cDC2	Post-HIV vs Post-ART_1y
chr1-24928518-24930853	0.11335617880992	0.2188054250831	0.357	0.324	1	cDC2	cDC2	Post-HIV vs Post-ART_1y
chr14-21014373-21015625	0.113361594710515	0.209309831526576	0.117	0.103	1	cDC2	cDC2	Post-HIV vs Post-ART_1y
chr10-115164275-115164741	0.113362059940302	1.83629388681303	0.011	0.003	1	cDC2	cDC2	Post-HIV vs Post-ART_1y
chr17-38678385-38678635	0.113375663940599	-0.46318833377666	0.05	0.07	1	cDC2	cDC2	Post-HIV vs Post-ART_1y
chr20-46198967-46199553	0.113376742839786	-0.893576314424355	0.02	0.034	1	cDC2	cDC2	Post-HIV vs Post-ART_1y
chr14-68905642-68906158	0.113391802997327	-1.7040520150809	0.004	0.012	1	cDC2	cDC2	Post-HIV vs Post-ART_1y
chr19-15330946-15332944	0.113393840087435	0.223915450118004	0.285	0.256	1	cDC2	cDC2	Post-HIV vs Post-ART_1y
chr12-107080277-107080654	0.113410080687687	-1.42853948636288	0.005	0.013	1	cDC2	cDC2	Post-HIV vs Post-ART_1y
chr4-122705657-122706093	0.113415529318576	0.443002132877256	0.025	0.019	1	cDC2	cDC2	Post-HIV vs Post-ART_1y
chr1-168402742-168403003	0.113425527359935	-1.69471688951977	0.004	0.012	1	cDC2	cDC2	Post-HIV vs Post-ART_1y
chr17-77387806-77388007	0.113427247960907	-1.29577033099954	0.014	0.033	1	cDC2	cDC2	Post-HIV vs Post-ART_1y
chr6-14929264-14929685	0.11343731080166	-0.511313689676617	0.034	0.049	1	cDC2	cDC2	Post-HIV vs Post-ART_1y
chr18-51037952-51038375	0.113451021498111	1.11511424595859	0.014	0.006	1	cDC2	cDC2	Post-HIV vs Post-ART_1y
chr1-113683237-113683805	0.113455738623523	-0.843430876365519	0.009	0.016	1	cDC2	cDC2	Post-HIV vs Post-ART_1y
chr3-102224210-102224505	0.113458194765814	-1.85510161123346	0.004	0.013	1	cDC2	cDC2	Post-HIV vs Post-ART_1y
chr1-161046618-161047168	0.113459023972389	0.241687873724681	0.144	0.12	1	cDC2	cDC2	Post-HIV vs Post-ART_1y
chr1-204397360-204397564	0.113477646541658	1.83612070041362	0.011	0.003	1	cDC2	cDC2	Post-HIV vs Post-ART_1y
chr3-18687086-18687820	0.113481635285657	0.883541693039967	0.04	0.022	1	cDC2	cDC2	Post-HIV vs Post-ART_1y
chr5-173581413-173581979	0.113489317419598	1.31496906157923	0.014	0.006	1	cDC2	cDC2	Post-HIV vs Post-ART_1y
chr11-124865947-124866604	0.113491712732414	-0.449011769137011	0.049	0.064	1	cDC2	cDC2	Post-HIV vs Post-ART_1y
chr3-48247010-48247836	0.11350714297566	-0.488739261844265	0.05	0.072	1	cDC2	cDC2	Post-HIV vs Post-ART_1y
chr3-151169175-151170454	0.113514634820146	0.15008523920984	0.243	0.22	1	cDC2	cDC2	Post-HIV vs Post-ART_1y
chr4-742098-743257	0.113515268131603	-1.29453610203546	0.02	0.048	1	cDC2	cDC2	Post-HIV vs Post-ART_1y
chr22-22342675-22344947	0.113520744804995	-0.376874165367355	0.144	0.189	1	cDC2	cDC2	Post-HIV vs Post-ART_1y
chr9-113365372-113366083	0.11353484642134	0.722939165775093	0.018	0.01	1	cDC2	cDC2	Post-HIV vs Post-ART_1y
chr1-23751014-23751644	0.113557953903482	0.832769360876365	0.025	0.013	1	cDC2	cDC2	Post-HIV vs Post-ART_1y
chrX-68204358-68204867	0.113568792601201	0.868920190123995	0.025	0.015	1	cDC2	cDC2	Post-HIV vs Post-ART_1y
chr7-37703046-37703580	0.113573755734252	-1.35066520039609	0.005	0.013	1	cDC2	cDC2	Post-HIV vs Post-ART_1y
chr19-9586547-9587022	0.113579762247136	0.731003716765104	0.029	0.018	1	cDC2	cDC2	Post-HIV vs Post-ART_1y
chr8-107614345-107614913	0.113586274414237	1.11468271912496	0.013	0.006	1	cDC2	cDC2	Post-HIV vs Post-ART_1y
chr6-108822886-108823811	0.11358993358811	1.50986021031625	0.016	0.006	1	cDC2	cDC2	Post-HIV vs Post-ART_1y
chr16-88469548-88470510	0.113591099719746	0.432698361161771	0.018	0.013	1	cDC2	cDC2	Post-HIV vs Post-ART_1y
chr16-28192513-28194292	0.113592869424667	-0.821401147816426	0.05	0.091	1	cDC2	cDC2	Post-HIV vs Post-ART_1y
chr5-157602291-157602960	0.113594363962804	-0.32015071791723	0.103	0.132	1	cDC2	cDC2	Post-HIV vs Post-ART_1y
chr18-79642635-79643495	0.113605374403648	-0.618347389738976	0.056	0.087	1	cDC2	cDC2	Post-HIV vs Post-ART_1y
chr6-32943945-32944738	0.1136070326791	0.209356238545661	0.177	0.162	1	cDC2	cDC2	Post-HIV vs Post-ART_1y
chr2-172455838-172456250	0.113610159590381	0.911905482514077	0.018	0.009	1	cDC2	cDC2	Post-HIV vs Post-ART_1y
chr10-126092207-126093105	0.113610228901522	-0.6666913482929	0.029	0.045	1	cDC2	cDC2	Post-HIV vs Post-ART_1y
chr3-156569787-156570218	0.11361991209845	1.32901098061888	0.011	0.004	1	cDC2	cDC2	Post-HIV vs Post-ART_1y
chr6-28982472-28982822	0.113630840431037	-0.799774300338337	0.016	0.028	1	cDC2	cDC2	Post-HIV vs Post-ART_1y
chr17-74545231-74546310	0.113632940904902	-0.214607441865982	0.268	0.324	1	cDC2	cDC2	Post-HIV vs Post-ART_1y
chr8-10151979-10153003	0.113633034761025	-0.412674811104487	0.047	0.063	1	cDC2	cDC2	Post-HIV vs Post-ART_1y
chr3-31540954-31541422	0.113636501622525	-0.865178528402348	0.018	0.031	1	cDC2	cDC2	Post-HIV vs Post-ART_1y
chr8-2113366-2114591	0.11363775022053	-1.20453415765582	0.005	0.012	1	cDC2	cDC2	Post-HIV vs Post-ART_1y
chr6-88962882-88964118	0.113638572828957	0.13471724014951	0.366	0.358	1	cDC2	cDC2	Post-HIV vs Post-ART_1y
chr19-51131709-51132643	0.113646901852638	0.31249174777843	0.088	0.069	1	cDC2	cDC2	Post-HIV vs Post-ART_1y
chr18-35822121-35822774	0.113660128900231	-1.32485205867295	0.011	0.025	1	cDC2	cDC2	Post-HIV vs Post-ART_1y
chr11-86214513-86215110	0.113662267266077	-0.562105161530117	0.056	0.082	1	cDC2	cDC2	Post-HIV vs Post-ART_1y
chr5-131242633-131243286	0.113670456300451	-0.822696428931231	0.02	0.037	1	cDC2	cDC2	Post-HIV vs Post-ART_1y
chr5-67015048-67015902	0.113679252899722	-0.315702813267262	0.043	0.054	1	cDC2	cDC2	Post-HIV vs Post-ART_1y
chr17-68196246-68196804	0.113680914144219	-0.665095903314076	0.018	0.028	1	cDC2	cDC2	Post-HIV vs Post-ART_1y
chr22-42930810-42932202	0.113687044412119	0.0681421328405446	0.305	0.303	1	cDC2	cDC2	Post-HIV vs Post-ART_1y
chr9-126431143-126431755	0.113688504664367	1.32718778638711	0.027	0.01	1	cDC2	cDC2	Post-HIV vs Post-ART_1y
chr17-67171044-67171960	0.113707051158494	-0.425507492538401	0.038	0.049	1	cDC2	cDC2	Post-HIV vs Post-ART_1y
chr15-40149962-40150825	0.113708815361026	1.04670063876645	0.022	0.01	1	cDC2	cDC2	Post-HIV vs Post-ART_1y
chr5-158465105-158465391	0.113717769099128	1.08201429933218	0.013	0.006	1	cDC2	cDC2	Post-HIV vs Post-ART_1y
chr18-43620816-43621261	0.113736651379318	-1.27100436257467	0.007	0.016	1	cDC2	cDC2	Post-HIV vs Post-ART_1y
chr10-50321869-50322380	0.113738241627503	0.707781501902893	0.031	0.019	1	cDC2	cDC2	Post-HIV vs Post-ART_1y
chr5-147439260-147439587	0.113739285123635	-1.61212624102176	0.005	0.016	1	cDC2	cDC2	Post-HIV vs Post-ART_1y
chr2-129480941-129481164	0.113740106555254	-1.44342224040933	0.009	0.024	1	cDC2	cDC2	Post-HIV vs Post-ART_1y
chr7-111229919-111230230	0.113741436375689	-0.913190962893608	0.007	0.013	1	cDC2	cDC2	Post-HIV vs Post-ART_1y
chr6-136607872-136608551	0.113754674243633	0.299188958909563	0.036	0.03	1	cDC2	cDC2	Post-HIV vs Post-ART_1y
chr8-12115610-12116128	0.113755418512904	-2.41458520306951	0.004	0.018	1	cDC2	cDC2	Post-HIV vs Post-ART_1y
chr8-81127412-81127655	0.113762125014386	-1.628087026213	0.004	0.01	1	cDC2	cDC2	Post-HIV vs Post-ART_1y
chr2-181780825-181781499	0.113765854595692	1.27228667161446	0.029	0.012	1	cDC2	cDC2	Post-HIV vs Post-ART_1y
chr7-38111828-38112348	0.113772953707932	-0.740949969926179	0.016	0.027	1	cDC2	cDC2	Post-HIV vs Post-ART_1y
chr10-22666250-22667507	0.1137834178143	0.525488576446691	0.023	0.015	1	cDC2	cDC2	Post-HIV vs Post-ART_1y
chr9-32558490-32558884	0.113812166671811	0.418140410926783	0.025	0.019	1	cDC2	cDC2	Post-HIV vs Post-ART_1y
chr8-42284249-42284928	0.113815745927397	-0.509072263918774	0.058	0.079	1	cDC2	cDC2	Post-HIV vs Post-ART_1y
chr3-56789663-56790840	0.113815971108188	0.549711253560436	0.047	0.031	1	cDC2	cDC2	Post-HIV vs Post-ART_1y
chr1-181063957-181064334	0.113826510190495	1.16616171858764	0.016	0.007	1	cDC2	cDC2	Post-HIV vs Post-ART_1y
chr12-65868176-65868726	0.113828555351331	-1.54472032372858	0.005	0.015	1	cDC2	cDC2	Post-HIV vs Post-ART_1y
chr14-74841249-74842115	0.113833177429396	0.109237597492709	0.103	0.094	1	cDC2	cDC2	Post-HIV vs Post-ART_1y
chr3-32177035-32178235	0.113848115115064	-0.476278913533702	0.067	0.096	1	cDC2	cDC2	Post-HIV vs Post-ART_1y
chr10-114108337-114109236	0.11385364436413	-0.817864279997988	0.027	0.049	1	cDC2	cDC2	Post-HIV vs Post-ART_1y
chr12-905278-906471	0.113860611312364	-0.53157478394113	0.031	0.048	1	cDC2	cDC2	Post-HIV vs Post-ART_1y
chr12-53213146-53213684	0.11386472218068	0.193077442187872	0.095	0.087	1	cDC2	cDC2	Post-HIV vs Post-ART_1y
chr5-76544313-76544576	0.113871689669337	0.482095360356155	0.05	0.036	1	cDC2	cDC2	Post-HIV vs Post-ART_1y
chr7-143007463-143008292	0.113872193393701	-0.793092158554	0.059	0.097	1	cDC2	cDC2	Post-HIV vs Post-ART_1y
chr3-172595754-172596400	0.113873828348802	0.73300995585492	0.043	0.025	1	cDC2	cDC2	Post-HIV vs Post-ART_1y
chr4-76011483-76012454	0.1138781109214	0.0640586885052832	0.049	0.046	1	cDC2	cDC2	Post-HIV vs Post-ART_1y
chr15-89377728-89379461	0.11388108888371	0.508353333284122	0.076	0.054	1	cDC2	cDC2	Post-HIV vs Post-ART_1y
chr11-66408189-66409299	0.113881808493425	0.30933830411168	0.193	0.151	1	cDC2	cDC2	Post-HIV vs Post-ART_1y
chr2-101473764-101475313	0.113884306287693	-0.283749117311229	0.137	0.171	1	cDC2	cDC2	Post-HIV vs Post-ART_1y
chr3-53262277-53262563	0.113889857043953	-1.5002923723985	0.004	0.01	1	cDC2	cDC2	Post-HIV vs Post-ART_1y
chr1-176191313-176191761	0.113894268525631	-1.36223006793098	0.005	0.015	1	cDC2	cDC2	Post-HIV vs Post-ART_1y
chr2-12412681-12413277	0.113914010280189	0.883411413360041	0.016	0.009	1	cDC2	cDC2	Post-HIV vs Post-ART_1y
chr8-26700145-26700422	0.113925390844136	1.80105469317337	0.011	0.003	1	cDC2	cDC2	Post-HIV vs Post-ART_1y
chr12-112029022-112029702	0.113927957067518	-0.826768044019451	0.025	0.043	1	cDC2	cDC2	Post-HIV vs Post-ART_1y
chr12-1092669-1093507	0.113934506142448	-0.656254159850752	0.014	0.024	1	cDC2	cDC2	Post-HIV vs Post-ART_1y
chr19-41409186-41410602	0.113934564350213	0.263872762266239	0.22	0.189	1	cDC2	cDC2	Post-HIV vs Post-ART_1y
chr6-44001352-44001596	0.113935321581429	0.633607105629839	0.038	0.025	1	cDC2	cDC2	Post-HIV vs Post-ART_1y
chr20-34083139-34083393	0.113938604675739	-1.52974449460608	0.004	0.01	1	cDC2	cDC2	Post-HIV vs Post-ART_1y
chr19-17977101-17977359	0.113942795534823	-1.75862434345671	0.004	0.012	1	cDC2	cDC2	Post-HIV vs Post-ART_1y
chrX-1516090-1517825	0.113943293308061	0.103730534118975	0.178	0.175	1	cDC2	cDC2	Post-HIV vs Post-ART_1y
chr12-27652181-27652470	0.113947594738714	1.2635470088514	0.014	0.006	1	cDC2	cDC2	Post-HIV vs Post-ART_1y
chr1-207811916-207812133	0.113952132772165	-1.76268090339172	0.005	0.018	1	cDC2	cDC2	Post-HIV vs Post-ART_1y
chr6-2546844-2547737	0.113952360275383	1.11830141589182	0.022	0.01	1	cDC2	cDC2	Post-HIV vs Post-ART_1y
chr14-52696431-52697298	0.11395606895695	0.41356424771276	0.04	0.028	1	cDC2	cDC2	Post-HIV vs Post-ART_1y
chr12-22347971-22348634	0.113971582911383	0.689496596116225	0.031	0.019	1	cDC2	cDC2	Post-HIV vs Post-ART_1y
chr5-142958967-142960621	0.113976227058886	-0.619562638049261	0.031	0.049	1	cDC2	cDC2	Post-HIV vs Post-ART_1y
chr17-8192150-8192493	0.113976911647704	-0.554097232730021	0.07	0.102	1	cDC2	cDC2	Post-HIV vs Post-ART_1y
chr20-23224876-23225967	0.113978577762777	-0.357261657211769	0.123	0.163	1	cDC2	cDC2	Post-HIV vs Post-ART_1y
chr3-88203042-88203864	0.113982661372699	-0.765210325020679	0.022	0.036	1	cDC2	cDC2	Post-HIV vs Post-ART_1y
chr16-17154761-17155854	0.113983991865935	-0.225368016383588	0.153	0.183	1	cDC2	cDC2	Post-HIV vs Post-ART_1y
chr2-181076806-181077486	0.113989495314164	0.949009820655691	0.027	0.015	1	cDC2	cDC2	Post-HIV vs Post-ART_1y
chr8-143739505-143740826	0.113997779626407	-0.586569091976979	0.049	0.069	1	cDC2	cDC2	Post-HIV vs Post-ART_1y
chr14-51848092-51848432	0.113998384825368	0.410611199225673	0.023	0.018	1	cDC2	cDC2	Post-HIV vs Post-ART_1y
chr6-127538994-127539617	0.113998401666694	1.71292906749077	0.02	0.006	1	cDC2	cDC2	Post-HIV vs Post-ART_1y
chr6-127515375-127516946	0.114003916227652	0.456557619498014	0.086	0.069	1	cDC2	cDC2	Post-HIV vs Post-ART_1y
chr4-82428657-82431341	0.114004297543553	0.102378698043368	0.582	0.579	1	cDC2	cDC2	Post-HIV vs Post-ART_1y
chr3-120642165-120642987	0.114007330398858	-0.60446210892108	0.023	0.036	1	cDC2	cDC2	Post-HIV vs Post-ART_1y
chr19-42185220-42186037	0.114010834571537	0.371068754707784	0.092	0.072	1	cDC2	cDC2	Post-HIV vs Post-ART_1y
chr8-134043211-134044619	0.114017945481125	0.214847856026106	0.067	0.058	1	cDC2	cDC2	Post-HIV vs Post-ART_1y
chr11-10659131-10660081	0.1140186734094	-0.467982816676434	0.074	0.102	1	cDC2	cDC2	Post-HIV vs Post-ART_1y
chr21-28938611-28939344	0.114020933489201	1.27586186032956	0.025	0.01	1	cDC2	cDC2	Post-HIV vs Post-ART_1y
chrX-21940180-21941803	0.114030663985711	0.343287473746993	0.175	0.147	1	cDC2	cDC2	Post-HIV vs Post-ART_1y
chr2-46943693-46944230	0.1140407608276	0.648054290564953	0.032	0.021	1	cDC2	cDC2	Post-HIV vs Post-ART_1y
chr1-204503132-204503444	0.1140541790366	0.70344312651607	0.054	0.034	1	cDC2	cDC2	Post-HIV vs Post-ART_1y
chr3-151227425-151228095	0.114056048291824	0.392273115147176	0.09	0.069	1	cDC2	cDC2	Post-HIV vs Post-ART_1y
chr4-87005528-87007601	0.114057474925925	0.138350607934259	0.418	0.402	1	cDC2	cDC2	Post-HIV vs Post-ART_1y
chr9-93397438-93398320	0.114058747390681	0.816553882165029	0.016	0.009	1	cDC2	cDC2	Post-HIV vs Post-ART_1y
chr12-120549936-120550476	0.114064122413711	-1.3794824532656	0.005	0.015	1	cDC2	cDC2	Post-HIV vs Post-ART_1y
chr4-24578276-24578723	0.114082157363893	0.930349110971769	0.018	0.009	1	cDC2	cDC2	Post-HIV vs Post-ART_1y
chr10-4053812-4054431	0.114092162905905	0.5136834564032	0.056	0.039	1	cDC2	cDC2	Post-HIV vs Post-ART_1y
chr19-32674326-32676676	0.114095069693844	0.0941543667729996	0.402	0.42	1	cDC2	cDC2	Post-HIV vs Post-ART_1y
chr1-21767860-21768764	0.114100520675028	0.125007813770756	0.146	0.135	1	cDC2	cDC2	Post-HIV vs Post-ART_1y
chr10-46911123-46911414	0.114103437678776	-2.21620877714494	0.004	0.015	1	cDC2	cDC2	Post-HIV vs Post-ART_1y
chr4-163535612-163536133	0.114105456977947	-1.55779770370798	0.004	0.01	1	cDC2	cDC2	Post-HIV vs Post-ART_1y
chr10-75617490-75617819	0.114105940466683	-0.874974651475817	0.009	0.016	1	cDC2	cDC2	Post-HIV vs Post-ART_1y
chr15-50886839-50887274	0.114109833241168	-0.434224543484534	0.025	0.033	1	cDC2	cDC2	Post-HIV vs Post-ART_1y
chr17-7755430-7755633	0.114113774842383	1.3148767628923	0.011	0.004	1	cDC2	cDC2	Post-HIV vs Post-ART_1y
chr19-18635833-18637829	0.11411731559239	-0.197449255658618	0.461	0.532	1	cDC2	cDC2	Post-HIV vs Post-ART_1y
chr19-48266820-48267354	0.114129872835046	0.342610837026434	0.052	0.04	1	cDC2	cDC2	Post-HIV vs Post-ART_1y
chr22-22745515-22746331	0.114132559114057	0.461972778039482	0.031	0.024	1	cDC2	cDC2	Post-HIV vs Post-ART_1y
chr21-33605463-33606285	0.114143964406479	0.353580021391721	0.063	0.052	1	cDC2	cDC2	Post-HIV vs Post-ART_1y
chr2-28377891-28379424	0.11415587454831	0.266790479559622	0.171	0.147	1	cDC2	cDC2	Post-HIV vs Post-ART_1y
chr1-12615247-12616402	0.114157173909572	0.298147008492231	0.144	0.12	1	cDC2	cDC2	Post-HIV vs Post-ART_1y
chr17-14712123-14713169	0.114160161819243	0.945660448513154	0.031	0.016	1	cDC2	cDC2	Post-HIV vs Post-ART_1y
chr3-152317046-152317496	0.114165243290867	1.00510593532121	0.023	0.012	1	cDC2	cDC2	Post-HIV vs Post-ART_1y
chr18-3323877-3324301	0.114189414097908	-0.751009496120583	0.025	0.043	1	cDC2	cDC2	Post-HIV vs Post-ART_1y
chr3-160801060-160802615	0.114189768606693	-0.298884939837346	0.144	0.177	1	cDC2	cDC2	Post-HIV vs Post-ART_1y
chr16-86011379-86011926	0.114196613559283	-0.656306931082461	0.045	0.07	1	cDC2	cDC2	Post-HIV vs Post-ART_1y
chr1-116595880-116597213	0.114203958574675	0.303976983680382	0.068	0.057	1	cDC2	cDC2	Post-HIV vs Post-ART_1y
chr10-97676361-97677473	0.114215013290871	-0.485402673706896	0.083	0.115	1	cDC2	cDC2	Post-HIV vs Post-ART_1y
chr7-74012771-74013395	0.114215669640839	-0.795582834190757	0.02	0.034	1	cDC2	cDC2	Post-HIV vs Post-ART_1y
chr4-106238697-106239166	0.11421797504871	0.887214087499068	0.014	0.007	1	cDC2	cDC2	Post-HIV vs Post-ART_1y
chr10-5805332-5806050	0.114219733532007	-0.957586384201975	0.018	0.036	1	cDC2	cDC2	Post-HIV vs Post-ART_1y
chr11-125577685-125578277	0.114225510537742	-0.97262819898886	0.013	0.025	1	cDC2	cDC2	Post-HIV vs Post-ART_1y
chr1-19643491-19645439	0.1142301637402	0.443662316099894	0.103	0.078	1	cDC2	cDC2	Post-HIV vs Post-ART_1y
chr6-47361073-47361498	0.114234703707264	1.06331928291453	0.018	0.009	1	cDC2	cDC2	Post-HIV vs Post-ART_1y
chr17-64185037-64185941	0.114241892555999	0.999933176099356	0.041	0.021	1	cDC2	cDC2	Post-HIV vs Post-ART_1y
chr5-31581220-31581786	0.114252288417185	-1.5589182559047	0.007	0.019	1	cDC2	cDC2	Post-HIV vs Post-ART_1y
chr19-14021486-14021695	0.114259263029159	1.14879693863678	0.013	0.006	1	cDC2	cDC2	Post-HIV vs Post-ART_1y
chr6-15463297-15463872	0.114271526293999	1.00970237020934	0.02	0.01	1	cDC2	cDC2	Post-HIV vs Post-ART_1y
chr7-151753947-151754474	0.114272095112446	-0.691692272426485	0.02	0.033	1	cDC2	cDC2	Post-HIV vs Post-ART_1y
chr6-167796107-167797050	0.114276435397366	-0.635395977666831	0.016	0.027	1	cDC2	cDC2	Post-HIV vs Post-ART_1y
chr18-22930094-22930386	0.114282774996671	-0.796892024728637	0.027	0.048	1	cDC2	cDC2	Post-HIV vs Post-ART_1y
chr19-39909187-39909885	0.114283581472316	1.25423021075482	0.011	0.004	1	cDC2	cDC2	Post-HIV vs Post-ART_1y
chr22-29208863-29209347	0.114285125363722	-1.03894618026926	0.011	0.021	1	cDC2	cDC2	Post-HIV vs Post-ART_1y
chr17-6995311-6996367	0.114286851891543	1.12852590225574	0.034	0.016	1	cDC2	cDC2	Post-HIV vs Post-ART_1y
chr5-115484079-115484946	0.114297941796551	0.256484479288343	0.079	0.064	1	cDC2	cDC2	Post-HIV vs Post-ART_1y
chr11-73622911-73624247	0.114309811861026	-0.328214917243879	0.059	0.073	1	cDC2	cDC2	Post-HIV vs Post-ART_1y
chr13-51945107-51945521	0.114339525574859	1.09899510246507	0.016	0.007	1	cDC2	cDC2	Post-HIV vs Post-ART_1y
chr16-55711847-55712627	0.114347768710241	-1.00574142294604	0.014	0.03	1	cDC2	cDC2	Post-HIV vs Post-ART_1y
chr4-113772220-113773432	0.114348829409785	-1.36145486467093	0.007	0.018	1	cDC2	cDC2	Post-HIV vs Post-ART_1y
chr12-124992779-124995035	0.114357849678331	-0.178289754614564	0.213	0.234	1	cDC2	cDC2	Post-HIV vs Post-ART_1y
chr1-24572133-24572810	0.114358068422845	0.859670291608334	0.032	0.018	1	cDC2	cDC2	Post-HIV vs Post-ART_1y
chr10-117259294-117259586	0.114360810828637	-1.17524148757405	0.007	0.016	1	cDC2	cDC2	Post-HIV vs Post-ART_1y
chr4-184818210-184818504	0.114362234361733	0.576854242454979	0.013	0.007	1	cDC2	cDC2	Post-HIV vs Post-ART_1y
chr4-38889082-38889598	0.114369532801776	1.94747629581409	0.011	0.003	1	cDC2	cDC2	Post-HIV vs Post-ART_1y
chr8-8244256-8244892	0.114382776276617	-1.50162878557454	0.009	0.024	1	cDC2	cDC2	Post-HIV vs Post-ART_1y
chr1-41750647-41752699	0.114384010796193	-0.244303919899582	0.294	0.361	1	cDC2	cDC2	Post-HIV vs Post-ART_1y
chr8-2121458-2121980	0.114407143543041	0.765849914429299	0.054	0.031	1	cDC2	cDC2	Post-HIV vs Post-ART_1y
chr19-14374850-14376109	0.114411569642259	-0.271738882046463	0.29	0.351	1	cDC2	cDC2	Post-HIV vs Post-ART_1y
chr17-38624516-38625239	0.1144290064566	1.72311986863749	0.014	0.004	1	cDC2	cDC2	Post-HIV vs Post-ART_1y
chr7-17532681-17533505	0.114444867034461	-0.590969967030539	0.049	0.076	1	cDC2	cDC2	Post-HIV vs Post-ART_1y
chr10-129968967-129969166	0.114453206449019	-1.29375346199166	0.005	0.013	1	cDC2	cDC2	Post-HIV vs Post-ART_1y
chr11-67372433-67374638	0.114462176326313	-0.344428083443803	0.207	0.252	1	cDC2	cDC2	Post-HIV vs Post-ART_1y
chr10-79249497-79250654	0.114464392683847	-0.277713748239183	0.177	0.216	1	cDC2	cDC2	Post-HIV vs Post-ART_1y
chr11-1868851-1869050	0.114465323335875	-1.12939041289263	0.009	0.019	1	cDC2	cDC2	Post-HIV vs Post-ART_1y
chr9-4759165-4760638	0.114472145540037	0.204163371194811	0.13	0.117	1	cDC2	cDC2	Post-HIV vs Post-ART_1y
chr8-57490830-57491630	0.114488962106013	0.765107661435631	0.025	0.015	1	cDC2	cDC2	Post-HIV vs Post-ART_1y
chr17-34235548-34236118	0.114491907239397	0.824863275246602	0.018	0.01	1	cDC2	cDC2	Post-HIV vs Post-ART_1y
chr16-89319935-89320774	0.114494325849655	-0.642638700955783	0.05	0.084	1	cDC2	cDC2	Post-HIV vs Post-ART_1y
chr6-99547150-99547553	0.114506995728788	-2.03382707196659	0.004	0.015	1	cDC2	cDC2	Post-HIV vs Post-ART_1y
chr9-35112223-35112529	0.11450753618075	-0.244489680531564	0.15	0.186	1	cDC2	cDC2	Post-HIV vs Post-ART_1y
chr10-129963044-129964801	0.114509341392938	0.45014241719418	0.088	0.067	1	cDC2	cDC2	Post-HIV vs Post-ART_1y
chr8-98808837-98810102	0.114514951142606	0.5207935527684	0.023	0.016	1	cDC2	cDC2	Post-HIV vs Post-ART_1y
chr10-128160292-128161425	0.114523901088256	0.601443503533773	0.04	0.025	1	cDC2	cDC2	Post-HIV vs Post-ART_1y
chr11-57480197-57480598	0.114534336750206	0.369011420947367	0.049	0.037	1	cDC2	cDC2	Post-HIV vs Post-ART_1y
chr9-33124359-33125204	0.114535068623088	0.916793979943957	0.011	0.006	1	cDC2	cDC2	Post-HIV vs Post-ART_1y
chr15-72473024-72475573	0.114536758899281	0.0530512501189753	0.486	0.48	1	cDC2	cDC2	Post-HIV vs Post-ART_1y
chr5-1555147-1555843	0.114537184501472	1.20987285604309	0.02	0.009	1	cDC2	cDC2	Post-HIV vs Post-ART_1y
chr2-199485824-199486234	0.114542673055568	2.01142309660777	0.013	0.003	1	cDC2	cDC2	Post-HIV vs Post-ART_1y
chr16-31377140-31377986	0.114547227960426	0.995275677994239	0.014	0.007	1	cDC2	cDC2	Post-HIV vs Post-ART_1y
chr8-121710874-121711151	0.114547954474662	1.77513263045305	0.011	0.003	1	cDC2	cDC2	Post-HIV vs Post-ART_1y
chr16-88466199-88466860	0.114559147735466	0.576097373506323	0.016	0.01	1	cDC2	cDC2	Post-HIV vs Post-ART_1y
chr20-59525484-59525808	0.114570888660995	1.06545266494762	0.025	0.012	1	cDC2	cDC2	Post-HIV vs Post-ART_1y
chr1-112880637-112881296	0.11459139110462	0.518137196504125	0.043	0.03	1	cDC2	cDC2	Post-HIV vs Post-ART_1y
chr3-101877917-101878402	0.114596709816596	-0.754365952471296	0.013	0.021	1	cDC2	cDC2	Post-HIV vs Post-ART_1y
chr14-93186448-93186821	0.114599880021703	0.920931057540029	0.025	0.013	1	cDC2	cDC2	Post-HIV vs Post-ART_1y
chr3-11651630-11652238	0.114602222533183	1.1793461270236	0.023	0.01	1	cDC2	cDC2	Post-HIV vs Post-ART_1y
chr9-34226052-34226358	0.11460964176396	1.82714546690019	0.011	0.003	1	cDC2	cDC2	Post-HIV vs Post-ART_1y
chr7-7103020-7104055	0.114628934094632	-0.732928025397967	0.029	0.048	1	cDC2	cDC2	Post-HIV vs Post-ART_1y
chr2-74016995-74017612	0.114636653608615	-1.39398577639102	0.004	0.01	1	cDC2	cDC2	Post-HIV vs Post-ART_1y
chr11-126280593-126280886	0.114642557997162	-0.579697002401628	0.032	0.049	1	cDC2	cDC2	Post-HIV vs Post-ART_1y
chr12-45974045-45974401	0.114645774473775	-1.23118861113685	0.005	0.013	1	cDC2	cDC2	Post-HIV vs Post-ART_1y
chrX-115940461-115941177	0.114654930880415	0.534500854627425	0.061	0.043	1	cDC2	cDC2	Post-HIV vs Post-ART_1y
chr9-79604900-79606512	0.114668660546965	-0.944409850967076	0.014	0.028	1	cDC2	cDC2	Post-HIV vs Post-ART_1y
chr3-141425412-141426708	0.114674278438862	0.868565620110139	0.02	0.012	1	cDC2	cDC2	Post-HIV vs Post-ART_1y
chr4-75513698-75515533	0.11468931380589	-0.246276378698481	0.249	0.303	1	cDC2	cDC2	Post-HIV vs Post-ART_1y
chr12-53208780-53209408	0.114691128495774	-0.377402618495985	0.063	0.085	1	cDC2	cDC2	Post-HIV vs Post-ART_1y
chr16-28157762-28158501	0.114700954280216	0.85020224462275	0.031	0.018	1	cDC2	cDC2	Post-HIV vs Post-ART_1y
chr19-16895930-16898023	0.114705534666549	0.166220453225323	0.434	0.411	1	cDC2	cDC2	Post-HIV vs Post-ART_1y
chr1-20603413-20604988	0.114711478514287	1.08328680158217	0.018	0.009	1	cDC2	cDC2	Post-HIV vs Post-ART_1y
chr14-89517196-89517682	0.114719259270733	-0.814088988341297	0.011	0.018	1	cDC2	cDC2	Post-HIV vs Post-ART_1y
chr21-31228442-31229098	0.114731502481256	-1.29334016512265	0.007	0.018	1	cDC2	cDC2	Post-HIV vs Post-ART_1y
chr1-2821663-2822420	0.114734362884001	0.979367698047825	0.018	0.009	1	cDC2	cDC2	Post-HIV vs Post-ART_1y
chr18-77004428-77005350	0.114736401862857	-0.317702487184704	0.139	0.168	1	cDC2	cDC2	Post-HIV vs Post-ART_1y
chr1-23578327-23578589	0.114736781997321	-0.696829506752994	0.023	0.036	1	cDC2	cDC2	Post-HIV vs Post-ART_1y
chr19-39881511-39881824	0.114742670297552	1.22208203863409	0.016	0.007	1	cDC2	cDC2	Post-HIV vs Post-ART_1y
chr3-141477241-141477569	0.114746398227325	0.835237194071953	0.027	0.015	1	cDC2	cDC2	Post-HIV vs Post-ART_1y
chr4-84572859-84574646	0.114746544147653	-0.248539574037504	0.234	0.279	1	cDC2	cDC2	Post-HIV vs Post-ART_1y
chr22-37053890-37054433	0.114747830204306	0.913837434905211	0.02	0.01	1	cDC2	cDC2	Post-HIV vs Post-ART_1y
chr11-1401411-1402124	0.114757246791015	-0.746308842094638	0.02	0.037	1	cDC2	cDC2	Post-HIV vs Post-ART_1y
chr5-50962792-50963253	0.114758989312167	0.87049832849514	0.036	0.019	1	cDC2	cDC2	Post-HIV vs Post-ART_1y
chr2-96103905-96104615	0.114771419392524	0.932483607390609	0.036	0.019	1	cDC2	cDC2	Post-HIV vs Post-ART_1y
chr12-132766665-132767035	0.114779943562441	-0.547850428358065	0.031	0.043	1	cDC2	cDC2	Post-HIV vs Post-ART_1y
chr2-99841275-99842135	0.1147844635039	0.768640148963818	0.027	0.016	1	cDC2	cDC2	Post-HIV vs Post-ART_1y
chr14-69700547-69700810	0.114798673564362	0.786949353768745	0.027	0.016	1	cDC2	cDC2	Post-HIV vs Post-ART_1y
chr22-42168579-42169348	0.114803688391786	0.32832426771995	0.047	0.036	1	cDC2	cDC2	Post-HIV vs Post-ART_1y
chr4-102750409-102750662	0.114804721961198	-1.26800037476257	0.007	0.016	1	cDC2	cDC2	Post-HIV vs Post-ART_1y
chr11-35247118-35248315	0.1148082783582	0.49240402048738	0.018	0.012	1	cDC2	cDC2	Post-HIV vs Post-ART_1y
chr22-27602393-27602689	0.114810064627934	0.490537363163191	0.023	0.016	1	cDC2	cDC2	Post-HIV vs Post-ART_1y
chr12-64714009-64715212	0.114822674628916	0.254507621585879	0.123	0.103	1	cDC2	cDC2	Post-HIV vs Post-ART_1y
chr8-128339488-128339805	0.114830002030418	1.61228440217245	0.014	0.004	1	cDC2	cDC2	Post-HIV vs Post-ART_1y
chr15-79028219-79028626	0.114835818146771	1.21206844833353	0.022	0.009	1	cDC2	cDC2	Post-HIV vs Post-ART_1y
chr14-81990128-81990556	0.114843873437094	1.44656077511286	0.016	0.006	1	cDC2	cDC2	Post-HIV vs Post-ART_1y
chr4-104868567-104869333	0.114851368095591	-1.8922145363866	0.009	0.033	1	cDC2	cDC2	Post-HIV vs Post-ART_1y
chr8-1912078-1912776	0.114855799900365	1.58517445563145	0.011	0.003	1	cDC2	cDC2	Post-HIV vs Post-ART_1y
chrX-44914783-44915724	0.11487454237275	0.415085705217288	0.022	0.015	1	cDC2	cDC2	Post-HIV vs Post-ART_1y
chr8-70468749-70469219	0.114880340196736	-0.683854998471636	0.025	0.042	1	cDC2	cDC2	Post-HIV vs Post-ART_1y
chr8-22047498-22048580	0.114883361285828	0.410424178385135	0.054	0.04	1	cDC2	cDC2	Post-HIV vs Post-ART_1y
chr2-203950867-203951980	0.11489700727463	0.543097364662616	0.034	0.022	1	cDC2	cDC2	Post-HIV vs Post-ART_1y
chr7-128937515-128941302	0.114897181423002	0.149320088486529	0.405	0.391	1	cDC2	cDC2	Post-HIV vs Post-ART_1y
chr10-62669175-62670210	0.114898570931466	-0.529262772418583	0.031	0.046	1	cDC2	cDC2	Post-HIV vs Post-ART_1y
chr1-35797299-35798450	0.114909456415506	-0.544599397384766	0.052	0.076	1	cDC2	cDC2	Post-HIV vs Post-ART_1y
chr6-7338813-7339611	0.114913489104638	0.461358367098061	0.032	0.024	1	cDC2	cDC2	Post-HIV vs Post-ART_1y
chr13-44380300-44380689	0.114935083215861	-0.750091834291913	0.013	0.021	1	cDC2	cDC2	Post-HIV vs Post-ART_1y
chr17-50423762-50424180	0.114938075685443	-0.4562172555602	0.09	0.127	1	cDC2	cDC2	Post-HIV vs Post-ART_1y
chr4-54108978-54110017	0.114956573073521	0.457637864022257	0.016	0.012	1	cDC2	cDC2	Post-HIV vs Post-ART_1y
chr2-229295707-229296787	0.114977758973799	0.474434672923763	0.07	0.052	1	cDC2	cDC2	Post-HIV vs Post-ART_1y
chr10-75043160-75044168	0.114978022608949	0.160707970134334	0.058	0.054	1	cDC2	cDC2	Post-HIV vs Post-ART_1y
chr7-149752606-149753928	0.114984466443266	0.893094976657489	0.025	0.013	1	cDC2	cDC2	Post-HIV vs Post-ART_1y
chr14-69037883-69038108	0.114985045314967	-2.61700828323001	0.002	0.012	1	cDC2	cDC2	Post-HIV vs Post-ART_1y
chr2-159960471-159960820	0.114987246588953	-0.674383553386433	0.025	0.043	1	cDC2	cDC2	Post-HIV vs Post-ART_1y
chr9-111759724-111760407	0.115003669914998	0.520885391421083	0.041	0.03	1	cDC2	cDC2	Post-HIV vs Post-ART_1y
chr6-36685359-36686306	0.115021247390287	0.370881320596747	0.151	0.12	1	cDC2	cDC2	Post-HIV vs Post-ART_1y
chr6-135250023-135250731	0.11502887649398	-0.446425080730382	0.065	0.088	1	cDC2	cDC2	Post-HIV vs Post-ART_1y
chr17-19446621-19447604	0.115034095977159	0.242553212379968	0.049	0.043	1	cDC2	cDC2	Post-HIV vs Post-ART_1y
chr1-20717288-20718369	0.115042290532942	0.215342050206354	0.178	0.156	1	cDC2	cDC2	Post-HIV vs Post-ART_1y
chr10-98028041-98028524	0.115046046534954	1.11664611462228	0.013	0.006	1	cDC2	cDC2	Post-HIV vs Post-ART_1y
chr1-200639491-200640354	0.11505537599494	-0.436824993229707	0.13	0.175	1	cDC2	cDC2	Post-HIV vs Post-ART_1y
chr10-112434877-112435360	0.115055686731846	-1.12651114050278	0.009	0.019	1	cDC2	cDC2	Post-HIV vs Post-ART_1y
chrX-120213521-120214011	0.115057340846379	-0.903159612921106	0.013	0.024	1	cDC2	cDC2	Post-HIV vs Post-ART_1y
chrX-66030586-66031399	0.115058930962949	0.742611803790464	0.016	0.009	1	cDC2	cDC2	Post-HIV vs Post-ART_1y
chr14-61491292-61492262	0.115067710647574	0.494759198735017	0.067	0.051	1	cDC2	cDC2	Post-HIV vs Post-ART_1y
chr20-3751592-3752558	0.115070232491335	0.48045447320886	0.105	0.078	1	cDC2	cDC2	Post-HIV vs Post-ART_1y
chr20-8073116-8073946	0.115072503866468	-0.654373712784742	0.027	0.045	1	cDC2	cDC2	Post-HIV vs Post-ART_1y
chr1-198168219-198168489	0.115087555466796	1.10887232819036	0.016	0.007	1	cDC2	cDC2	Post-HIV vs Post-ART_1y
chr5-154212013-154212219	0.115091595939765	-1.13065318435241	0.009	0.019	1	cDC2	cDC2	Post-HIV vs Post-ART_1y
chr11-114159313-114160684	0.115114032547201	-0.397321887582479	0.144	0.199	1	cDC2	cDC2	Post-HIV vs Post-ART_1y
chr15-60477947-60479918	0.115118743078561	-0.252316135530784	0.285	0.34	1	cDC2	cDC2	Post-HIV vs Post-ART_1y
chr13-109161011-109161471	0.11512640942394	0.942223120437166	0.018	0.009	1	cDC2	cDC2	Post-HIV vs Post-ART_1y
chr6-30913552-30915038	0.115127423864497	0.175631264491474	0.277	0.259	1	cDC2	cDC2	Post-HIV vs Post-ART_1y
chr1-180083125-180083923	0.115132361866423	-1.437803501762	0.005	0.013	1	cDC2	cDC2	Post-HIV vs Post-ART_1y
chr14-72904463-72905478	0.11514537188736	0.596159904065766	0.068	0.045	1	cDC2	cDC2	Post-HIV vs Post-ART_1y
chr6-33590202-33590518	0.115146005658422	-0.865939388571828	0.022	0.042	1	cDC2	cDC2	Post-HIV vs Post-ART_1y
chr19-11553997-11554514	0.115147952499621	1.21850425944302	0.011	0.004	1	cDC2	cDC2	Post-HIV vs Post-ART_1y
chr10-62745276-62745936	0.115161719877096	-0.682749972321024	0.04	0.063	1	cDC2	cDC2	Post-HIV vs Post-ART_1y
chr1-182143807-182144683	0.115163051628299	-0.312109624009186	0.094	0.124	1	cDC2	cDC2	Post-HIV vs Post-ART_1y
chr7-1986185-1987328	0.11516790145312	0.77611644250196	0.014	0.007	1	cDC2	cDC2	Post-HIV vs Post-ART_1y
chr6-105783274-105783892	0.115192252197705	0.499391379221484	0.07	0.049	1	cDC2	cDC2	Post-HIV vs Post-ART_1y
chr11-86416260-86416931	0.115196417694786	-0.443943108171192	0.07	0.097	1	cDC2	cDC2	Post-HIV vs Post-ART_1y
chr14-49692586-49693915	0.115203385865189	-0.310927782412329	0.146	0.18	1	cDC2	cDC2	Post-HIV vs Post-ART_1y
chr11-13205453-13205761	0.115210438217332	0.702229174530102	0.04	0.025	1	cDC2	cDC2	Post-HIV vs Post-ART_1y
chr12-130972921-130973518	0.115218266941155	-1.14253238650679	0.007	0.016	1	cDC2	cDC2	Post-HIV vs Post-ART_1y
chr4-56906481-56909502	0.1152206048806	0.217471697957104	0.414	0.387	1	cDC2	cDC2	Post-HIV vs Post-ART_1y
chrX-118730555-118731182	0.115224489288548	-0.522509356411947	0.032	0.048	1	cDC2	cDC2	Post-HIV vs Post-ART_1y
chr17-82496592-82497839	0.115244103934211	0.221765612781651	0.294	0.264	1	cDC2	cDC2	Post-HIV vs Post-ART_1y
chr2-230849535-230850383	0.115244617065924	0.653947673855814	0.054	0.034	1	cDC2	cDC2	Post-HIV vs Post-ART_1y
chr20-6005475-6006650	0.115248862120739	0.225936954479929	0.295	0.264	1	cDC2	cDC2	Post-HIV vs Post-ART_1y
chr6-41271722-41272680	0.115252371944905	0.159975207084551	0.241	0.214	1	cDC2	cDC2	Post-HIV vs Post-ART_1y
chr19-53394488-53396164	0.115259031919873	-0.322507841680878	0.229	0.295	1	cDC2	cDC2	Post-HIV vs Post-ART_1y
chr2-144496816-144497322	0.115266684390968	1.33946106133684	0.014	0.006	1	cDC2	cDC2	Post-HIV vs Post-ART_1y
chr1-111603744-111604452	0.115268869418703	0.493974685647491	0.018	0.013	1	cDC2	cDC2	Post-HIV vs Post-ART_1y
chr9-27347543-27348249	0.115282080938347	-0.382349765625924	0.101	0.13	1	cDC2	cDC2	Post-HIV vs Post-ART_1y
chr13-76873495-76873736	0.11529495287065	-1.44939715820267	0.005	0.015	1	cDC2	cDC2	Post-HIV vs Post-ART_1y
chrX-86046878-86048187	0.115295967185867	0.128968060894851	0.108	0.102	1	cDC2	cDC2	Post-HIV vs Post-ART_1y
chr4-40585978-40586399	0.115296421101344	0.879926795817067	0.036	0.019	1	cDC2	cDC2	Post-HIV vs Post-ART_1y
chr4-153705781-153706750	0.115297066754294	0.626643441445643	0.059	0.039	1	cDC2	cDC2	Post-HIV vs Post-ART_1y
chr18-63929314-63929704	0.115303346152658	0.533291327718916	0.023	0.015	1	cDC2	cDC2	Post-HIV vs Post-ART_1y
chr5-134758090-134759296	0.115303591560114	0.166600932112113	0.263	0.234	1	cDC2	cDC2	Post-HIV vs Post-ART_1y
chr10-101067199-101068138	0.115303799003132	0.528983248310974	0.101	0.075	1	cDC2	cDC2	Post-HIV vs Post-ART_1y
chr17-7711102-7711615	0.115304705297633	0.675050651948286	0.025	0.015	1	cDC2	cDC2	Post-HIV vs Post-ART_1y
chr22-39148766-39149086	0.115320231547211	-1.43020731535425	0.004	0.01	1	cDC2	cDC2	Post-HIV vs Post-ART_1y
chr17-82291443-82291781	0.11533185665744	-0.817451702968801	0.025	0.042	1	cDC2	cDC2	Post-HIV vs Post-ART_1y
chr12-45986552-45986941	0.115345320556196	0.338099665727563	0.095	0.073	1	cDC2	cDC2	Post-HIV vs Post-ART_1y
chr22-17498255-17498685	0.115356779325293	1.09879291708869	0.034	0.018	1	cDC2	cDC2	Post-HIV vs Post-ART_1y
chr1-207755043-207755345	0.115366966219932	0.747782329345592	0.034	0.021	1	cDC2	cDC2	Post-HIV vs Post-ART_1y
chr1-40606768-40607614	0.115374479627477	0.701443156706604	0.032	0.019	1	cDC2	cDC2	Post-HIV vs Post-ART_1y
chr3-42831089-42831737	0.115374502305198	-0.844165077330412	0.038	0.063	1	cDC2	cDC2	Post-HIV vs Post-ART_1y
chr8-66774292-66775790	0.115385261444293	-0.373950832356043	0.214	0.277	1	cDC2	cDC2	Post-HIV vs Post-ART_1y
chr1-235270600-235271040	0.115391678805932	1.02001811133055	0.014	0.007	1	cDC2	cDC2	Post-HIV vs Post-ART_1y
chr12-12465699-12466567	0.115420421810693	-1.46671380963691	0.007	0.015	1	cDC2	cDC2	Post-HIV vs Post-ART_1y
chr1-214261179-214262022	0.115421592146909	0.527457060569979	0.052	0.04	1	cDC2	cDC2	Post-HIV vs Post-ART_1y
chrX-15815736-15816391	0.115423140837075	0.823015337713518	0.023	0.013	1	cDC2	cDC2	Post-HIV vs Post-ART_1y
chr6-111461604-111462279	0.115424253553432	0.768516663556658	0.014	0.009	1	cDC2	cDC2	Post-HIV vs Post-ART_1y
chr19-51636871-51637887	0.115443077165185	0.83601397674348	0.025	0.015	1	cDC2	cDC2	Post-HIV vs Post-ART_1y
chr1-152000577-152002056	0.115448517930659	-0.30115164274581	0.196	0.24	1	cDC2	cDC2	Post-HIV vs Post-ART_1y
chr6-158811700-158812048	0.115479997646179	0.568172101977583	0.036	0.025	1	cDC2	cDC2	Post-HIV vs Post-ART_1y
chr3-51498935-51500685	0.115481908977574	0.0788595511706154	0.506	0.502	1	cDC2	cDC2	Post-HIV vs Post-ART_1y
chr1-160161514-160161730	0.115484020915869	0.74066859286506	0.018	0.01	1	cDC2	cDC2	Post-HIV vs Post-ART_1y
chr19-49431521-49431783	0.115497553754864	0.747148403288749	0.027	0.018	1	cDC2	cDC2	Post-HIV vs Post-ART_1y
chr7-18481770-18482164	0.115517991017936	-2.76272134812716	0.002	0.01	1	cDC2	cDC2	Post-HIV vs Post-ART_1y
chr20-20083671-20084205	0.115539697275414	1.26124226183312	0.014	0.006	1	cDC2	cDC2	Post-HIV vs Post-ART_1y
chr12-52189072-52189296	0.115551078374715	0.689181679481335	0.023	0.015	1	cDC2	cDC2	Post-HIV vs Post-ART_1y
chr19-57190887-57192235	0.115552909053905	-0.481233589094611	0.15	0.216	1	cDC2	cDC2	Post-HIV vs Post-ART_1y
chr7-105353755-105354305	0.1155566304844	-0.437313328007839	0.034	0.046	1	cDC2	cDC2	Post-HIV vs Post-ART_1y
chrX-24167616-24168028	0.115557519212791	0.675800872088457	0.016	0.01	1	cDC2	cDC2	Post-HIV vs Post-ART_1y
chrX-65601147-65602163	0.115564062176629	0.76453907591215	0.043	0.027	1	cDC2	cDC2	Post-HIV vs Post-ART_1y
chr9-122066557-122067061	0.115567386531598	1.07326930167813	0.018	0.009	1	cDC2	cDC2	Post-HIV vs Post-ART_1y
chr11-61162330-61162907	0.115567535796577	0.260787748345968	0.16	0.139	1	cDC2	cDC2	Post-HIV vs Post-ART_1y
chr5-180006699-180008209	0.115576606499185	0.709442280142512	0.027	0.018	1	cDC2	cDC2	Post-HIV vs Post-ART_1y
chr20-38298460-38299208	0.115578788769546	0.584469123889723	0.061	0.042	1	cDC2	cDC2	Post-HIV vs Post-ART_1y
chr4-70733935-70735346	0.115585774004083	-0.515147706053739	0.086	0.117	1	cDC2	cDC2	Post-HIV vs Post-ART_1y
chr1-15829495-15830092	0.115586731698119	-0.492362701190667	0.088	0.12	1	cDC2	cDC2	Post-HIV vs Post-ART_1y
chr22-46006062-46007425	0.115587197689431	0.207339268733297	0.229	0.21	1	cDC2	cDC2	Post-HIV vs Post-ART_1y
chr2-127176373-127177258	0.115601241823989	0.675466055535347	0.032	0.021	1	cDC2	cDC2	Post-HIV vs Post-ART_1y
chr21-43842089-43843298	0.115608869350298	0.434933075609968	0.094	0.069	1	cDC2	cDC2	Post-HIV vs Post-ART_1y
chr4-169256792-169257343	0.11560901865452	0.718723354907167	0.013	0.007	1	cDC2	cDC2	Post-HIV vs Post-ART_1y
chr6-33453309-33455060	0.11561444691056	0.106612895925215	0.312	0.301	1	cDC2	cDC2	Post-HIV vs Post-ART_1y
chr4-773653-774374	0.115614716483758	1.11187703542612	0.013	0.006	1	cDC2	cDC2	Post-HIV vs Post-ART_1y
chr1-94102149-94102468	0.115617504953412	-0.673702014224798	0.016	0.025	1	cDC2	cDC2	Post-HIV vs Post-ART_1y
chr7-130986161-130986576	0.115627894661735	-1.10222944885017	0.007	0.015	1	cDC2	cDC2	Post-HIV vs Post-ART_1y
chr1-17009365-17010434	0.115631180999587	-0.614901420453278	0.04	0.06	1	cDC2	cDC2	Post-HIV vs Post-ART_1y
chr12-11734597-11734896	0.115635045225427	-1.19291854718225	0.009	0.021	1	cDC2	cDC2	Post-HIV vs Post-ART_1y
chr9-5449561-5451074	0.115652854307002	-0.397172627970212	0.133	0.18	1	cDC2	cDC2	Post-HIV vs Post-ART_1y
chr15-64089307-64089915	0.115654393273939	-0.632548362456029	0.079	0.123	1	cDC2	cDC2	Post-HIV vs Post-ART_1y
chrX-52994915-52996124	0.115663785161268	0.168786950401293	0.24	0.22	1	cDC2	cDC2	Post-HIV vs Post-ART_1y
chr14-104985062-104986487	0.115687256497614	-0.2175047533965	0.288	0.33	1	cDC2	cDC2	Post-HIV vs Post-ART_1y
chr12-124456644-124458290	0.115695916198904	0.205166521754681	0.355	0.321	1	cDC2	cDC2	Post-HIV vs Post-ART_1y
chr20-47205486-47206004	0.115696495151404	1.30187934095034	0.022	0.009	1	cDC2	cDC2	Post-HIV vs Post-ART_1y
chr3-142723603-142725020	0.115706242147513	-0.397878628835024	0.133	0.18	1	cDC2	cDC2	Post-HIV vs Post-ART_1y
chr5-113214875-113215570	0.115708774008865	-1.06573573203277	0.007	0.016	1	cDC2	cDC2	Post-HIV vs Post-ART_1y
chr5-140219798-140220290	0.115717013405944	-0.825908177234113	0.014	0.027	1	cDC2	cDC2	Post-HIV vs Post-ART_1y
chr17-2990083-2990891	0.115728384836685	0.868185141476948	0.011	0.006	1	cDC2	cDC2	Post-HIV vs Post-ART_1y
chr17-47099400-47100759	0.115729315157761	0.125798817090788	0.223	0.208	1	cDC2	cDC2	Post-HIV vs Post-ART_1y
chr16-12685607-12686210	0.115771442552401	-0.642699999191244	0.013	0.019	1	cDC2	cDC2	Post-HIV vs Post-ART_1y
chr9-21097650-21098291	0.115771742777638	-0.745157232170745	0.027	0.046	1	cDC2	cDC2	Post-HIV vs Post-ART_1y
chr16-10361934-10362872	0.115773224909757	0.663142729591092	0.018	0.012	1	cDC2	cDC2	Post-HIV vs Post-ART_1y
chr6-139218932-139219742	0.115775738193736	0.607133238211069	0.04	0.027	1	cDC2	cDC2	Post-HIV vs Post-ART_1y
chr2-61124953-61125604	0.11577635004384	-1.84336884779978	0.005	0.021	1	cDC2	cDC2	Post-HIV vs Post-ART_1y
chr6-291226-293728	0.11577814217517	-0.15565913206042	0.468	0.522	1	cDC2	cDC2	Post-HIV vs Post-ART_1y
chr17-75307295-75307542	0.115812162407071	-1.50338688319891	0.004	0.01	1	cDC2	cDC2	Post-HIV vs Post-ART_1y
chr7-134287892-134288243	0.115813220359799	-1.13826174365174	0.005	0.012	1	cDC2	cDC2	Post-HIV vs Post-ART_1y
chr1-207034963-207035301	0.115815904057318	-1.23344783235258	0.007	0.018	1	cDC2	cDC2	Post-HIV vs Post-ART_1y
chr12-8543921-8544576	0.115817348221392	0.511725523557845	0.047	0.034	1	cDC2	cDC2	Post-HIV vs Post-ART_1y
chr6-15483079-15483436	0.11581883957493	-0.518912046253455	0.016	0.024	1	cDC2	cDC2	Post-HIV vs Post-ART_1y
chr7-76155424-76156340	0.115824878794873	0.449596320088662	0.081	0.061	1	cDC2	cDC2	Post-HIV vs Post-ART_1y
chr2-237571480-237572351	0.115827223520592	0.208748555736681	0.128	0.109	1	cDC2	cDC2	Post-HIV vs Post-ART_1y
chr18-14457817-14458940	0.115834991096448	-1.84562919719564	0.004	0.012	1	cDC2	cDC2	Post-HIV vs Post-ART_1y
chr4-144032622-144032821	0.115848068738936	1.3419015147961	0.014	0.006	1	cDC2	cDC2	Post-HIV vs Post-ART_1y
chr13-18212853-18213167	0.115853171259514	1.00869420470882	0.031	0.015	1	cDC2	cDC2	Post-HIV vs Post-ART_1y
chr17-31310931-31311139	0.115853535840923	0.80790708659164	0.029	0.015	1	cDC2	cDC2	Post-HIV vs Post-ART_1y
chr6-25034990-25036543	0.115855856259949	0.286192890473517	0.09	0.076	1	cDC2	cDC2	Post-HIV vs Post-ART_1y
chr16-3595323-3596494	0.115856031787966	1.3286045460922	0.011	0.004	1	cDC2	cDC2	Post-HIV vs Post-ART_1y
chrX-110159224-110160206	0.115857455675885	-1.3478490639606	0.016	0.04	1	cDC2	cDC2	Post-HIV vs Post-ART_1y
chr19-16252376-16253022	0.115858662838106	0.440422143057491	0.092	0.069	1	cDC2	cDC2	Post-HIV vs Post-ART_1y
chr4-140861049-140861679	0.115869749262956	0.651673601740635	0.022	0.013	1	cDC2	cDC2	Post-HIV vs Post-ART_1y
chr7-75527075-75528591	0.115880336601954	-0.220628712570867	0.281	0.336	1	cDC2	cDC2	Post-HIV vs Post-ART_1y
chr11-47513057-47513813	0.115880407306961	-0.455313366216546	0.068	0.091	1	cDC2	cDC2	Post-HIV vs Post-ART_1y
chr14-102369764-102370908	0.115882039465381	0.20992813796113	0.133	0.118	1	cDC2	cDC2	Post-HIV vs Post-ART_1y
chr20-5658638-5659839	0.115882733104422	0.334442925849518	0.13	0.109	1	cDC2	cDC2	Post-HIV vs Post-ART_1y
chr11-86301657-86302781	0.115884790503497	0.256074317325546	0.182	0.16	1	cDC2	cDC2	Post-HIV vs Post-ART_1y
chr11-65856856-65858490	0.115891562006353	0.120684036614892	0.472	0.466	1	cDC2	cDC2	Post-HIV vs Post-ART_1y
chr8-65980885-65981227	0.115894580050335	-1.08091503193106	0.009	0.018	1	cDC2	cDC2	Post-HIV vs Post-ART_1y
chr4-85474405-85475568	0.115898726496467	-0.0887988942253417	0.13	0.142	1	cDC2	cDC2	Post-HIV vs Post-ART_1y
chr2-231680691-231681523	0.115908382655844	0.451184949500506	0.103	0.075	1	cDC2	cDC2	Post-HIV vs Post-ART_1y
chr6-46090010-46090445	0.11592727333262	0.930932235577379	0.031	0.016	1	cDC2	cDC2	Post-HIV vs Post-ART_1y
chr19-10878858-10879504	0.11592861482327	0.703215196742291	0.031	0.019	1	cDC2	cDC2	Post-HIV vs Post-ART_1y
chr5-119388587-119388786	0.11593403507736	-1.67836848413606	0.004	0.012	1	cDC2	cDC2	Post-HIV vs Post-ART_1y
chr18-61832847-61833767	0.115956971918372	0.29771432721333	0.05	0.042	1	cDC2	cDC2	Post-HIV vs Post-ART_1y
chrX-120286668-120287981	0.115959295101861	-0.582227297241549	0.036	0.054	1	cDC2	cDC2	Post-HIV vs Post-ART_1y
chr14-79051054-79051357	0.115962967965588	-1.26842288433818	0.005	0.013	1	cDC2	cDC2	Post-HIV vs Post-ART_1y
chr1-24540990-24541394	0.115963377320141	-0.356993162989723	0.052	0.07	1	cDC2	cDC2	Post-HIV vs Post-ART_1y
chr13-30742934-30744757	0.11596916037118	-0.316899471250793	0.288	0.372	1	cDC2	cDC2	Post-HIV vs Post-ART_1y
chr17-64660998-64662763	0.11596987777711	-0.249260029545932	0.263	0.319	1	cDC2	cDC2	Post-HIV vs Post-ART_1y
chr6-109893891-109894707	0.115987169667362	0.632362265564177	0.052	0.033	1	cDC2	cDC2	Post-HIV vs Post-ART_1y
chr6-137261355-137262148	0.115990268172703	-0.794518400364681	0.018	0.033	1	cDC2	cDC2	Post-HIV vs Post-ART_1y
chr12-67647397-67650280	0.115995459905678	-0.266984717549516	0.267	0.328	1	cDC2	cDC2	Post-HIV vs Post-ART_1y
chr2-238136857-238137611	0.116001465893706	-0.866975450434427	0.025	0.046	1	cDC2	cDC2	Post-HIV vs Post-ART_1y
chr17-3397866-3398096	0.116009152816864	-1.66766891672714	0.004	0.012	1	cDC2	cDC2	Post-HIV vs Post-ART_1y
chrX-74293238-74293745	0.11603276590234	0.546215498074114	0.061	0.04	1	cDC2	cDC2	Post-HIV vs Post-ART_1y
chr4-10832834-10833320	0.116034153631745	-1.13504123191887	0.009	0.018	1	cDC2	cDC2	Post-HIV vs Post-ART_1y
chr12-48779779-48780330	0.116042148223147	0.115503819798342	0.04	0.037	1	cDC2	cDC2	Post-HIV vs Post-ART_1y
chr17-17561185-17562400	0.116042360273276	0.858502835031428	0.023	0.013	1	cDC2	cDC2	Post-HIV vs Post-ART_1y
chr5-148816930-148817129	0.116068364241176	1.71903410503001	0.011	0.003	1	cDC2	cDC2	Post-HIV vs Post-ART_1y
chr11-804454-805657	0.116069719452691	0.330250232077395	0.173	0.145	1	cDC2	cDC2	Post-HIV vs Post-ART_1y
chr17-48139655-48140861	0.116080724788472	0.55052320845696	0.058	0.04	1	cDC2	cDC2	Post-HIV vs Post-ART_1y
chr2-152485947-152486462	0.116101719149083	1.20315261609729	0.023	0.01	1	cDC2	cDC2	Post-HIV vs Post-ART_1y
chrX-153667415-153668629	0.11610774170642	0.384071052782085	0.058	0.045	1	cDC2	cDC2	Post-HIV vs Post-ART_1y
chr1-175964120-175964582	0.116114280290091	-0.666075495375403	0.009	0.015	1	cDC2	cDC2	Post-HIV vs Post-ART_1y
chr13-50880846-50881068	0.116120966752163	1.22083390461399	0.011	0.004	1	cDC2	cDC2	Post-HIV vs Post-ART_1y
chr14-89164390-89165999	0.116123670658161	0.232656937329067	0.153	0.136	1	cDC2	cDC2	Post-HIV vs Post-ART_1y
chr18-35409927-35410351	0.116140987054701	-0.919055655542784	0.011	0.021	1	cDC2	cDC2	Post-HIV vs Post-ART_1y
chr22-41603671-41604422	0.116150463189866	0.234110034255321	0.016	0.016	1	cDC2	cDC2	Post-HIV vs Post-ART_1y
chr5-11384624-11385670	0.116153427739941	-0.484217363676094	0.04	0.054	1	cDC2	cDC2	Post-HIV vs Post-ART_1y
chr5-76774007-76775084	0.116156946498053	-0.565354039142336	0.043	0.066	1	cDC2	cDC2	Post-HIV vs Post-ART_1y
chr5-40733476-40733736	0.116159511634589	-1.56882831783148	0.004	0.01	1	cDC2	cDC2	Post-HIV vs Post-ART_1y
chr3-122889942-122890602	0.116165081978934	-0.800947010597722	0.013	0.022	1	cDC2	cDC2	Post-HIV vs Post-ART_1y
chr11-59300788-59301047	0.116169720941103	-2.47844637802463	0.002	0.01	1	cDC2	cDC2	Post-HIV vs Post-ART_1y
chr4-141346200-141346443	0.116175010191752	1.12285025541588	0.013	0.006	1	cDC2	cDC2	Post-HIV vs Post-ART_1y
chr8-89844194-89844793	0.11618052490309	-0.668405488056372	0.029	0.046	1	cDC2	cDC2	Post-HIV vs Post-ART_1y
chr6-90173427-90173855	0.116181321946563	-0.886733646931896	0.011	0.019	1	cDC2	cDC2	Post-HIV vs Post-ART_1y
chr12-116261328-116261961	0.116186612534387	-1.54108178018177	0.004	0.01	1	cDC2	cDC2	Post-HIV vs Post-ART_1y
chr2-85784902-85785700	0.116202513046276	-0.857374086696024	0.041	0.073	1	cDC2	cDC2	Post-HIV vs Post-ART_1y
chr3-126523582-126524885	0.116204464336333	0.322911492288086	0.177	0.142	1	cDC2	cDC2	Post-HIV vs Post-ART_1y
chr1-111663872-111664539	0.116209839559159	-1.10890953025781	0.005	0.01	1	cDC2	cDC2	Post-HIV vs Post-ART_1y
chr7-142478300-142478766	0.116213252581135	0.565873004516683	0.077	0.054	1	cDC2	cDC2	Post-HIV vs Post-ART_1y
chrX-154717569-154718280	0.116214775918853	0.761288821008484	0.036	0.021	1	cDC2	cDC2	Post-HIV vs Post-ART_1y
chr6-79946340-79947984	0.116232087268309	-0.862171679110549	0.025	0.042	1	cDC2	cDC2	Post-HIV vs Post-ART_1y
chr19-30877200-30878449	0.116232633858858	-0.188535187431829	0.229	0.271	1	cDC2	cDC2	Post-HIV vs Post-ART_1y
chr3-39639086-39639735	0.116239089893804	-0.46564053458853	0.079	0.114	1	cDC2	cDC2	Post-HIV vs Post-ART_1y
chr3-129829273-129829901	0.116247572027583	-1.05022330387773	0.011	0.022	1	cDC2	cDC2	Post-HIV vs Post-ART_1y
chr22-37559921-37562051	0.116248347492363	0.387482300388942	0.155	0.126	1	cDC2	cDC2	Post-HIV vs Post-ART_1y
chr2-136242409-136243076	0.116252543666148	0.707684866365065	0.031	0.018	1	cDC2	cDC2	Post-HIV vs Post-ART_1y
chr6-53064467-53066336	0.116258251717677	0.120127904354594	0.324	0.322	1	cDC2	cDC2	Post-HIV vs Post-ART_1y
chr9-131124645-131126281	0.116267188592403	-0.270074427752347	0.353	0.421	1	cDC2	cDC2	Post-HIV vs Post-ART_1y
chr6-111823602-111824862	0.116279562742701	0.231636095599865	0.077	0.064	1	cDC2	cDC2	Post-HIV vs Post-ART_1y
chr1-6358082-6360226	0.116279944469569	0.214908262609254	0.124	0.112	1	cDC2	cDC2	Post-HIV vs Post-ART_1y
chr4-36322536-36323388	0.116288915921945	0.561881710712827	0.088	0.061	1	cDC2	cDC2	Post-HIV vs Post-ART_1y
chr3-184022092-184022800	0.116303070491441	-0.557938580797139	0.076	0.111	1	cDC2	cDC2	Post-HIV vs Post-ART_1y
chr1-113758011-113760365	0.116304739057556	-0.145982909492013	0.335	0.373	1	cDC2	cDC2	Post-HIV vs Post-ART_1y
chr5-74035475-74035879	0.116306969009058	-1.16818214356141	0.011	0.025	1	cDC2	cDC2	Post-HIV vs Post-ART_1y
chr13-95564160-95565466	0.116307209059379	0.281309921393352	0.155	0.127	1	cDC2	cDC2	Post-HIV vs Post-ART_1y
chr15-77900371-77900697	0.116320990093375	-0.72972284827024	0.016	0.027	1	cDC2	cDC2	Post-HIV vs Post-ART_1y
chr16-71566140-71566397	0.116330913617089	0.975583922041405	0.034	0.018	1	cDC2	cDC2	Post-HIV vs Post-ART_1y
chr3-52188636-52189421	0.116340661340742	0.71436385038944	0.038	0.022	1	cDC2	cDC2	Post-HIV vs Post-ART_1y
chr7-100195940-100196367	0.116346724317175	0.527351585340631	0.014	0.01	1	cDC2	cDC2	Post-HIV vs Post-ART_1y
chr2-236536249-236537458	0.116373156623472	-0.833639661995943	0.025	0.049	1	cDC2	cDC2	Post-HIV vs Post-ART_1y
chr4-124711062-124713586	0.116373296700789	0.0950092763154528	0.368	0.345	1	cDC2	cDC2	Post-HIV vs Post-ART_1y
chr4-26088298-26089022	0.116376043062813	-0.33082290962915	0.094	0.117	1	cDC2	cDC2	Post-HIV vs Post-ART_1y
chr3-69647653-69648467	0.116376603553831	1.23799787797022	0.014	0.006	1	cDC2	cDC2	Post-HIV vs Post-ART_1y
chr17-41178037-41178672	0.116383893527129	-0.454162110506191	0.041	0.058	1	cDC2	cDC2	Post-HIV vs Post-ART_1y
chr11-2443905-2445694	0.116410385157084	0.260277913572655	0.247	0.22	1	cDC2	cDC2	Post-HIV vs Post-ART_1y
chr9-124660284-124660677	0.116412221031086	-0.866714612715813	0.016	0.028	1	cDC2	cDC2	Post-HIV vs Post-ART_1y
chr12-15757573-15758280	0.116424387206343	1.31494097174811	0.014	0.006	1	cDC2	cDC2	Post-HIV vs Post-ART_1y
chr12-54957898-54958384	0.116427693308354	-0.736730192580258	0.023	0.039	1	cDC2	cDC2	Post-HIV vs Post-ART_1y
chr16-17130560-17131036	0.116459212362005	-1.17241754078492	0.007	0.016	1	cDC2	cDC2	Post-HIV vs Post-ART_1y
chr6-149153026-149154704	0.116465170617652	1.48041855179232	0.018	0.006	1	cDC2	cDC2	Post-HIV vs Post-ART_1y
chr13-109715516-109716269	0.116469279562425	-0.717518112414594	0.018	0.03	1	cDC2	cDC2	Post-HIV vs Post-ART_1y
chr1-160251512-160252242	0.116476796724699	0.805147536055132	0.04	0.024	1	cDC2	cDC2	Post-HIV vs Post-ART_1y
chr2-96137352-96138180	0.116485722942951	-0.349502121584876	0.05	0.067	1	cDC2	cDC2	Post-HIV vs Post-ART_1y
chr3-196553887-196554785	0.116496469719528	0.633126347919286	0.034	0.022	1	cDC2	cDC2	Post-HIV vs Post-ART_1y
chr8-123770067-123770425	0.116505107229247	0.704550359187834	0.027	0.016	1	cDC2	cDC2	Post-HIV vs Post-ART_1y
chr12-92513317-92513724	0.116509646574311	0.983053518408005	0.011	0.006	1	cDC2	cDC2	Post-HIV vs Post-ART_1y
chr1-212722118-212722631	0.116510391897642	1.50949866654641	0.013	0.004	1	cDC2	cDC2	Post-HIV vs Post-ART_1y
chr2-165014902-165015344	0.116513579912772	-0.988508642608874	0.016	0.031	1	cDC2	cDC2	Post-HIV vs Post-ART_1y
chr6-20312638-20312982	0.116524042814768	1.89611250998491	0.011	0.003	1	cDC2	cDC2	Post-HIV vs Post-ART_1y
chr1-61851781-61852452	0.11652413239581	1.4683526358194	0.018	0.006	1	cDC2	cDC2	Post-HIV vs Post-ART_1y
chr8-127725557-127726235	0.116528727309433	-1.54057134724691	0.005	0.016	1	cDC2	cDC2	Post-HIV vs Post-ART_1y
chr17-73560688-73561598	0.116542937201143	-0.593112273360283	0.076	0.114	1	cDC2	cDC2	Post-HIV vs Post-ART_1y
chr13-43681690-43681946	0.116551061086782	0.935917440649289	0.013	0.006	1	cDC2	cDC2	Post-HIV vs Post-ART_1y
chr19-48543177-48543623	0.116561833120484	2.09341079949496	0.011	0.003	1	cDC2	cDC2	Post-HIV vs Post-ART_1y
chr13-77696968-77699084	0.116575070472208	0.123677356176882	0.169	0.162	1	cDC2	cDC2	Post-HIV vs Post-ART_1y
chr2-100643491-100644694	0.116576348929422	-1.28252341244401	0.005	0.015	1	cDC2	cDC2	Post-HIV vs Post-ART_1y
chr12-8517933-8518262	0.116576901772189	1.10644129181783	0.027	0.013	1	cDC2	cDC2	Post-HIV vs Post-ART_1y
chr1-154485115-154485786	0.116578893885576	1.45311807897972	0.013	0.004	1	cDC2	cDC2	Post-HIV vs Post-ART_1y
chr7-29247217-29247587	0.116582065283874	-1.14465501218634	0.011	0.022	1	cDC2	cDC2	Post-HIV vs Post-ART_1y
chr19-54381575-54382353	0.116583397247992	0.914468650636548	0.029	0.015	1	cDC2	cDC2	Post-HIV vs Post-ART_1y
chr3-48818421-48818799	0.116585634939232	1.13458577575914	0.013	0.006	1	cDC2	cDC2	Post-HIV vs Post-ART_1y
chr16-546441-547590	0.116592149705931	-0.774528272850477	0.027	0.046	1	cDC2	cDC2	Post-HIV vs Post-ART_1y
chr11-34446001-34446266	0.11659803756525	1.31799403216831	0.02	0.007	1	cDC2	cDC2	Post-HIV vs Post-ART_1y
chr2-73716132-73717319	0.116609300732903	0.247048667814182	0.063	0.052	1	cDC2	cDC2	Post-HIV vs Post-ART_1y
chr12-108046945-108047579	0.116618276848042	0.712638902322964	0.014	0.009	1	cDC2	cDC2	Post-HIV vs Post-ART_1y
chr12-92551796-92552346	0.116622654831462	-0.760680554877048	0.011	0.019	1	cDC2	cDC2	Post-HIV vs Post-ART_1y
chr8-19371916-19372551	0.116625332194871	-0.809016445751666	0.025	0.046	1	cDC2	cDC2	Post-HIV vs Post-ART_1y
chr18-35415085-35416285	0.116625852579982	-0.529994978328836	0.063	0.094	1	cDC2	cDC2	Post-HIV vs Post-ART_1y
chr10-88097019-88097967	0.116628537896787	1.33725639364386	0.02	0.007	1	cDC2	cDC2	Post-HIV vs Post-ART_1y
chr17-55672218-55673410	0.116630127985881	0.481888899787476	0.056	0.04	1	cDC2	cDC2	Post-HIV vs Post-ART_1y
chr17-45379556-45379815	0.116650150051474	1.26452168701813	0.022	0.009	1	cDC2	cDC2	Post-HIV vs Post-ART_1y
chr18-10201483-10202305	0.116653275673417	0.266546215729802	0.079	0.066	1	cDC2	cDC2	Post-HIV vs Post-ART_1y
chr20-31867966-31868261	0.11666157468083	-1.50896350570293	0.004	0.01	1	cDC2	cDC2	Post-HIV vs Post-ART_1y
chr19-35135092-35135888	0.116662816596661	-0.646527650385508	0.067	0.106	1	cDC2	cDC2	Post-HIV vs Post-ART_1y
chr8-125469136-125469443	0.116674977745833	0.65740474327518	0.013	0.007	1	cDC2	cDC2	Post-HIV vs Post-ART_1y
chr2-241803083-241805202	0.116676395530491	0.235962154516354	0.141	0.12	1	cDC2	cDC2	Post-HIV vs Post-ART_1y
chr7-1665744-1666439	0.11669037598835	0.675511796358491	0.038	0.025	1	cDC2	cDC2	Post-HIV vs Post-ART_1y
chr22-22952679-22953176	0.11670471098285	-0.61222070109837	0.034	0.052	1	cDC2	cDC2	Post-HIV vs Post-ART_1y
chr14-20690717-20691393	0.116705539174487	0.422165230410505	0.045	0.034	1	cDC2	cDC2	Post-HIV vs Post-ART_1y
chr3-7205406-7206253	0.116708134790432	0.77979638180678	0.011	0.006	1	cDC2	cDC2	Post-HIV vs Post-ART_1y
chr10-35412039-35412284	0.116726539020341	-1.4530313799902	0.004	0.01	1	cDC2	cDC2	Post-HIV vs Post-ART_1y
chrX-1332830-1333326	0.116727376555646	-0.234886733678547	0.095	0.114	1	cDC2	cDC2	Post-HIV vs Post-ART_1y
chr11-116962171-116962405	0.116729436745481	1.21327340779697	0.013	0.006	1	cDC2	cDC2	Post-HIV vs Post-ART_1y
chr9-126825903-126826464	0.116736812323847	-1.41897383644364	0.004	0.01	1	cDC2	cDC2	Post-HIV vs Post-ART_1y
chr17-38255921-38257580	0.116742217315145	-0.306206458403002	0.169	0.21	1	cDC2	cDC2	Post-HIV vs Post-ART_1y
chr19-13155517-13156298	0.116742737426863	0.332508319368706	0.15	0.121	1	cDC2	cDC2	Post-HIV vs Post-ART_1y
chr9-130033643-130034042	0.116747399460674	-0.862500031157276	0.018	0.031	1	cDC2	cDC2	Post-HIV vs Post-ART_1y
chr2-134097820-134098156	0.116747853613118	-1.57409128737949	0.005	0.016	1	cDC2	cDC2	Post-HIV vs Post-ART_1y
chr11-119512370-119512681	0.116758313772353	-0.498804129579677	0.022	0.031	1	cDC2	cDC2	Post-HIV vs Post-ART_1y
chr14-74425437-74426425	0.116778907497379	-0.50881926775441	0.034	0.049	1	cDC2	cDC2	Post-HIV vs Post-ART_1y
chr2-102358546-102358750	0.116788139405229	-1.43219286564956	0.004	0.01	1	cDC2	cDC2	Post-HIV vs Post-ART_1y
chr19-2726566-2727364	0.116816247566902	0.782060376787982	0.025	0.013	1	cDC2	cDC2	Post-HIV vs Post-ART_1y
chr4-158662875-158664365	0.116841654902135	-0.524169914309069	0.04	0.06	1	cDC2	cDC2	Post-HIV vs Post-ART_1y
chr1-167565846-167566213	0.116860528109728	-0.782812130865969	0.016	0.027	1	cDC2	cDC2	Post-HIV vs Post-ART_1y
chr1-17658614-17659233	0.116868128117166	0.55231373127413	0.065	0.046	1	cDC2	cDC2	Post-HIV vs Post-ART_1y
chr11-123283555-123283976	0.116881808562192	-1.00186383516807	0.011	0.022	1	cDC2	cDC2	Post-HIV vs Post-ART_1y
chr7-117086154-117086353	0.116884028285003	1.66009635495345	0.011	0.003	1	cDC2	cDC2	Post-HIV vs Post-ART_1y
chr4-109427406-109427847	0.116892863108157	-1.20762070818425	0.009	0.021	1	cDC2	cDC2	Post-HIV vs Post-ART_1y
chr9-133792654-133793541	0.116901496803707	-0.328407323742061	0.155	0.196	1	cDC2	cDC2	Post-HIV vs Post-ART_1y
chr2-20386332-20386924	0.116905277685092	-1.40522974246008	0.004	0.01	1	cDC2	cDC2	Post-HIV vs Post-ART_1y
chr6-130890357-130890659	0.116911000518082	-1.74746419175126	0.004	0.012	1	cDC2	cDC2	Post-HIV vs Post-ART_1y
chr4-25970078-25970785	0.116939470932229	-0.313679023966283	0.117	0.151	1	cDC2	cDC2	Post-HIV vs Post-ART_1y
chr1-40611957-40612823	0.116957199164899	0.472143655386624	0.052	0.036	1	cDC2	cDC2	Post-HIV vs Post-ART_1y
chr1-110150323-110150762	0.1169619762211	-2.73411350456693	0.002	0.012	1	cDC2	cDC2	Post-HIV vs Post-ART_1y
chr22-30314797-30315292	0.116963953954826	-0.199512303115517	0.068	0.085	1	cDC2	cDC2	Post-HIV vs Post-ART_1y
chr2-38722126-38723444	0.116982223045593	-1.14371606636194	0.009	0.021	1	cDC2	cDC2	Post-HIV vs Post-ART_1y
chr21-42614266-42615339	0.117000948070357	0.698328574902961	0.027	0.018	1	cDC2	cDC2	Post-HIV vs Post-ART_1y
chr2-10745181-10746056	0.117003932170766	-0.332496953073049	0.103	0.133	1	cDC2	cDC2	Post-HIV vs Post-ART_1y
chr8-130278701-130279400	0.117016772025547	0.191821046671119	0.059	0.054	1	cDC2	cDC2	Post-HIV vs Post-ART_1y
chr7-20219290-20221438	0.117021779573973	-0.149099321628878	0.386	0.429	1	cDC2	cDC2	Post-HIV vs Post-ART_1y
chr15-41374278-41375415	0.117043631924851	1.08158707481667	0.023	0.01	1	cDC2	cDC2	Post-HIV vs Post-ART_1y
chr5-72407239-72407909	0.117053464510828	1.16157797945326	0.014	0.006	1	cDC2	cDC2	Post-HIV vs Post-ART_1y
chr6-137307167-137307804	0.117055743172368	-0.910072104080213	0.023	0.043	1	cDC2	cDC2	Post-HIV vs Post-ART_1y
chr9-107323668-107324492	0.117063196305857	-1.35074670154841	0.007	0.018	1	cDC2	cDC2	Post-HIV vs Post-ART_1y
chr1-154176409-154176617	0.117072638554758	1.40663193043344	0.014	0.006	1	cDC2	cDC2	Post-HIV vs Post-ART_1y
chr1-100535771-100536500	0.117079827136046	-0.333914597641367	0.15	0.195	1	cDC2	cDC2	Post-HIV vs Post-ART_1y
chr11-76587857-76589491	0.117082680121349	0.199497099427465	0.144	0.129	1	cDC2	cDC2	Post-HIV vs Post-ART_1y
chr1-203311633-203312213	0.117084281797841	1.27765746351636	0.022	0.009	1	cDC2	cDC2	Post-HIV vs Post-ART_1y
chr3-72657480-72658129	0.11709174151722	0.578724477350802	0.025	0.015	1	cDC2	cDC2	Post-HIV vs Post-ART_1y
chr1-77227210-77227803	0.117097453578322	0.997897926441808	0.022	0.01	1	cDC2	cDC2	Post-HIV vs Post-ART_1y
chr12-105783836-105784843	0.1171008228668	-1.27228613312921	0.007	0.018	1	cDC2	cDC2	Post-HIV vs Post-ART_1y
chr12-57775521-57776093	0.117115142000991	0.549500228176318	0.025	0.018	1	cDC2	cDC2	Post-HIV vs Post-ART_1y
chr16-81830817-81832212	0.117117626362283	0.203747271730048	0.168	0.154	1	cDC2	cDC2	Post-HIV vs Post-ART_1y
chr13-78015664-78016148	0.117120424102003	-0.848451994704389	0.007	0.013	1	cDC2	cDC2	Post-HIV vs Post-ART_1y
chr8-141938771-141939106	0.117129257950862	-1.38147516330829	0.004	0.01	1	cDC2	cDC2	Post-HIV vs Post-ART_1y
chr18-62611583-62612070	0.117130016098956	0.690458346961081	0.023	0.015	1	cDC2	cDC2	Post-HIV vs Post-ART_1y
chr8-96448555-96449270	0.117130262556443	-1.06474797615621	0.025	0.054	1	cDC2	cDC2	Post-HIV vs Post-ART_1y
chr10-72337002-72337424	0.117134042241397	-0.57619651122061	0.049	0.075	1	cDC2	cDC2	Post-HIV vs Post-ART_1y
chr1-193514087-193514726	0.117138053736831	-1.51423848633617	0.007	0.022	1	cDC2	cDC2	Post-HIV vs Post-ART_1y
chr6-11222228-11222892	0.117154208832166	0.808310059432253	0.032	0.019	1	cDC2	cDC2	Post-HIV vs Post-ART_1y
chr1-204127617-204127941	0.117157251025451	-0.92633265498126	0.013	0.024	1	cDC2	cDC2	Post-HIV vs Post-ART_1y
chr3-142098950-142099299	0.117169086988761	1.0561500156527	0.013	0.006	1	cDC2	cDC2	Post-HIV vs Post-ART_1y
chr2-152611474-152613563	0.117188717724405	-0.241550794488943	0.274	0.331	1	cDC2	cDC2	Post-HIV vs Post-ART_1y
chr6-33936661-33937160	0.117200361170441	-1.19677552795306	0.005	0.012	1	cDC2	cDC2	Post-HIV vs Post-ART_1y
chr2-98133873-98134980	0.117201994659561	-0.31662904807995	0.207	0.262	1	cDC2	cDC2	Post-HIV vs Post-ART_1y
chr9-99019401-99020213	0.117204189204422	1.34136103563371	0.011	0.004	1	cDC2	cDC2	Post-HIV vs Post-ART_1y
chr2-71071472-71072428	0.117212234254085	-0.2138188764676	0.22	0.25	1	cDC2	cDC2	Post-HIV vs Post-ART_1y
chr3-185677054-185677549	0.117225710280953	-0.914643724706824	0.009	0.018	1	cDC2	cDC2	Post-HIV vs Post-ART_1y
chr8-55947826-55948675	0.117237474823994	0.37205127645677	0.036	0.027	1	cDC2	cDC2	Post-HIV vs Post-ART_1y
chrX-17527082-17528699	0.11727846964661	-0.417525997169993	0.049	0.067	1	cDC2	cDC2	Post-HIV vs Post-ART_1y
chr11-72721334-72722758	0.117279514511637	0.1381106593923	0.306	0.292	1	cDC2	cDC2	Post-HIV vs Post-ART_1y
chr17-34406205-34406548	0.117280366009399	1.22375968458481	0.02	0.009	1	cDC2	cDC2	Post-HIV vs Post-ART_1y
chr7-44961865-44962357	0.117284070077994	0.607232650654374	0.029	0.019	1	cDC2	cDC2	Post-HIV vs Post-ART_1y
chr10-63172740-63172987	0.117284355193893	-1.65049045000434	0.005	0.016	1	cDC2	cDC2	Post-HIV vs Post-ART_1y
chr8-42265241-42266314	0.117287116985883	-0.419635201756291	0.117	0.154	1	cDC2	cDC2	Post-HIV vs Post-ART_1y
chr1-9292295-9293902	0.117307928667345	0.339815323900772	0.166	0.136	1	cDC2	cDC2	Post-HIV vs Post-ART_1y
chr3-136728313-136729339	0.11731240381935	0.517035251883734	0.038	0.025	1	cDC2	cDC2	Post-HIV vs Post-ART_1y
chr3-186360601-186362645	0.11731737199131	0.145894053437891	0.234	0.211	1	cDC2	cDC2	Post-HIV vs Post-ART_1y
chr16-29854373-29854800	0.117320244319869	0.633792378918941	0.013	0.007	1	cDC2	cDC2	Post-HIV vs Post-ART_1y
chr14-102333444-102334021	0.117320378358914	3.09365850974226	0.011	0.001	1	cDC2	cDC2	Post-HIV vs Post-ART_1y
chr10-73983532-73984084	0.117322838371633	0.655355337146375	0.027	0.018	1	cDC2	cDC2	Post-HIV vs Post-ART_1y
chr19-50728152-50728744	0.117328806489822	-0.679234428551999	0.056	0.09	1	cDC2	cDC2	Post-HIV vs Post-ART_1y
chr1-112636495-112637486	0.117361867071389	0.638937203839891	0.036	0.022	1	cDC2	cDC2	Post-HIV vs Post-ART_1y
chr1-25802968-25803177	0.11736205588739	1.97757463456815	0.011	0.003	1	cDC2	cDC2	Post-HIV vs Post-ART_1y
chr6-75230330-75230817	0.11736289340712	-1.6658222841115	0.004	0.013	1	cDC2	cDC2	Post-HIV vs Post-ART_1y
chr4-119095515-119096086	0.117371452482399	-1.61323756754298	0.005	0.016	1	cDC2	cDC2	Post-HIV vs Post-ART_1y
chr1-35268181-35270004	0.117383256159521	0.205835959431041	0.247	0.216	1	cDC2	cDC2	Post-HIV vs Post-ART_1y
chr20-8405083-8405637	0.11738804102222	-1.16303301455969	0.005	0.013	1	cDC2	cDC2	Post-HIV vs Post-ART_1y
chr10-127918593-127918998	0.117399425014477	0.355908110745025	0.022	0.016	1	cDC2	cDC2	Post-HIV vs Post-ART_1y
chr20-53894477-53894915	0.117414353199392	-0.985025991056029	0.009	0.018	1	cDC2	cDC2	Post-HIV vs Post-ART_1y
chr3-32700314-32700513	0.117416151607121	-1.75867882943686	0.004	0.012	1	cDC2	cDC2	Post-HIV vs Post-ART_1y
chr11-115874869-115875166	0.117416567416836	1.02140988140317	0.022	0.01	1	cDC2	cDC2	Post-HIV vs Post-ART_1y
chr2-230973603-230975078	0.11741954771916	-0.814616344653621	0.025	0.046	1	cDC2	cDC2	Post-HIV vs Post-ART_1y
chr10-101028567-101028998	0.117430997429385	0.425976881459651	0.086	0.066	1	cDC2	cDC2	Post-HIV vs Post-ART_1y
chr3-27311936-27312422	0.117443566300932	0.574520364402464	0.016	0.01	1	cDC2	cDC2	Post-HIV vs Post-ART_1y
chr11-85590892-85591181	0.117444786647279	-1.56123990834773	0.004	0.01	1	cDC2	cDC2	Post-HIV vs Post-ART_1y
chr17-46001823-46003157	0.117453050744588	0.313972028888392	0.076	0.057	1	cDC2	cDC2	Post-HIV vs Post-ART_1y
chr12-2063801-2064534	0.117458413689601	2.00511776122353	0.011	0.003	1	cDC2	cDC2	Post-HIV vs Post-ART_1y
chr1-108077920-108078379	0.11746613077897	1.07620054084565	0.013	0.006	1	cDC2	cDC2	Post-HIV vs Post-ART_1y
chr2-237065030-237065289	0.117472119726922	-0.883786148015586	0.009	0.018	1	cDC2	cDC2	Post-HIV vs Post-ART_1y
chr14-77551060-77551627	0.117473161523019	-0.901449479036789	0.014	0.025	1	cDC2	cDC2	Post-HIV vs Post-ART_1y
chr1-110202653-110203483	0.117474303489363	0.406585788137011	0.059	0.048	1	cDC2	cDC2	Post-HIV vs Post-ART_1y
chr5-151234481-151235324	0.117478092422343	-0.856685753173078	0.022	0.042	1	cDC2	cDC2	Post-HIV vs Post-ART_1y
chr3-117550765-117551121	0.11748128928971	-0.694283872187787	0.02	0.031	1	cDC2	cDC2	Post-HIV vs Post-ART_1y
chr7-73515243-73515584	0.117487616430074	1.71695630936906	0.014	0.004	1	cDC2	cDC2	Post-HIV vs Post-ART_1y
chr3-133523634-133524060	0.117490418561395	1.17654043167536	0.016	0.007	1	cDC2	cDC2	Post-HIV vs Post-ART_1y
chr18-9515930-9516794	0.117497519388957	1.06764200940268	0.031	0.016	1	cDC2	cDC2	Post-HIV vs Post-ART_1y
chr11-4539509-4539909	0.117499460833301	-1.22835419084461	0.007	0.018	1	cDC2	cDC2	Post-HIV vs Post-ART_1y
chr1-41744967-41745332	0.117501031411173	-0.887805724654378	0.013	0.022	1	cDC2	cDC2	Post-HIV vs Post-ART_1y
chr10-88107540-88108637	0.117501266575491	-0.541674438680317	0.079	0.118	1	cDC2	cDC2	Post-HIV vs Post-ART_1y
chr3-129561004-129561427	0.117506625894047	1.08865748618394	0.014	0.006	1	cDC2	cDC2	Post-HIV vs Post-ART_1y
chr10-62614549-62615102	0.117512739831205	0.796995019890379	0.047	0.028	1	cDC2	cDC2	Post-HIV vs Post-ART_1y
chr1-28326306-28327735	0.117520441618136	0.251881420248719	0.101	0.085	1	cDC2	cDC2	Post-HIV vs Post-ART_1y
chr11-64499283-64499955	0.117544159682038	0.747300177163623	0.025	0.015	1	cDC2	cDC2	Post-HIV vs Post-ART_1y
chr7-106344340-106347813	0.117571313608905	0.0843402791733335	0.362	0.343	1	cDC2	cDC2	Post-HIV vs Post-ART_1y
chr2-64763213-64763412	0.117571722743107	-0.882108200695902	0.007	0.013	1	cDC2	cDC2	Post-HIV vs Post-ART_1y
chr10-34584019-34584528	0.117574360441967	-0.463327144206249	0.041	0.057	1	cDC2	cDC2	Post-HIV vs Post-ART_1y
chr2-69169676-69170249	0.117578107323556	-0.742521241045205	0.02	0.034	1	cDC2	cDC2	Post-HIV vs Post-ART_1y
chr10-106815411-106815975	0.117580797264606	1.01033876636738	0.011	0.006	1	cDC2	cDC2	Post-HIV vs Post-ART_1y
chr1-23908586-23909249	0.117600032908803	-0.633001005587836	0.054	0.084	1	cDC2	cDC2	Post-HIV vs Post-ART_1y
chr2-43024521-43024830	0.117600553905331	-0.542645354800145	0.023	0.033	1	cDC2	cDC2	Post-HIV vs Post-ART_1y
chr2-144446142-144446413	0.117624651984168	-1.61657055170757	0.005	0.016	1	cDC2	cDC2	Post-HIV vs Post-ART_1y
chr9-113955136-113955627	0.117628896844898	-1.77832075538477	0.004	0.013	1	cDC2	cDC2	Post-HIV vs Post-ART_1y
chr1-61081539-61083872	0.117638555077747	0.39390240526805	0.157	0.118	1	cDC2	cDC2	Post-HIV vs Post-ART_1y
chr5-149932417-149933067	0.117643515565928	1.62060604566576	0.014	0.004	1	cDC2	cDC2	Post-HIV vs Post-ART_1y
chr19-17522678-17523843	0.117657538209736	0.201014233709756	0.184	0.163	1	cDC2	cDC2	Post-HIV vs Post-ART_1y
chr19-52535132-52536775	0.117661679381167	-0.350348137041353	0.225	0.277	1	cDC2	cDC2	Post-HIV vs Post-ART_1y
chr13-26659038-26659413	0.117678110960163	-1.1404435979913	0.005	0.012	1	cDC2	cDC2	Post-HIV vs Post-ART_1y
chr2-45992984-45993929	0.117679038503511	1.09065682389802	0.029	0.015	1	cDC2	cDC2	Post-HIV vs Post-ART_1y
chr11-62477837-62478117	0.117694070762713	-1.50410283800355	0.004	0.01	1	cDC2	cDC2	Post-HIV vs Post-ART_1y
chr11-7522145-7522439	0.117698943805358	0.570329681026382	0.029	0.019	1	cDC2	cDC2	Post-HIV vs Post-ART_1y
chr10-3932807-3933296	0.117709415801991	1.48557154851574	0.013	0.004	1	cDC2	cDC2	Post-HIV vs Post-ART_1y
chr2-71000662-71001625	0.11772769669329	0.277371908513905	0.085	0.073	1	cDC2	cDC2	Post-HIV vs Post-ART_1y
chr3-10205219-10205993	0.117760034022658	-0.879251583194519	0.014	0.027	1	cDC2	cDC2	Post-HIV vs Post-ART_1y
chr10-88932479-88932993	0.117782294384485	-0.632423696608706	0.029	0.045	1	cDC2	cDC2	Post-HIV vs Post-ART_1y
chr21-33123421-33123996	0.117789934302609	-0.674496732787454	0.014	0.022	1	cDC2	cDC2	Post-HIV vs Post-ART_1y
chr13-109666763-109668072	0.117790846131511	0.829702912604773	0.022	0.012	1	cDC2	cDC2	Post-HIV vs Post-ART_1y
chr8-85239980-85240267	0.117795256391406	-1.47276492814466	0.004	0.01	1	cDC2	cDC2	Post-HIV vs Post-ART_1y
chr7-157544216-157544755	0.117811161024359	-0.532661910443393	0.027	0.04	1	cDC2	cDC2	Post-HIV vs Post-ART_1y
chr17-30825748-30826242	0.117813794275048	0.684834892369235	0.045	0.028	1	cDC2	cDC2	Post-HIV vs Post-ART_1y
chr12-66240100-66240377	0.11781501418493	1.04895924172396	0.022	0.01	1	cDC2	cDC2	Post-HIV vs Post-ART_1y
chr21-14569007-14569547	0.117816984651093	0.306121134848288	0.038	0.03	1	cDC2	cDC2	Post-HIV vs Post-ART_1y
chr5-171311020-171311507	0.117824145079817	-1.626682516033	0.004	0.012	1	cDC2	cDC2	Post-HIV vs Post-ART_1y
chr12-57584310-57585015	0.117825466425915	-0.558786984264324	0.047	0.069	1	cDC2	cDC2	Post-HIV vs Post-ART_1y
chr22-38266889-38267513	0.117831398411459	-0.543127698849075	0.077	0.106	1	cDC2	cDC2	Post-HIV vs Post-ART_1y
chr11-102727474-102728296	0.117833029952768	-0.158738771897175	0.081	0.094	1	cDC2	cDC2	Post-HIV vs Post-ART_1y
chr2-232852929-232853507	0.117882348400937	0.722731341061403	0.022	0.013	1	cDC2	cDC2	Post-HIV vs Post-ART_1y
chr17-1164945-1165447	0.117882481752437	1.32668853144532	0.011	0.004	1	cDC2	cDC2	Post-HIV vs Post-ART_1y
chrX-45172713-45173327	0.117886673952006	-0.760114484454739	0.022	0.034	1	cDC2	cDC2	Post-HIV vs Post-ART_1y
chr7-135150212-135150663	0.117901589466822	0.937050307371684	0.025	0.013	1	cDC2	cDC2	Post-HIV vs Post-ART_1y
chr9-99885622-99886036	0.117913765587566	0.732695445354687	0.02	0.012	1	cDC2	cDC2	Post-HIV vs Post-ART_1y
chr15-95838908-95840014	0.117915199356723	0.832975394243234	0.011	0.006	1	cDC2	cDC2	Post-HIV vs Post-ART_1y
chr1-65248529-65250144	0.117917589010013	0.585832924967658	0.056	0.037	1	cDC2	cDC2	Post-HIV vs Post-ART_1y
chr11-12280734-12282182	0.117927257183246	-0.822210988164551	0.029	0.049	1	cDC2	cDC2	Post-HIV vs Post-ART_1y
chr6-117494056-117494650	0.117942054538683	0.651108127397597	0.032	0.019	1	cDC2	cDC2	Post-HIV vs Post-ART_1y
chr1-40341996-40342550	0.117967980200796	-0.563801707932726	0.022	0.034	1	cDC2	cDC2	Post-HIV vs Post-ART_1y
chr9-136372177-136373901	0.117983264725565	0.190790201638238	0.261	0.234	1	cDC2	cDC2	Post-HIV vs Post-ART_1y
chr3-100418868-100420004	0.117983603289625	-0.579313261071045	0.052	0.078	1	cDC2	cDC2	Post-HIV vs Post-ART_1y
chr22-36856061-36856727	0.117992550919806	0.138055197234706	0.135	0.123	1	cDC2	cDC2	Post-HIV vs Post-ART_1y
chr10-70540389-70540792	0.11799491457089	0.564875814248488	0.027	0.018	1	cDC2	cDC2	Post-HIV vs Post-ART_1y
chr13-33728352-33729066	0.117994992457738	0.310714950666672	0.079	0.061	1	cDC2	cDC2	Post-HIV vs Post-ART_1y
chr6-44176501-44177516	0.117996574700141	-0.328694577773139	0.088	0.114	1	cDC2	cDC2	Post-HIV vs Post-ART_1y
chr3-182802172-182803360	0.118005351541821	-0.772295251870192	0.047	0.076	1	cDC2	cDC2	Post-HIV vs Post-ART_1y
chr2-98022099-98022357	0.118006822118972	0.996022125466345	0.023	0.012	1	cDC2	cDC2	Post-HIV vs Post-ART_1y
chr3-129934327-129934825	0.118025361205435	0.66837495632838	0.043	0.028	1	cDC2	cDC2	Post-HIV vs Post-ART_1y
chr18-56982736-56983028	0.118027387363865	-1.43324641269666	0.004	0.012	1	cDC2	cDC2	Post-HIV vs Post-ART_1y
chr11-62457437-62457972	0.118032072803927	0.263248881257006	0.029	0.024	1	cDC2	cDC2	Post-HIV vs Post-ART_1y
chr20-45884151-45884481	0.118057904454631	0.94587573619259	0.016	0.009	1	cDC2	cDC2	Post-HIV vs Post-ART_1y
chr17-1782338-1784344	0.118062578576137	-0.220316775441221	0.162	0.19	1	cDC2	cDC2	Post-HIV vs Post-ART_1y
chr2-24049194-24050495	0.118063304172103	-0.26966847765075	0.114	0.141	1	cDC2	cDC2	Post-HIV vs Post-ART_1y
chr9-27029144-27029588	0.118067666272789	0.726089406749977	0.018	0.01	1	cDC2	cDC2	Post-HIV vs Post-ART_1y
chrX-79138558-79139349	0.118069133376085	-0.686293951680343	0.025	0.039	1	cDC2	cDC2	Post-HIV vs Post-ART_1y
chr1-33348684-33350627	0.118070200072713	-0.150073962265907	0.348	0.39	1	cDC2	cDC2	Post-HIV vs Post-ART_1y
chr8-66459453-66460333	0.118097583974914	0.798283699205718	0.036	0.021	1	cDC2	cDC2	Post-HIV vs Post-ART_1y
chr3-36891063-36892165	0.118099053885885	-1.00576875980065	0.005	0.01	1	cDC2	cDC2	Post-HIV vs Post-ART_1y
chr13-30388029-30389916	0.118102484940878	0.788543506031691	0.023	0.013	1	cDC2	cDC2	Post-HIV vs Post-ART_1y
chr14-55212702-55213578	0.118135207852207	0.331898291054777	0.04	0.034	1	cDC2	cDC2	Post-HIV vs Post-ART_1y
chr6-108348587-108349405	0.118135624831514	0.298571230847981	0.049	0.039	1	cDC2	cDC2	Post-HIV vs Post-ART_1y
chr3-123258666-123259145	0.118142589986975	-1.99698571519908	0.004	0.013	1	cDC2	cDC2	Post-HIV vs Post-ART_1y
chr6-158157051-158157387	0.118158938292923	0.991535096483745	0.014	0.007	1	cDC2	cDC2	Post-HIV vs Post-ART_1y
chr17-74571608-74571988	0.118167313293486	-0.686807894586508	0.029	0.049	1	cDC2	cDC2	Post-HIV vs Post-ART_1y
chr2-10115771-10116733	0.118171875182322	-0.429591370810788	0.114	0.157	1	cDC2	cDC2	Post-HIV vs Post-ART_1y
chr9-113675277-113675999	0.118172130617629	-0.976783873738774	0.018	0.036	1	cDC2	cDC2	Post-HIV vs Post-ART_1y
chr7-107175413-107175698	0.118184024939987	1.17680065645325	0.011	0.004	1	cDC2	cDC2	Post-HIV vs Post-ART_1y
chr8-128949656-128950322	0.118196220545125	-0.576084892616099	0.016	0.025	1	cDC2	cDC2	Post-HIV vs Post-ART_1y
chr12-106112837-106113624	0.118198318089236	-1.9858461366125	0.005	0.022	1	cDC2	cDC2	Post-HIV vs Post-ART_1y
chr1-218524796-218525389	0.118205188870973	1.054900473481	0.018	0.007	1	cDC2	cDC2	Post-HIV vs Post-ART_1y
chr3-16800924-16802071	0.118209051800645	0.379746468850963	0.141	0.109	1	cDC2	cDC2	Post-HIV vs Post-ART_1y
chr6-43723161-43723469	0.118209715426309	0.22915157601524	0.058	0.049	1	cDC2	cDC2	Post-HIV vs Post-ART_1y
chr1-211326265-211327905	0.118209807930771	0.190042926337013	0.189	0.172	1	cDC2	cDC2	Post-HIV vs Post-ART_1y
chr11-62393051-62393628	0.118210977082597	0.804200286665763	0.011	0.006	1	cDC2	cDC2	Post-HIV vs Post-ART_1y
chr2-237421357-237422060	0.118222151559743	0.657932015272987	0.038	0.024	1	cDC2	cDC2	Post-HIV vs Post-ART_1y
chr14-56145953-56146339	0.118223170043027	-1.39465702397259	0.005	0.015	1	cDC2	cDC2	Post-HIV vs Post-ART_1y
chr5-88864991-88865832	0.118231473113722	1.30841196243748	0.014	0.006	1	cDC2	cDC2	Post-HIV vs Post-ART_1y
chr1-26053535-26054265	0.118239991476049	-0.857729927207338	0.014	0.027	1	cDC2	cDC2	Post-HIV vs Post-ART_1y
chr1-8019780-8020378	0.118244628983835	-0.715698111964906	0.023	0.039	1	cDC2	cDC2	Post-HIV vs Post-ART_1y
chr2-120222591-120223949	0.11825185847526	0.22934964933528	0.281	0.252	1	cDC2	cDC2	Post-HIV vs Post-ART_1y
chr20-21099731-21103185	0.11825322401841	0.278171921338413	0.231	0.193	1	cDC2	cDC2	Post-HIV vs Post-ART_1y
chr6-2448438-2449297	0.118256291327968	0.615364757006334	0.025	0.016	1	cDC2	cDC2	Post-HIV vs Post-ART_1y
chr2-96556595-96557337	0.118257551445986	-0.421569326012718	0.099	0.141	1	cDC2	cDC2	Post-HIV vs Post-ART_1y
chr20-35410972-35412525	0.118262106007685	0.108571935334371	0.18	0.178	1	cDC2	cDC2	Post-HIV vs Post-ART_1y
chr2-207230265-207230928	0.118269247442655	-0.846718894155156	0.018	0.033	1	cDC2	cDC2	Post-HIV vs Post-ART_1y
chr10-61882554-61884077	0.11827838200845	-0.678386808196614	0.02	0.031	1	cDC2	cDC2	Post-HIV vs Post-ART_1y
chr17-40190312-40190766	0.118278637548847	0.628150583450091	0.049	0.031	1	cDC2	cDC2	Post-HIV vs Post-ART_1y
chrY-13429549-13429850	0.118279873922727	1.73645203765356	0.014	0.004	1	cDC2	cDC2	Post-HIV vs Post-ART_1y
chr9-134783147-134783643	0.118287318546817	0.710041921708248	0.036	0.022	1	cDC2	cDC2	Post-HIV vs Post-ART_1y
chr17-58255545-58255949	0.118295349329438	0.924896111068575	0.011	0.006	1	cDC2	cDC2	Post-HIV vs Post-ART_1y
chr1-247357684-247357915	0.118298506488569	1.26063398915479	0.018	0.007	1	cDC2	cDC2	Post-HIV vs Post-ART_1y
chr17-74757845-74759807	0.118318418538503	0.304684842890826	0.13	0.108	1	cDC2	cDC2	Post-HIV vs Post-ART_1y
chr12-46300820-46301217	0.11831982573556	-1.1844872486068	0.009	0.019	1	cDC2	cDC2	Post-HIV vs Post-ART_1y
chr12-111174032-111174981	0.118326105343269	-0.320030359068541	0.058	0.076	1	cDC2	cDC2	Post-HIV vs Post-ART_1y
chr17-82281501-82282445	0.118336709656148	-0.710422957018693	0.038	0.063	1	cDC2	cDC2	Post-HIV vs Post-ART_1y
chr18-51214621-51215044	0.118342728792016	0.551997152216654	0.034	0.024	1	cDC2	cDC2	Post-HIV vs Post-ART_1y
chr7-149600567-149601221	0.118342912091891	0.954516461573349	0.023	0.012	1	cDC2	cDC2	Post-HIV vs Post-ART_1y
chr5-178215126-178216515	0.118346647767147	0.155259621277645	0.041	0.034	1	cDC2	cDC2	Post-HIV vs Post-ART_1y
chr7-77933352-77933678	0.118348402221917	-0.854902213705757	0.013	0.024	1	cDC2	cDC2	Post-HIV vs Post-ART_1y
chr20-43513390-43515262	0.118352151169808	-0.269384534323142	0.283	0.34	1	cDC2	cDC2	Post-HIV vs Post-ART_1y
chr1-41789252-41790077	0.118360589912787	0.436170037192202	0.076	0.057	1	cDC2	cDC2	Post-HIV vs Post-ART_1y
chr3-52472439-52472812	0.118363688770787	-1.09759163259887	0.007	0.015	1	cDC2	cDC2	Post-HIV vs Post-ART_1y
chr6-35415025-35415477	0.118364263151463	-2.42208399159879	0.002	0.01	1	cDC2	cDC2	Post-HIV vs Post-ART_1y
chr9-88915682-88916399	0.118366832534253	-1.18938320539187	0.011	0.024	1	cDC2	cDC2	Post-HIV vs Post-ART_1y
chr1-114152276-114155224	0.118369888894308	-0.350431911021202	0.095	0.126	1	cDC2	cDC2	Post-HIV vs Post-ART_1y
chr1-156552587-156553452	0.118370303097685	0.285037791092867	0.146	0.123	1	cDC2	cDC2	Post-HIV vs Post-ART_1y
chr10-131890730-131891463	0.118371170897071	-1.89792487813517	0.004	0.012	1	cDC2	cDC2	Post-HIV vs Post-ART_1y
chr19-2041402-2042788	0.11839225643085	0.0999500844172241	0.423	0.418	1	cDC2	cDC2	Post-HIV vs Post-ART_1y
chr12-53034457-53034755	0.118397902708205	-1.37340422722817	0.007	0.019	1	cDC2	cDC2	Post-HIV vs Post-ART_1y
chr2-218315814-218316986	0.118433932353907	0.439266356100166	0.097	0.073	1	cDC2	cDC2	Post-HIV vs Post-ART_1y
chr3-196122807-196123457	0.118436821774665	0.816099522646153	0.043	0.025	1	cDC2	cDC2	Post-HIV vs Post-ART_1y
chr16-81798060-81799262	0.118439174119278	-0.417627052735389	0.059	0.078	1	cDC2	cDC2	Post-HIV vs Post-ART_1y
chr11-115891648-115891903	0.118442943791509	1.14112790519867	0.02	0.009	1	cDC2	cDC2	Post-HIV vs Post-ART_1y
chr4-6201600-6201972	0.118447237132361	-1.41496021318825	0.005	0.013	1	cDC2	cDC2	Post-HIV vs Post-ART_1y
chr18-59996176-59996670	0.118447787601415	-1.68023653208395	0.004	0.01	1	cDC2	cDC2	Post-HIV vs Post-ART_1y
chr17-50333376-50333626	0.118459500618067	-2.79441556537311	0.002	0.013	1	cDC2	cDC2	Post-HIV vs Post-ART_1y
chr10-79132617-79132991	0.118470501497282	0.516495879937632	0.043	0.03	1	cDC2	cDC2	Post-HIV vs Post-ART_1y
chr12-69926956-69927725	0.118479438200815	0.59104002944723	0.043	0.028	1	cDC2	cDC2	Post-HIV vs Post-ART_1y
chr2-71077143-71077443	0.118486744490489	1.0610213864892	0.011	0.004	1	cDC2	cDC2	Post-HIV vs Post-ART_1y
chr14-50043807-50044668	0.118490025154986	-0.586307065965486	0.029	0.048	1	cDC2	cDC2	Post-HIV vs Post-ART_1y
chr1-6448748-6449467	0.118495604396058	-1.24995276938149	0.007	0.015	1	cDC2	cDC2	Post-HIV vs Post-ART_1y
chr4-184792498-184793647	0.118506210180249	0.194953080418228	0.173	0.157	1	cDC2	cDC2	Post-HIV vs Post-ART_1y
chr8-128183131-128183773	0.118519963444242	-0.333031230875098	0.099	0.129	1	cDC2	cDC2	Post-HIV vs Post-ART_1y
chr2-95669381-95669717	0.118520455372151	-0.678381638751027	0.009	0.015	1	cDC2	cDC2	Post-HIV vs Post-ART_1y
chrX-20515550-20516553	0.118524008492506	-0.327005525889267	0.097	0.123	1	cDC2	cDC2	Post-HIV vs Post-ART_1y
chr17-64797715-64798720	0.118527498714974	-2.62878028319524	0.002	0.01	1	cDC2	cDC2	Post-HIV vs Post-ART_1y
chr15-68427368-68427632	0.118528252148816	1.90867438976918	0.011	0.003	1	cDC2	cDC2	Post-HIV vs Post-ART_1y
chr6-135144779-135145874	0.118529879957282	0.623454759535464	0.061	0.037	1	cDC2	cDC2	Post-HIV vs Post-ART_1y
chr2-175142021-175143001	0.118569898575074	0.702951773568417	0.022	0.015	1	cDC2	cDC2	Post-HIV vs Post-ART_1y
chr15-40095387-40095675	0.118574935737553	-1.03300555571762	0.011	0.022	1	cDC2	cDC2	Post-HIV vs Post-ART_1y
chr19-35374484-35375279	0.118581042254415	-0.512077555590971	0.022	0.033	1	cDC2	cDC2	Post-HIV vs Post-ART_1y
chr17-17839790-17841034	0.1185862567529	-0.229930059527241	0.27	0.313	1	cDC2	cDC2	Post-HIV vs Post-ART_1y
chr3-40456705-40457722	0.118594026828543	-0.348500258424875	0.232	0.304	1	cDC2	cDC2	Post-HIV vs Post-ART_1y
chr20-63730223-63731234	0.118599624393894	0.714796639354727	0.023	0.016	1	cDC2	cDC2	Post-HIV vs Post-ART_1y
chr19-49850183-49852116	0.118613527823163	0.142573325939574	0.308	0.286	1	cDC2	cDC2	Post-HIV vs Post-ART_1y
chr19-55451121-55452381	0.118626208385929	0.443185862448042	0.036	0.027	1	cDC2	cDC2	Post-HIV vs Post-ART_1y
chr10-129090493-129090986	0.118635789258956	-1.88476718114984	0.005	0.019	1	cDC2	cDC2	Post-HIV vs Post-ART_1y
chr7-1568839-1571544	0.118641218071932	-0.308062363660183	0.267	0.34	1	cDC2	cDC2	Post-HIV vs Post-ART_1y
chr4-55358307-55359093	0.118648829133947	-0.535118260001807	0.065	0.093	1	cDC2	cDC2	Post-HIV vs Post-ART_1y
chr15-65738647-65738948	0.118649992570273	-0.830417721136871	0.023	0.043	1	cDC2	cDC2	Post-HIV vs Post-ART_1y
chr1-169122705-169123266	0.118659995441008	-1.8018967230732	0.004	0.012	1	cDC2	cDC2	Post-HIV vs Post-ART_1y
chr1-236100433-236100675	0.118665198305273	-1.33213220812256	0.005	0.013	1	cDC2	cDC2	Post-HIV vs Post-ART_1y
chr6-12586935-12587433	0.118667128352146	1.45170353704567	0.02	0.007	1	cDC2	cDC2	Post-HIV vs Post-ART_1y
chr7-22109731-22110580	0.11867528439376	-0.663813290207734	0.023	0.037	1	cDC2	cDC2	Post-HIV vs Post-ART_1y
chr3-126981384-126981602	0.118697572968238	1.42533320763879	0.014	0.004	1	cDC2	cDC2	Post-HIV vs Post-ART_1y
chr13-105139082-105140385	0.11869895719669	-0.363118063344908	0.094	0.121	1	cDC2	cDC2	Post-HIV vs Post-ART_1y
chr10-101839549-101841465	0.118700147784904	0.0696239207273162	0.223	0.21	1	cDC2	cDC2	Post-HIV vs Post-ART_1y
chr19-2076698-2076915	0.118700674042714	1.57354738944161	0.013	0.004	1	cDC2	cDC2	Post-HIV vs Post-ART_1y
chr6-134683868-134684711	0.118704505704956	1.24475298482885	0.014	0.006	1	cDC2	cDC2	Post-HIV vs Post-ART_1y
chr10-42864502-42864854	0.118717757342091	-0.668420553888282	0.04	0.061	1	cDC2	cDC2	Post-HIV vs Post-ART_1y
chr21-34924405-34925699	0.118727749161996	0.496696778850942	0.101	0.076	1	cDC2	cDC2	Post-HIV vs Post-ART_1y
chr11-120546632-120546896	0.11873848643617	0.695756207469684	0.04	0.025	1	cDC2	cDC2	Post-HIV vs Post-ART_1y
chr16-1106138-1106620	0.118752776357364	-1.074339776927	0.013	0.027	1	cDC2	cDC2	Post-HIV vs Post-ART_1y
chr1-156052858-156055947	0.118753096148045	-0.156162966929678	0.431	0.499	1	cDC2	cDC2	Post-HIV vs Post-ART_1y
chr3-98532884-98533311	0.118764541086505	-0.50265611782732	0.025	0.036	1	cDC2	cDC2	Post-HIV vs Post-ART_1y
chr8-89841178-89841945	0.118769257839012	-0.883713564893531	0.032	0.058	1	cDC2	cDC2	Post-HIV vs Post-ART_1y
chr6-251933-252202	0.118769761462991	-0.519864705913963	0.05	0.073	1	cDC2	cDC2	Post-HIV vs Post-ART_1y
chr10-59908379-59908685	0.118772090210084	-0.895586796644729	0.025	0.042	1	cDC2	cDC2	Post-HIV vs Post-ART_1y
chr12-12024738-12025596	0.118782948871249	0.587862586420229	0.052	0.036	1	cDC2	cDC2	Post-HIV vs Post-ART_1y
chr3-151318340-151319290	0.118796906728549	0.557475276301815	0.034	0.024	1	cDC2	cDC2	Post-HIV vs Post-ART_1y
chr8-55914278-55914516	0.118804042935847	-2.56682080792956	0.002	0.01	1	cDC2	cDC2	Post-HIV vs Post-ART_1y
chr20-49853730-49853975	0.118805679098617	2.98776056006126	0.011	0.001	1	cDC2	cDC2	Post-HIV vs Post-ART_1y
chr19-15377966-15380615	0.118820414665702	-0.111930328601922	0.454	0.517	1	cDC2	cDC2	Post-HIV vs Post-ART_1y
chr7-91325663-91326182	0.118826614598918	0.735804535330408	0.04	0.024	1	cDC2	cDC2	Post-HIV vs Post-ART_1y
chr2-205539697-205540393	0.118842095691044	-0.89337800485338	0.018	0.034	1	cDC2	cDC2	Post-HIV vs Post-ART_1y
chr2-43269779-43270005	0.118847046006351	0.748215655535204	0.022	0.013	1	cDC2	cDC2	Post-HIV vs Post-ART_1y
chr7-28572972-28573631	0.118864694071241	1.86806856617664	0.016	0.004	1	cDC2	cDC2	Post-HIV vs Post-ART_1y
chr5-75681064-75681546	0.118869748596032	0.590502313609415	0.032	0.021	1	cDC2	cDC2	Post-HIV vs Post-ART_1y
chr2-74177869-74179428	0.118871482465861	-0.278358304765909	0.33	0.405	1	cDC2	cDC2	Post-HIV vs Post-ART_1y
chr15-34968815-34970247	0.11887580803497	-0.264426721300542	0.283	0.351	1	cDC2	cDC2	Post-HIV vs Post-ART_1y
chr3-69738192-69738595	0.118877578555917	-1.41309792781945	0.007	0.019	1	cDC2	cDC2	Post-HIV vs Post-ART_1y
chr10-131981252-131982839	0.118882779799674	0.273160802140456	0.195	0.163	1	cDC2	cDC2	Post-HIV vs Post-ART_1y
chr16-57666926-57668522	0.118885363580223	0.419340318126707	0.112	0.082	1	cDC2	cDC2	Post-HIV vs Post-ART_1y
chr4-108165579-108168188	0.118890286366003	0.451297455167033	0.067	0.052	1	cDC2	cDC2	Post-HIV vs Post-ART_1y
chr14-69107099-69107764	0.118892421444042	-1.27373230777868	0.009	0.021	1	cDC2	cDC2	Post-HIV vs Post-ART_1y
chr2-86411278-86411753	0.118893886005437	0.716250071763174	0.036	0.022	1	cDC2	cDC2	Post-HIV vs Post-ART_1y
chr17-61903990-61905149	0.118894864985103	1.12068786328142	0.014	0.006	1	cDC2	cDC2	Post-HIV vs Post-ART_1y
chr9-136697408-136698435	0.118919617157146	0.512832955603967	0.097	0.069	1	cDC2	cDC2	Post-HIV vs Post-ART_1y
chr3-48058758-48059810	0.118921659391649	0.59175822325605	0.014	0.009	1	cDC2	cDC2	Post-HIV vs Post-ART_1y
chr1-173406648-173407151	0.118926270707892	0.718680686856978	0.032	0.019	1	cDC2	cDC2	Post-HIV vs Post-ART_1y
chr6-167827299-167827988	0.118933389464944	0.61764768377152	0.05	0.034	1	cDC2	cDC2	Post-HIV vs Post-ART_1y
chr7-44881474-44881839	0.118933736858096	0.424105675553782	0.056	0.042	1	cDC2	cDC2	Post-HIV vs Post-ART_1y
chr17-18411409-18411788	0.118934122880796	1.40425584784394	0.011	0.004	1	cDC2	cDC2	Post-HIV vs Post-ART_1y
chr3-72127491-72128318	0.118952317950358	-0.464930225440402	0.092	0.13	1	cDC2	cDC2	Post-HIV vs Post-ART_1y
chr7-107068656-107069921	0.11896821672573	-0.507971328274246	0.054	0.076	1	cDC2	cDC2	Post-HIV vs Post-ART_1y
chr3-171772427-171772788	0.118991032376459	0.983276839398668	0.023	0.012	1	cDC2	cDC2	Post-HIV vs Post-ART_1y
chr8-102286849-102287831	0.119003904563721	0.644519877545045	0.027	0.016	1	cDC2	cDC2	Post-HIV vs Post-ART_1y
chr20-25307980-25308214	0.119021099381575	-0.792343455820103	0.022	0.04	1	cDC2	cDC2	Post-HIV vs Post-ART_1y
chr14-64716444-64717253	0.119039475985301	-0.424884902141826	0.049	0.067	1	cDC2	cDC2	Post-HIV vs Post-ART_1y
chr17-30970033-30972643	0.119047388589657	0.195624313526495	0.321	0.289	1	cDC2	cDC2	Post-HIV vs Post-ART_1y
chr9-137625371-137625757	0.119055589882699	1.49187672203011	0.025	0.009	1	cDC2	cDC2	Post-HIV vs Post-ART_1y
chr2-159157378-159157599	0.119056920414523	-1.93679243737478	0.004	0.012	1	cDC2	cDC2	Post-HIV vs Post-ART_1y
chr10-12237784-12238114	0.119069628575598	-0.66585634392355	0.036	0.057	1	cDC2	cDC2	Post-HIV vs Post-ART_1y
chr9-99221091-99222802	0.119085424538745	-0.267864620670774	0.375	0.439	1	cDC2	cDC2	Post-HIV vs Post-ART_1y
chr16-10806345-10807682	0.119110000985233	-0.250884911884867	0.184	0.222	1	cDC2	cDC2	Post-HIV vs Post-ART_1y
chr12-49265997-49266216	0.119114919579651	-1.24730944843361	0.005	0.012	1	cDC2	cDC2	Post-HIV vs Post-ART_1y
chr12-70729890-70730413	0.119126958366004	1.58549697391271	0.018	0.006	1	cDC2	cDC2	Post-HIV vs Post-ART_1y
chr1-32870138-32870436	0.119147909554414	1.60838527273877	0.011	0.003	1	cDC2	cDC2	Post-HIV vs Post-ART_1y
chrX-72020827-72021129	0.119165865123617	-1.10510640674487	0.009	0.019	1	cDC2	cDC2	Post-HIV vs Post-ART_1y
chr1-185315796-185318221	0.119179888596122	-0.21059620487166	0.458	0.544	1	cDC2	cDC2	Post-HIV vs Post-ART_1y
chr1-160744095-160744780	0.119185584946793	-0.382158058079065	0.056	0.073	1	cDC2	cDC2	Post-HIV vs Post-ART_1y
chr4-73868811-73869716	0.119198306172711	-0.722990853134652	0.04	0.064	1	cDC2	cDC2	Post-HIV vs Post-ART_1y
chr15-77002457-77004585	0.119199191950332	0.0756688458486411	0.24	0.228	1	cDC2	cDC2	Post-HIV vs Post-ART_1y
chr2-9463202-9464002	0.119199805463303	1.2716982698355	0.018	0.007	1	cDC2	cDC2	Post-HIV vs Post-ART_1y
chr6-35224674-35225138	0.119202515094382	0.785546344976245	0.018	0.01	1	cDC2	cDC2	Post-HIV vs Post-ART_1y
chr11-67368553-67368901	0.119204342119978	-1.45281539877494	0.007	0.021	1	cDC2	cDC2	Post-HIV vs Post-ART_1y
chr10-79136293-79136839	0.11921170188758	-0.470694838416923	0.032	0.046	1	cDC2	cDC2	Post-HIV vs Post-ART_1y
chr2-127508221-127509008	0.119215872108707	0.543377151897769	0.088	0.063	1	cDC2	cDC2	Post-HIV vs Post-ART_1y
chr7-75617376-75618338	0.11922240981171	0.151669422744509	0.418	0.406	1	cDC2	cDC2	Post-HIV vs Post-ART_1y
chr2-69645030-69645369	0.119226551378466	0.962229207151112	0.02	0.009	1	cDC2	cDC2	Post-HIV vs Post-ART_1y
chr1-32109069-32109630	0.119241793703288	0.492360779664406	0.043	0.031	1	cDC2	cDC2	Post-HIV vs Post-ART_1y
chr11-121416998-121417653	0.119247241264401	-0.313539761262903	0.178	0.223	1	cDC2	cDC2	Post-HIV vs Post-ART_1y
chr3-51953130-51954432	0.119248736261228	0.322366884320297	0.081	0.063	1	cDC2	cDC2	Post-HIV vs Post-ART_1y
chr1-89781503-89782116	0.11925424514924	-1.89258494499792	0.004	0.012	1	cDC2	cDC2	Post-HIV vs Post-ART_1y
chr2-43142571-43143271	0.119272056022177	1.49363634103344	0.013	0.004	1	cDC2	cDC2	Post-HIV vs Post-ART_1y
chrY-19566618-19568203	0.119272114862812	-0.349472515069326	0.153	0.187	1	cDC2	cDC2	Post-HIV vs Post-ART_1y
chr11-93196833-93198371	0.119286025767142	-0.170796908332717	0.294	0.343	1	cDC2	cDC2	Post-HIV vs Post-ART_1y
chr11-72815310-72816421	0.11930018391835	-0.293134350332792	0.195	0.24	1	cDC2	cDC2	Post-HIV vs Post-ART_1y
chr1-38847676-38848579	0.11930058913109	0.52740647282177	0.077	0.055	1	cDC2	cDC2	Post-HIV vs Post-ART_1y
chr3-41189729-41190215	0.119326168676259	-1.7206290142961	0.004	0.012	1	cDC2	cDC2	Post-HIV vs Post-ART_1y
chr14-60094371-60094639	0.119327305385322	2.03576454807404	0.013	0.003	1	cDC2	cDC2	Post-HIV vs Post-ART_1y
chr1-116758068-116758375	0.119328612960567	0.538561523483292	0.031	0.021	1	cDC2	cDC2	Post-HIV vs Post-ART_1y
chr4-123418364-123418812	0.119341223926089	-0.72520923786607	0.016	0.027	1	cDC2	cDC2	Post-HIV vs Post-ART_1y
chr22-35418618-35419143	0.119341416926303	1.27186564900624	0.011	0.004	1	cDC2	cDC2	Post-HIV vs Post-ART_1y
chr15-51335209-51335987	0.119345680746306	-0.481852211500409	0.065	0.088	1	cDC2	cDC2	Post-HIV vs Post-ART_1y
chr20-32033492-32034106	0.119370008407495	-0.855740476092762	0.013	0.024	1	cDC2	cDC2	Post-HIV vs Post-ART_1y
chr1-202162013-202162722	0.119399523749394	0.266856306810361	0.083	0.069	1	cDC2	cDC2	Post-HIV vs Post-ART_1y
chr12-57152496-57152966	0.119402536860362	0.288015891598973	0.061	0.051	1	cDC2	cDC2	Post-HIV vs Post-ART_1y
chr3-119819848-119820116	0.119425792966078	-1.14090593626966	0.009	0.019	1	cDC2	cDC2	Post-HIV vs Post-ART_1y
chr9-94013919-94014346	0.119439238221287	-1.45353503974874	0.004	0.01	1	cDC2	cDC2	Post-HIV vs Post-ART_1y
chr2-147837672-147838146	0.11946315649157	1.39265527399537	0.02	0.007	1	cDC2	cDC2	Post-HIV vs Post-ART_1y
chr3-159904309-159905042	0.119472258248768	-0.430103350952321	0.067	0.093	1	cDC2	cDC2	Post-HIV vs Post-ART_1y
chr3-185298696-185299561	0.119474921661331	-0.708822104265337	0.031	0.049	1	cDC2	cDC2	Post-HIV vs Post-ART_1y
chr8-61095083-61096420	0.119476761987339	0.42945949401521	0.061	0.048	1	cDC2	cDC2	Post-HIV vs Post-ART_1y
chr2-66574548-66575089	0.119485128465633	-0.870949994841221	0.016	0.03	1	cDC2	cDC2	Post-HIV vs Post-ART_1y
chr9-120925522-120926876	0.11948969464249	-0.253157599654617	0.205	0.25	1	cDC2	cDC2	Post-HIV vs Post-ART_1y
chr9-4965092-4965684	0.119492585013878	-1.49082435954431	0.005	0.015	1	cDC2	cDC2	Post-HIV vs Post-ART_1y
chr11-73759852-73761707	0.119497125111686	-0.202290216651271	0.441	0.51	1	cDC2	cDC2	Post-HIV vs Post-ART_1y
chr8-8625289-8626223	0.119506934291487	-0.458601078090976	0.086	0.123	1	cDC2	cDC2	Post-HIV vs Post-ART_1y
chr6-73724638-73724992	0.119512396703973	1.3554587996675	0.014	0.006	1	cDC2	cDC2	Post-HIV vs Post-ART_1y
chr3-112873456-112874028	0.119512736587205	-0.508675154425937	0.029	0.042	1	cDC2	cDC2	Post-HIV vs Post-ART_1y
chr15-89362961-89363398	0.119520394303566	0.428001532807646	0.052	0.04	1	cDC2	cDC2	Post-HIV vs Post-ART_1y
chr8-143316746-143317705	0.119523060961616	0.786718782558066	0.023	0.013	1	cDC2	cDC2	Post-HIV vs Post-ART_1y
chr6-110820753-110821282	0.119534796030597	-1.38939840219956	0.011	0.028	1	cDC2	cDC2	Post-HIV vs Post-ART_1y
chr1-213070195-213070765	0.11953492610942	0.652861020049827	0.032	0.019	1	cDC2	cDC2	Post-HIV vs Post-ART_1y
chr3-195179836-195180699	0.119538234799017	0.808657021891763	0.02	0.012	1	cDC2	cDC2	Post-HIV vs Post-ART_1y
chr3-38332193-38332518	0.119549731902878	-1.09529580619343	0.011	0.022	1	cDC2	cDC2	Post-HIV vs Post-ART_1y
chr5-32321504-32322112	0.119554440913246	-0.783832513885636	0.025	0.042	1	cDC2	cDC2	Post-HIV vs Post-ART_1y
chrX-153608395-153608949	0.119569852768731	-0.76136299441984	0.022	0.039	1	cDC2	cDC2	Post-HIV vs Post-ART_1y
chr8-98246910-98247626	0.119574236444508	-1.62059533211548	0.005	0.016	1	cDC2	cDC2	Post-HIV vs Post-ART_1y
chr1-41859459-41859998	0.119586963091432	-0.573280870929127	0.023	0.034	1	cDC2	cDC2	Post-HIV vs Post-ART_1y
chr10-31132847-31134945	0.119604397322315	-0.447156405780494	0.097	0.136	1	cDC2	cDC2	Post-HIV vs Post-ART_1y
chr16-89407300-89408559	0.119614806535868	0.445614264125864	0.065	0.048	1	cDC2	cDC2	Post-HIV vs Post-ART_1y
chr17-17300621-17301346	0.119617590475076	-0.598146923052989	0.049	0.069	1	cDC2	cDC2	Post-HIV vs Post-ART_1y
chr7-6857402-6858130	0.119623835579788	-0.680497362019357	0.023	0.039	1	cDC2	cDC2	Post-HIV vs Post-ART_1y
chr1-208423364-208423860	0.119630840489028	1.30666150486207	0.011	0.004	1	cDC2	cDC2	Post-HIV vs Post-ART_1y
chr15-78082049-78083184	0.119633114442804	-0.32472836900566	0.101	0.13	1	cDC2	cDC2	Post-HIV vs Post-ART_1y
chr10-5622833-5623509	0.119638541553035	-0.716558481617348	0.045	0.073	1	cDC2	cDC2	Post-HIV vs Post-ART_1y
chr21-37563130-37564913	0.119641934918573	-0.201098297438986	0.393	0.456	1	cDC2	cDC2	Post-HIV vs Post-ART_1y
chr1-224106542-224107083	0.119643526044051	1.01505828262574	0.016	0.007	1	cDC2	cDC2	Post-HIV vs Post-ART_1y
chr4-2290392-2291869	0.119646415512227	0.341974551726064	0.061	0.049	1	cDC2	cDC2	Post-HIV vs Post-ART_1y
chr1-56255531-56256280	0.119650670913777	2.07626504730157	0.011	0.003	1	cDC2	cDC2	Post-HIV vs Post-ART_1y
chr19-43446854-43447496	0.119654247341576	0.318130563437815	0.065	0.057	1	cDC2	cDC2	Post-HIV vs Post-ART_1y
chrX-155070108-155072287	0.119655842282853	-0.256217851802795	0.256	0.321	1	cDC2	cDC2	Post-HIV vs Post-ART_1y
chr19-49442432-49444037	0.119655923455628	-0.335706568775635	0.285	0.357	1	cDC2	cDC2	Post-HIV vs Post-ART_1y
chr1-1354513-1355770	0.119672325023448	-0.304442280889292	0.041	0.051	1	cDC2	cDC2	Post-HIV vs Post-ART_1y
chr6-35568890-35569427	0.119675300730268	1.26286782537372	0.02	0.009	1	cDC2	cDC2	Post-HIV vs Post-ART_1y
chr20-22716685-22717114	0.119685275296967	-0.824098425916869	0.016	0.03	1	cDC2	cDC2	Post-HIV vs Post-ART_1y
chr9-77944352-77945239	0.119699905296535	-0.541069966616013	0.065	0.094	1	cDC2	cDC2	Post-HIV vs Post-ART_1y
chr4-68348696-68350424	0.119703539101888	0.181820751166904	0.366	0.333	1	cDC2	cDC2	Post-HIV vs Post-ART_1y
chr5-173714281-173715236	0.119704632812461	0.462868325443391	0.105	0.081	1	cDC2	cDC2	Post-HIV vs Post-ART_1y
chr10-19882445-19882954	0.119708386277376	1.4605233327325	0.013	0.004	1	cDC2	cDC2	Post-HIV vs Post-ART_1y
chr2-16700003-16700969	0.119716489821571	-0.807454093997227	0.023	0.04	1	cDC2	cDC2	Post-HIV vs Post-ART_1y
chr18-63287757-63288095	0.119727478281161	-1.12962747748797	0.014	0.031	1	cDC2	cDC2	Post-HIV vs Post-ART_1y
chr12-96193726-96194588	0.11973322589704	-0.375462742279506	0.135	0.175	1	cDC2	cDC2	Post-HIV vs Post-ART_1y
chr16-10761307-10761674	0.119734084218959	0.756619448451683	0.031	0.018	1	cDC2	cDC2	Post-HIV vs Post-ART_1y
chr18-21004568-21005018	0.119740028482565	-0.903427104949406	0.018	0.033	1	cDC2	cDC2	Post-HIV vs Post-ART_1y
chr8-128502374-128503129	0.119745841483521	1.26527090642212	0.018	0.007	1	cDC2	cDC2	Post-HIV vs Post-ART_1y
chr6-90302912-90303427	0.119751751748862	-0.413149427035451	0.032	0.043	1	cDC2	cDC2	Post-HIV vs Post-ART_1y
chr11-10657282-10658008	0.119753125320292	0.94999078339182	0.045	0.024	1	cDC2	cDC2	Post-HIV vs Post-ART_1y
chr3-49356973-49359068	0.119753353579794	0.169232352650089	0.314	0.292	1	cDC2	cDC2	Post-HIV vs Post-ART_1y
chr17-17680951-17683389	0.119761200345092	0.210299288578375	0.411	0.372	1	cDC2	cDC2	Post-HIV vs Post-ART_1y
chr1-12149226-12149488	0.119776656793314	1.34862365882724	0.011	0.004	1	cDC2	cDC2	Post-HIV vs Post-ART_1y
chr1-186838365-186840107	0.11977737507147	0.508788188715801	0.068	0.049	1	cDC2	cDC2	Post-HIV vs Post-ART_1y
chr14-68970045-68970690	0.119797351749181	1.70367148133174	0.014	0.004	1	cDC2	cDC2	Post-HIV vs Post-ART_1y
chr17-19744396-19745329	0.119806059951787	-0.490274173428174	0.065	0.087	1	cDC2	cDC2	Post-HIV vs Post-ART_1y
chr8-70219260-70219839	0.119818143020728	0.512640309521195	0.031	0.021	1	cDC2	cDC2	Post-HIV vs Post-ART_1y
chr10-63431982-63432547	0.119823973308861	-0.874139472932093	0.007	0.013	1	cDC2	cDC2	Post-HIV vs Post-ART_1y
chr7-142485668-142485992	0.119824795550858	0.481642496209225	0.022	0.015	1	cDC2	cDC2	Post-HIV vs Post-ART_1y
chr2-10019234-10020055	0.119828082427591	-0.598950751344208	0.022	0.031	1	cDC2	cDC2	Post-HIV vs Post-ART_1y
chr20-51391934-51392381	0.119829097459325	-1.89977593983029	0.004	0.015	1	cDC2	cDC2	Post-HIV vs Post-ART_1y
chr11-4467066-4467319	0.119833574944779	-0.91997209909406	0.011	0.019	1	cDC2	cDC2	Post-HIV vs Post-ART_1y
chr9-134982647-134983437	0.119837220397837	-1.20592900858415	0.005	0.012	1	cDC2	cDC2	Post-HIV vs Post-ART_1y
chr11-78370615-78371875	0.119847731485095	-1.420810176082	0.007	0.018	1	cDC2	cDC2	Post-HIV vs Post-ART_1y
chr11-14907288-14908257	0.119853682197813	0.2589930324366	0.083	0.069	1	cDC2	cDC2	Post-HIV vs Post-ART_1y
chrX-53440204-53442584	0.119859963474917	-0.225851997891949	0.18	0.219	1	cDC2	cDC2	Post-HIV vs Post-ART_1y
chr4-76208162-76208764	0.119874171360987	0.678368840281138	0.065	0.043	1	cDC2	cDC2	Post-HIV vs Post-ART_1y
chr15-90571790-90572186	0.119880071290424	0.993976861705615	0.02	0.009	1	cDC2	cDC2	Post-HIV vs Post-ART_1y
chr6-30821780-30822236	0.119904168121938	-0.673291659195393	0.014	0.024	1	cDC2	cDC2	Post-HIV vs Post-ART_1y
chr14-101721551-101722842	0.119905895394013	0.00517854338254864	0.067	0.073	1	cDC2	cDC2	Post-HIV vs Post-ART_1y
chr14-21249124-21249324	0.119919490987428	-1.35402572127808	0.004	0.01	1	cDC2	cDC2	Post-HIV vs Post-ART_1y
chr1-16215997-16217846	0.119920332056707	0.134707707275727	0.314	0.3	1	cDC2	cDC2	Post-HIV vs Post-ART_1y
chr6-135054079-135055514	0.119932207856892	-0.285409288121877	0.288	0.351	1	cDC2	cDC2	Post-HIV vs Post-ART_1y
chr18-23053848-23054433	0.119936779044039	-0.709621688883112	0.023	0.037	1	cDC2	cDC2	Post-HIV vs Post-ART_1y
chr16-68367028-68367325	0.119937333529056	-1.31740479200624	0.014	0.034	1	cDC2	cDC2	Post-HIV vs Post-ART_1y
chr14-73245420-73246432	0.119943859773541	0.42677125391132	0.132	0.097	1	cDC2	cDC2	Post-HIV vs Post-ART_1y
chr12-45907844-45908354	0.119948178796666	0.60852663245714	0.023	0.015	1	cDC2	cDC2	Post-HIV vs Post-ART_1y
chr5-68193248-68193965	0.119950280434721	0.507378020189986	0.038	0.027	1	cDC2	cDC2	Post-HIV vs Post-ART_1y
chr22-40943314-40943902	0.11995700444539	-0.701473804815058	0.054	0.087	1	cDC2	cDC2	Post-HIV vs Post-ART_1y
chr12-103806333-103807196	0.11998099024268	0.48916468386734	0.07	0.051	1	cDC2	cDC2	Post-HIV vs Post-ART_1y
chr3-30659169-30659413	0.119990617882942	0.608271193143153	0.018	0.012	1	cDC2	cDC2	Post-HIV vs Post-ART_1y
chr5-149938167-149938587	0.119992740618837	1.17000882167597	0.014	0.006	1	cDC2	cDC2	Post-HIV vs Post-ART_1y
chr10-75335664-75336368	0.119999321357645	-0.681387896527612	0.034	0.055	1	cDC2	cDC2	Post-HIV vs Post-ART_1y
chr1-100034538-100034746	0.120001905186674	1.33728271218695	0.011	0.004	1	cDC2	cDC2	Post-HIV vs Post-ART_1y
chr17-48055477-48056038	0.120004818941614	-2.38089473979143	0.002	0.01	1	cDC2	cDC2	Post-HIV vs Post-ART_1y
chr19-11322213-11322551	0.120007677067892	-0.37093995043162	0.065	0.084	1	cDC2	cDC2	Post-HIV vs Post-ART_1y
chr17-76465664-76466433	0.120009043550087	0.279097146169242	0.094	0.079	1	cDC2	cDC2	Post-HIV vs Post-ART_1y
chr4-139554769-139557469	0.120027777018202	0.116723986042036	0.391	0.387	1	cDC2	cDC2	Post-HIV vs Post-ART_1y
chr2-42974798-42975735	0.1200421471648	0.329290561522495	0.077	0.058	1	cDC2	cDC2	Post-HIV vs Post-ART_1y
chr8-95053759-95054761	0.120047153208218	-0.619335321270717	0.038	0.06	1	cDC2	cDC2	Post-HIV vs Post-ART_1y
chr2-71011576-71012058	0.120050442800321	1.37143300444192	0.016	0.006	1	cDC2	cDC2	Post-HIV vs Post-ART_1y
chr10-43228529-43230043	0.12005751837632	0.646542920722525	0.027	0.018	1	cDC2	cDC2	Post-HIV vs Post-ART_1y
chr2-60861731-60862115	0.120057654063143	1.13258888409624	0.016	0.007	1	cDC2	cDC2	Post-HIV vs Post-ART_1y
chr18-29147801-29148298	0.120072343707362	-1.19885259123528	0.007	0.016	1	cDC2	cDC2	Post-HIV vs Post-ART_1y
chr1-239952962-239953270	0.120080176461149	1.83254159110731	0.011	0.003	1	cDC2	cDC2	Post-HIV vs Post-ART_1y
chr16-67248466-67249135	0.12008281303475	0.676349621622217	0.081	0.051	1	cDC2	cDC2	Post-HIV vs Post-ART_1y
chr15-67032818-67034020	0.12008501272264	0.296295256300118	0.077	0.063	1	cDC2	cDC2	Post-HIV vs Post-ART_1y
chr17-74851633-74851838	0.120087258501296	1.23514040224289	0.011	0.004	1	cDC2	cDC2	Post-HIV vs Post-ART_1y
chr5-135671285-135671627	0.120097906738614	1.17589497985333	0.013	0.006	1	cDC2	cDC2	Post-HIV vs Post-ART_1y
chr2-207251372-207251615	0.120114360239474	-1.17690013536701	0.009	0.019	1	cDC2	cDC2	Post-HIV vs Post-ART_1y
chr1-155101691-155102742	0.120124499862895	-0.266095039722496	0.15	0.19	1	cDC2	cDC2	Post-HIV vs Post-ART_1y
chr2-187482571-187483141	0.120128320503467	-0.589265274259301	0.043	0.067	1	cDC2	cDC2	Post-HIV vs Post-ART_1y
chr13-80050016-80050644	0.120128823235026	0.422599904089147	0.031	0.022	1	cDC2	cDC2	Post-HIV vs Post-ART_1y
chr7-151768619-151769860	0.12013232319129	0.582154034359067	0.02	0.012	1	cDC2	cDC2	Post-HIV vs Post-ART_1y
chr1-90989658-90990714	0.120140737311114	-1.04551625046884	0.018	0.034	1	cDC2	cDC2	Post-HIV vs Post-ART_1y
chr3-46987105-46988417	0.120147146197445	-0.2798613958137	0.178	0.207	1	cDC2	cDC2	Post-HIV vs Post-ART_1y
chr7-139647753-139649361	0.120149180138813	-0.354321797497287	0.164	0.211	1	cDC2	cDC2	Post-HIV vs Post-ART_1y
chr2-8075921-8077298	0.120163716869459	1.0030462596102	0.025	0.012	1	cDC2	cDC2	Post-HIV vs Post-ART_1y
chr6-119148378-119148820	0.120166025177563	1.46844626364802	0.023	0.009	1	cDC2	cDC2	Post-HIV vs Post-ART_1y
chr12-131603500-131603779	0.120167858336144	1.83651643513082	0.011	0.003	1	cDC2	cDC2	Post-HIV vs Post-ART_1y
chr19-18291278-18293728	0.120170657041519	0.0935776593178635	0.548	0.534	1	cDC2	cDC2	Post-HIV vs Post-ART_1y
chr2-48126000-48126867	0.120171948670945	-0.981347933359197	0.016	0.033	1	cDC2	cDC2	Post-HIV vs Post-ART_1y
chr2-100594559-100595238	0.120186805822764	-1.56352957664304	0.005	0.016	1	cDC2	cDC2	Post-HIV vs Post-ART_1y
chr8-94987336-94988271	0.120191024624387	0.979986548309192	0.02	0.009	1	cDC2	cDC2	Post-HIV vs Post-ART_1y
chr10-80028702-80029571	0.12019882493092	1.45793944345017	0.014	0.006	1	cDC2	cDC2	Post-HIV vs Post-ART_1y
chr18-23964313-23964912	0.120213494203622	0.695860948798966	0.013	0.007	1	cDC2	cDC2	Post-HIV vs Post-ART_1y
chr3-25818683-25819261	0.120223986526872	1.24318625481645	0.014	0.006	1	cDC2	cDC2	Post-HIV vs Post-ART_1y
chr1-109161765-109162985	0.12022414797187	0.259372277290864	0.139	0.115	1	cDC2	cDC2	Post-HIV vs Post-ART_1y
chr7-29262117-29262886	0.120227976670407	1.71307852378116	0.011	0.003	1	cDC2	cDC2	Post-HIV vs Post-ART_1y
chr18-2984879-2985160	0.120230031691599	-1.33295219699752	0.009	0.022	1	cDC2	cDC2	Post-HIV vs Post-ART_1y
chr1-214362141-214362862	0.120240709474282	-0.923077960140303	0.034	0.066	1	cDC2	cDC2	Post-HIV vs Post-ART_1y
chr19-48713078-48714724	0.120241744699726	-0.177813778239106	0.402	0.459	1	cDC2	cDC2	Post-HIV vs Post-ART_1y
chr2-69025812-69026330	0.120246223569483	0.616007455533084	0.038	0.025	1	cDC2	cDC2	Post-HIV vs Post-ART_1y
chr15-40716233-40716502	0.120252110958202	1.29907931310217	0.011	0.004	1	cDC2	cDC2	Post-HIV vs Post-ART_1y
chr5-170603678-170604444	0.120252365746762	-0.968086881185054	0.018	0.034	1	cDC2	cDC2	Post-HIV vs Post-ART_1y
chr21-25895566-25896118	0.120259640999266	-0.870945720978127	0.023	0.043	1	cDC2	cDC2	Post-HIV vs Post-ART_1y
chr6-136774149-136775089	0.12026721059069	-0.603893956261129	0.052	0.075	1	cDC2	cDC2	Post-HIV vs Post-ART_1y
chr7-43768933-43769650	0.120268552907016	1.47329080725229	0.022	0.007	1	cDC2	cDC2	Post-HIV vs Post-ART_1y
chr8-37581186-37581865	0.120290387136653	1.15502162649437	0.025	0.012	1	cDC2	cDC2	Post-HIV vs Post-ART_1y
chr17-38751619-38753259	0.120299841096591	0.0668215303320615	0.425	0.439	1	cDC2	cDC2	Post-HIV vs Post-ART_1y
chr4-78623899-78624483	0.120302006652996	1.8540547045949	0.011	0.003	1	cDC2	cDC2	Post-HIV vs Post-ART_1y
chrY-14340326-14341189	0.120303116429208	-0.633073108893006	0.059	0.094	1	cDC2	cDC2	Post-HIV vs Post-ART_1y
chr2-97709761-97710214	0.120303779020069	0.46203615996679	0.031	0.022	1	cDC2	cDC2	Post-HIV vs Post-ART_1y
chr10-71775099-71775695	0.120314094055307	-0.301802844961442	0.133	0.168	1	cDC2	cDC2	Post-HIV vs Post-ART_1y
chr8-26670185-26671078	0.120314946522907	0.374041203736721	0.04	0.033	1	cDC2	cDC2	Post-HIV vs Post-ART_1y
chr19-19552549-19553097	0.120316189317609	0.17449584925757	0.014	0.012	1	cDC2	cDC2	Post-HIV vs Post-ART_1y
chr2-8456697-8458214	0.120325003792188	0.620526125692798	0.052	0.033	1	cDC2	cDC2	Post-HIV vs Post-ART_1y
chr22-42207703-42208731	0.120326204435925	1.54706130114296	0.013	0.004	1	cDC2	cDC2	Post-HIV vs Post-ART_1y
chr3-143235292-143236998	0.120332646942407	0.925848479878304	0.014	0.007	1	cDC2	cDC2	Post-HIV vs Post-ART_1y
chr2-177338125-177338727	0.120339534248678	-1.07832832790048	0.009	0.019	1	cDC2	cDC2	Post-HIV vs Post-ART_1y
chr18-76503579-76503886	0.12034867282611	0.974324879812169	0.018	0.009	1	cDC2	cDC2	Post-HIV vs Post-ART_1y
chr10-52779759-52780440	0.120349605169314	-0.832115794102573	0.029	0.052	1	cDC2	cDC2	Post-HIV vs Post-ART_1y
chr4-26939829-26940407	0.120351432599287	-1.41590683270117	0.007	0.019	1	cDC2	cDC2	Post-HIV vs Post-ART_1y
chr5-99059510-99060657	0.120362887476748	-0.58138030435371	0.04	0.06	1	cDC2	cDC2	Post-HIV vs Post-ART_1y
chr13-97567825-97568193	0.120370139190757	1.06750744136828	0.018	0.009	1	cDC2	cDC2	Post-HIV vs Post-ART_1y
chr11-18321344-18322912	0.120371880479269	0.0989405977651139	0.411	0.403	1	cDC2	cDC2	Post-HIV vs Post-ART_1y
chr17-79796534-79798534	0.120386400275454	0.133763646340239	0.432	0.42	1	cDC2	cDC2	Post-HIV vs Post-ART_1y
chr12-132462725-132463125	0.12038890025174	0.776098413400594	0.061	0.036	1	cDC2	cDC2	Post-HIV vs Post-ART_1y
chr11-67271523-67272113	0.120391458287335	-0.464988846116314	0.056	0.078	1	cDC2	cDC2	Post-HIV vs Post-ART_1y
chr13-21985753-21986343	0.120396958273597	0.323511412446903	0.063	0.051	1	cDC2	cDC2	Post-HIV vs Post-ART_1y
chr8-95133042-95134860	0.120408195057749	0.233539526642729	0.297	0.276	1	cDC2	cDC2	Post-HIV vs Post-ART_1y
chr2-69231660-69231927	0.120415502095812	1.58131909769778	0.013	0.004	1	cDC2	cDC2	Post-HIV vs Post-ART_1y
chr12-92079929-92080717	0.120424584437889	1.14260397962956	0.011	0.004	1	cDC2	cDC2	Post-HIV vs Post-ART_1y
chr4-89489318-89489880	0.120434201338078	-0.812068480120836	0.025	0.042	1	cDC2	cDC2	Post-HIV vs Post-ART_1y
chr1-94044171-94044674	0.120443202689095	1.10465894611781	0.023	0.012	1	cDC2	cDC2	Post-HIV vs Post-ART_1y
chr1-24319236-24319611	0.120452279352455	-1.46320382460869	0.004	0.01	1	cDC2	cDC2	Post-HIV vs Post-ART_1y
chr1-167516506-167518785	0.120468642782113	-0.130107489581661	0.029	0.03	1	cDC2	cDC2	Post-HIV vs Post-ART_1y
chr14-96501361-96503336	0.120469458870344	0.0983240986711729	0.459	0.441	1	cDC2	cDC2	Post-HIV vs Post-ART_1y
chr17-31313374-31314556	0.120473183081177	0.216155152693081	0.142	0.127	1	cDC2	cDC2	Post-HIV vs Post-ART_1y
chr3-36958388-36959054	0.120475513991775	0.359565043250049	0.058	0.042	1	cDC2	cDC2	Post-HIV vs Post-ART_1y
chr8-47400070-47400510	0.12047561462278	0.854256665501859	0.016	0.009	1	cDC2	cDC2	Post-HIV vs Post-ART_1y
chr1-1703445-1704790	0.12048656199927	0.957681073375777	0.023	0.012	1	cDC2	cDC2	Post-HIV vs Post-ART_1y
chr17-28890074-28890355	0.120488680763326	-0.974345159848069	0.025	0.052	1	cDC2	cDC2	Post-HIV vs Post-ART_1y
chr15-68553738-68554318	0.12048911965044	0.958725861408812	0.022	0.012	1	cDC2	cDC2	Post-HIV vs Post-ART_1y
chr8-58667888-58668168	0.120492072927827	-0.684163606337563	0.023	0.039	1	cDC2	cDC2	Post-HIV vs Post-ART_1y
chr4-3282513-3282868	0.120492108298573	0.276099683218773	0.045	0.039	1	cDC2	cDC2	Post-HIV vs Post-ART_1y
chr1-169477967-169478722	0.120510782598013	-1.48365180018954	0.004	0.01	1	cDC2	cDC2	Post-HIV vs Post-ART_1y
chr1-33634838-33635145	0.120530416545485	1.07216744158584	0.013	0.006	1	cDC2	cDC2	Post-HIV vs Post-ART_1y
chr6-169722614-169725517	0.12053757587867	0.236682618648099	0.281	0.255	1	cDC2	cDC2	Post-HIV vs Post-ART_1y
chr16-81774151-81774651	0.120549127659203	1.12568699116059	0.011	0.004	1	cDC2	cDC2	Post-HIV vs Post-ART_1y
chr18-10131309-10132361	0.120553753256851	1.13580191788682	0.031	0.015	1	cDC2	cDC2	Post-HIV vs Post-ART_1y
chr3-172061479-172062449	0.120554642113527	-0.301279859786414	0.191	0.246	1	cDC2	cDC2	Post-HIV vs Post-ART_1y
chr7-31883386-31884253	0.120562391931584	0.421066590093513	0.041	0.028	1	cDC2	cDC2	Post-HIV vs Post-ART_1y
chr5-112529388-112529843	0.120565001431879	-0.819969708586603	0.014	0.025	1	cDC2	cDC2	Post-HIV vs Post-ART_1y
chr15-99630667-99631624	0.120571466207692	-0.482285251858805	0.092	0.126	1	cDC2	cDC2	Post-HIV vs Post-ART_1y
chr1-206489920-206490588	0.120574808259127	-0.761771912699728	0.025	0.043	1	cDC2	cDC2	Post-HIV vs Post-ART_1y
chr4-183097435-183100046	0.120591425112786	0.274013220525673	0.308	0.264	1	cDC2	cDC2	Post-HIV vs Post-ART_1y
chr8-121315880-121316228	0.120592895758767	1.90871407062364	0.014	0.004	1	cDC2	cDC2	Post-HIV vs Post-ART_1y
chr12-104520144-104520899	0.120597680843773	1.88287306970011	0.011	0.003	1	cDC2	cDC2	Post-HIV vs Post-ART_1y
chr7-116633205-116633980	0.12060498353841	0.514329820904641	0.056	0.039	1	cDC2	cDC2	Post-HIV vs Post-ART_1y
chr10-95906739-95908273	0.12061295598407	0.249967362958347	0.132	0.115	1	cDC2	cDC2	Post-HIV vs Post-ART_1y
chr3-36988975-36989353	0.120622507929611	-0.33776576737974	0.061	0.078	1	cDC2	cDC2	Post-HIV vs Post-ART_1y
chr17-30599442-30601450	0.120638477890187	0.222832492836774	0.308	0.283	1	cDC2	cDC2	Post-HIV vs Post-ART_1y
chr8-115870401-115870978	0.120639069426931	-0.957878268579613	0.014	0.028	1	cDC2	cDC2	Post-HIV vs Post-ART_1y
chr3-143600559-143601224	0.120669332527183	1.27037268467435	0.022	0.009	1	cDC2	cDC2	Post-HIV vs Post-ART_1y
chr12-63963583-63964219	0.120679247112279	0.368982108721149	0.045	0.036	1	cDC2	cDC2	Post-HIV vs Post-ART_1y
chr8-18750952-18751415	0.120687352813118	-1.32016267703987	0.005	0.013	1	cDC2	cDC2	Post-HIV vs Post-ART_1y
chr22-50301659-50302445	0.12068736229116	-0.273659371074069	0.085	0.106	1	cDC2	cDC2	Post-HIV vs Post-ART_1y
chr2-203651209-203651614	0.120695021500109	0.82144479798719	0.022	0.012	1	cDC2	cDC2	Post-HIV vs Post-ART_1y
chr14-23980727-23981068	0.120697843950352	1.80991029731144	0.011	0.003	1	cDC2	cDC2	Post-HIV vs Post-ART_1y
chr1-30762626-30763029	0.120702159721142	-0.948277928854711	0.007	0.013	1	cDC2	cDC2	Post-HIV vs Post-ART_1y
chr2-112787431-112788349	0.120707071380027	0.515087185568026	0.083	0.06	1	cDC2	cDC2	Post-HIV vs Post-ART_1y
chr3-37144677-37145129	0.120709459157291	0.727776044413324	0.013	0.007	1	cDC2	cDC2	Post-HIV vs Post-ART_1y
chr1-27978913-27979991	0.120710053895063	0.422956677309088	0.076	0.058	1	cDC2	cDC2	Post-HIV vs Post-ART_1y
chr22-26168154-26168870	0.120710690633465	-0.431640795253295	0.056	0.076	1	cDC2	cDC2	Post-HIV vs Post-ART_1y
chr6-41174436-41174956	0.120717287085677	-0.771302620895238	0.014	0.024	1	cDC2	cDC2	Post-HIV vs Post-ART_1y
chr11-82889035-82891350	0.120718678396288	0.207721774761538	0.151	0.136	1	cDC2	cDC2	Post-HIV vs Post-ART_1y
chr12-14255862-14256849	0.120722346100379	0.204525678473117	0.068	0.061	1	cDC2	cDC2	Post-HIV vs Post-ART_1y
chr1-228101544-228103626	0.120727643557493	0.137619744350859	0.344	0.33	1	cDC2	cDC2	Post-HIV vs Post-ART_1y
chr5-54608419-54608943	0.120729960440359	-0.678558989076488	0.032	0.055	1	cDC2	cDC2	Post-HIV vs Post-ART_1y
chr7-129202292-129202855	0.12075944371559	0.324918991827454	0.025	0.021	1	cDC2	cDC2	Post-HIV vs Post-ART_1y
chr20-3810817-3812145	0.120759893995941	-0.300691079687579	0.252	0.328	1	cDC2	cDC2	Post-HIV vs Post-ART_1y
chr21-34614023-34615624	0.120763225680411	-0.232349653300084	0.238	0.276	1	cDC2	cDC2	Post-HIV vs Post-ART_1y
chr3-36728779-36729782	0.120775981927846	0.785427679381514	0.041	0.024	1	cDC2	cDC2	Post-HIV vs Post-ART_1y
chr19-49858054-49858436	0.120778838071079	0.461771611244383	0.011	0.009	1	cDC2	cDC2	Post-HIV vs Post-ART_1y
chr12-11648657-11650446	0.120782259756774	0.220596720690483	0.286	0.255	1	cDC2	cDC2	Post-HIV vs Post-ART_1y
chr2-172976054-172976447	0.120783679794941	-0.917838192657267	0.018	0.034	1	cDC2	cDC2	Post-HIV vs Post-ART_1y
chr11-67615196-67616402	0.12079328139839	0.300002362791235	0.058	0.048	1	cDC2	cDC2	Post-HIV vs Post-ART_1y
chr1-9093110-9094442	0.120797712027674	0.980506674879308	0.041	0.022	1	cDC2	cDC2	Post-HIV vs Post-ART_1y
chr11-43933519-43933743	0.120803377227995	-2.48465064095088	0.002	0.01	1	cDC2	cDC2	Post-HIV vs Post-ART_1y
chr13-36818648-36820497	0.120817600290526	0.13102314090188	0.286	0.271	1	cDC2	cDC2	Post-HIV vs Post-ART_1y
chr11-71433166-71433892	0.120827756558872	1.64970339092084	0.011	0.003	1	cDC2	cDC2	Post-HIV vs Post-ART_1y
chr1-156600685-156602115	0.120831497259465	0.092858439988692	0.13	0.124	1	cDC2	cDC2	Post-HIV vs Post-ART_1y
chr21-35150649-35151103	0.120833291703103	0.85218553178863	0.011	0.006	1	cDC2	cDC2	Post-HIV vs Post-ART_1y
chr19-35011922-35013398	0.120860473795318	-0.428172757633146	0.09	0.118	1	cDC2	cDC2	Post-HIV vs Post-ART_1y
chr8-81130070-81131355	0.120865492491308	-0.212237197319226	0.058	0.069	1	cDC2	cDC2	Post-HIV vs Post-ART_1y
chr18-23436893-23438111	0.120866703858993	0.275553376152959	0.11	0.097	1	cDC2	cDC2	Post-HIV vs Post-ART_1y
chr9-71677698-71678711	0.120870705632923	0.722468481953444	0.031	0.019	1	cDC2	cDC2	Post-HIV vs Post-ART_1y
chr4-171239223-171239445	0.120871183033872	0.678149409401267	0.016	0.01	1	cDC2	cDC2	Post-HIV vs Post-ART_1y
chr7-41699362-41700308	0.12087363924068	-0.768063905209272	0.027	0.045	1	cDC2	cDC2	Post-HIV vs Post-ART_1y
chr21-38898135-38899170	0.120893111074163	1.52532064732104	0.013	0.004	1	cDC2	cDC2	Post-HIV vs Post-ART_1y
chr9-21919356-21920303	0.120901307608888	0.901026927749882	0.013	0.006	1	cDC2	cDC2	Post-HIV vs Post-ART_1y
chr19-56476564-56478318	0.120909216042571	-0.963159401930092	0.049	0.096	1	cDC2	cDC2	Post-HIV vs Post-ART_1y
chr16-31044642-31044851	0.12092028965088	0.829846592511797	0.022	0.013	1	cDC2	cDC2	Post-HIV vs Post-ART_1y
chr17-14604457-14605869	0.120922859142587	-0.380221445761305	0.204	0.271	1	cDC2	cDC2	Post-HIV vs Post-ART_1y
chr12-55467832-55468183	0.120940184631683	0.657678848550714	0.022	0.013	1	cDC2	cDC2	Post-HIV vs Post-ART_1y
chr4-1087004-1087923	0.12094712640167	1.45323857183604	0.013	0.004	1	cDC2	cDC2	Post-HIV vs Post-ART_1y
chr17-70636555-70636824	0.120951262068887	-1.75770262355659	0.004	0.012	1	cDC2	cDC2	Post-HIV vs Post-ART_1y
chr9-134455522-134456950	0.120954278121618	-0.248378085688057	0.218	0.265	1	cDC2	cDC2	Post-HIV vs Post-ART_1y
chr14-34180323-34180848	0.120964982159771	-0.695425411362543	0.025	0.042	1	cDC2	cDC2	Post-HIV vs Post-ART_1y
chr9-107487310-107488895	0.120969791130258	-0.281461225641643	0.243	0.301	1	cDC2	cDC2	Post-HIV vs Post-ART_1y
chr17-76514729-76516109	0.120978664381218	-0.281856238033199	0.33	0.396	1	cDC2	cDC2	Post-HIV vs Post-ART_1y
chr17-5016520-5017432	0.12098233888106	-0.368317934364491	0.169	0.226	1	cDC2	cDC2	Post-HIV vs Post-ART_1y
chr21-38292347-38292747	0.120995060204168	-0.676497503155633	0.031	0.051	1	cDC2	cDC2	Post-HIV vs Post-ART_1y
chr2-179251004-179251521	0.120999539757343	0.487030040824225	0.027	0.019	1	cDC2	cDC2	Post-HIV vs Post-ART_1y
chr17-17913779-17914430	0.121000297195887	1.75204113269787	0.014	0.004	1	cDC2	cDC2	Post-HIV vs Post-ART_1y
chr5-39224130-39224797	0.121004580236827	0.410263153322059	0.097	0.076	1	cDC2	cDC2	Post-HIV vs Post-ART_1y
chr14-93072605-93074895	0.121004913594685	-0.238625278732167	0.305	0.358	1	cDC2	cDC2	Post-HIV vs Post-ART_1y
chr4-158811567-158812074	0.121006214939509	-0.542932454021789	0.068	0.102	1	cDC2	cDC2	Post-HIV vs Post-ART_1y
chr9-82191082-82191836	0.121007298948006	-0.567958640477452	0.029	0.043	1	cDC2	cDC2	Post-HIV vs Post-ART_1y
chr22-38343154-38343703	0.121014463933272	0.440668100966781	0.067	0.051	1	cDC2	cDC2	Post-HIV vs Post-ART_1y
chr7-66758399-66759714	0.12102016097731	0.250205775355332	0.168	0.15	1	cDC2	cDC2	Post-HIV vs Post-ART_1y
chr16-27355348-27356005	0.121020420098477	0.887949101783122	0.02	0.012	1	cDC2	cDC2	Post-HIV vs Post-ART_1y
chr2-234367953-234369329	0.121023922650218	-0.351862200894667	0.097	0.124	1	cDC2	cDC2	Post-HIV vs Post-ART_1y
chr2-112829223-112829556	0.121030487579945	-0.418510572641209	0.029	0.04	1	cDC2	cDC2	Post-HIV vs Post-ART_1y
chr17-64995394-64995884	0.121040714906586	-0.735814990843007	0.034	0.057	1	cDC2	cDC2	Post-HIV vs Post-ART_1y
chr4-78691066-78691760	0.121041505752675	1.31434087332585	0.011	0.004	1	cDC2	cDC2	Post-HIV vs Post-ART_1y
chr1-53330876-53331084	0.121044117878368	0.931010441203066	0.02	0.01	1	cDC2	cDC2	Post-HIV vs Post-ART_1y
chr13-30371422-30372319	0.121067086583844	0.371462881092131	0.054	0.043	1	cDC2	cDC2	Post-HIV vs Post-ART_1y
chr11-33690306-33690777	0.121083754697122	-1.24519589970455	0.009	0.021	1	cDC2	cDC2	Post-HIV vs Post-ART_1y
chr10-87668414-87669091	0.12108748947357	0.220872233678336	0.036	0.031	1	cDC2	cDC2	Post-HIV vs Post-ART_1y
chr17-4565228-4565921	0.12108902348472	0.498877799315649	0.05	0.039	1	cDC2	cDC2	Post-HIV vs Post-ART_1y
chr10-12265524-12266146	0.121108432647289	0.285294098619657	0.155	0.126	1	cDC2	cDC2	Post-HIV vs Post-ART_1y
chr10-89255753-89256694	0.121111449000736	0.33744967766007	0.086	0.072	1	cDC2	cDC2	Post-HIV vs Post-ART_1y
chr16-56938260-56940122	0.121129831219452	0.596309821512642	0.041	0.027	1	cDC2	cDC2	Post-HIV vs Post-ART_1y
chr7-99438012-99439615	0.121130561329315	-0.161751159431179	0.232	0.279	1	cDC2	cDC2	Post-HIV vs Post-ART_1y
chr12-6069280-6069875	0.121139834578831	-0.944256383093518	0.023	0.046	1	cDC2	cDC2	Post-HIV vs Post-ART_1y
chr7-18458661-18459858	0.121157187181957	0.793836862965063	0.02	0.012	1	cDC2	cDC2	Post-HIV vs Post-ART_1y
chr4-54687750-54688760	0.121164858799665	-0.333830518458279	0.119	0.153	1	cDC2	cDC2	Post-HIV vs Post-ART_1y
chr14-89362797-89363066	0.121177570862018	-1.21946184197649	0.005	0.012	1	cDC2	cDC2	Post-HIV vs Post-ART_1y
chr20-62668227-62669003	0.121208066260482	0.427768848658102	0.038	0.028	1	cDC2	cDC2	Post-HIV vs Post-ART_1y
chr3-138124832-138126256	0.121209505357959	-0.274185527227986	0.119	0.147	1	cDC2	cDC2	Post-HIV vs Post-ART_1y
chr20-18466357-18468075	0.121227765795775	-0.366415914658981	0.261	0.351	1	cDC2	cDC2	Post-HIV vs Post-ART_1y
chr6-42571932-42572914	0.121230683352264	0.407899400485257	0.04	0.031	1	cDC2	cDC2	Post-HIV vs Post-ART_1y
chr1-77761981-77762297	0.121232523064896	-0.639273007711808	0.018	0.03	1	cDC2	cDC2	Post-HIV vs Post-ART_1y
chr11-104608886-104609586	0.121234898181603	-0.956210284758226	0.009	0.018	1	cDC2	cDC2	Post-HIV vs Post-ART_1y
chr20-22729073-22730031	0.121237149813065	-0.480446343915007	0.052	0.075	1	cDC2	cDC2	Post-HIV vs Post-ART_1y
chr5-113507395-113508168	0.12124225012583	0.603670942662677	0.025	0.016	1	cDC2	cDC2	Post-HIV vs Post-ART_1y
chr1-182170508-182171497	0.121267250181217	0.268306837591101	0.092	0.073	1	cDC2	cDC2	Post-HIV vs Post-ART_1y
chr10-88582100-88583630	0.121277493222574	-0.410608386104163	0.157	0.214	1	cDC2	cDC2	Post-HIV vs Post-ART_1y
chr6-25458522-25458829	0.121279914357623	-1.03160778370387	0.007	0.016	1	cDC2	cDC2	Post-HIV vs Post-ART_1y
chr1-236228138-236228874	0.121288949445276	1.33847922573788	0.014	0.006	1	cDC2	cDC2	Post-HIV vs Post-ART_1y
chr11-86455927-86456599	0.121289637808006	-0.919002245325886	0.016	0.03	1	cDC2	cDC2	Post-HIV vs Post-ART_1y
chr12-111330952-111331514	0.12129104381112	-0.815439793253001	0.023	0.04	1	cDC2	cDC2	Post-HIV vs Post-ART_1y
chr1-39530972-39531287	0.121292349558997	1.02021993507064	0.025	0.012	1	cDC2	cDC2	Post-HIV vs Post-ART_1y
chr10-75143984-75144985	0.121295251050313	-0.356342547048089	0.068	0.093	1	cDC2	cDC2	Post-HIV vs Post-ART_1y
chr11-112174887-112175741	0.121295928583341	-0.568973229075848	0.076	0.118	1	cDC2	cDC2	Post-HIV vs Post-ART_1y
chr2-157452207-157454147	0.12129964971074	-0.29138625262974	0.211	0.258	1	cDC2	cDC2	Post-HIV vs Post-ART_1y
chr12-120847407-120848170	0.121313638508166	0.489821129797372	0.045	0.033	1	cDC2	cDC2	Post-HIV vs Post-ART_1y
chr10-72847459-72848177	0.121318350665101	-0.614909637990883	0.058	0.09	1	cDC2	cDC2	Post-HIV vs Post-ART_1y
chrX-112050998-112052135	0.121318641554963	0.607088607323124	0.049	0.033	1	cDC2	cDC2	Post-HIV vs Post-ART_1y
chr19-12137600-12137815	0.12132613384427	0.56317919549321	0.016	0.01	1	cDC2	cDC2	Post-HIV vs Post-ART_1y
chr15-45372428-45372658	0.121327915616636	1.27788951522882	0.014	0.006	1	cDC2	cDC2	Post-HIV vs Post-ART_1y
chr17-10012984-10014214	0.121344061625982	-0.312038671559957	0.092	0.121	1	cDC2	cDC2	Post-HIV vs Post-ART_1y
chr16-75761167-75762174	0.121360177541942	-0.848453076666609	0.025	0.045	1	cDC2	cDC2	Post-HIV vs Post-ART_1y
chr11-64779707-64780151	0.12137607855384	0.701686503435455	0.023	0.015	1	cDC2	cDC2	Post-HIV vs Post-ART_1y
chr11-118183548-118184019	0.121388421932485	-0.436154924947534	0.068	0.096	1	cDC2	cDC2	Post-HIV vs Post-ART_1y
chr22-24133031-24134726	0.121400773922482	-0.551191946574862	0.07	0.105	1	cDC2	cDC2	Post-HIV vs Post-ART_1y
chr19-10820236-10820512	0.121404290726916	0.993059514747817	0.013	0.006	1	cDC2	cDC2	Post-HIV vs Post-ART_1y
chr9-20321397-20322168	0.12141576802587	1.1580024800471	0.011	0.004	1	cDC2	cDC2	Post-HIV vs Post-ART_1y
chr1-186643214-186644753	0.121420164110286	0.552857481981291	0.061	0.042	1	cDC2	cDC2	Post-HIV vs Post-ART_1y
chr22-50218719-50218933	0.121422816057692	-1.80130572814357	0.004	0.012	1	cDC2	cDC2	Post-HIV vs Post-ART_1y
chr1-33045099-33046473	0.121428080020274	-0.915004377276871	0.034	0.063	1	cDC2	cDC2	Post-HIV vs Post-ART_1y
chr1-48107445-48107821	0.121436123443855	-1.05292708389114	0.009	0.018	1	cDC2	cDC2	Post-HIV vs Post-ART_1y
chr16-86956433-86956758	0.12143897615074	1.57438577240852	0.013	0.004	1	cDC2	cDC2	Post-HIV vs Post-ART_1y
chr20-19211568-19213274	0.12144949379811	0.649048920464539	0.056	0.036	1	cDC2	cDC2	Post-HIV vs Post-ART_1y
chr2-65072121-65072693	0.121465654855827	0.721125342717127	0.016	0.009	1	cDC2	cDC2	Post-HIV vs Post-ART_1y
chr5-57205086-57205767	0.121476586553666	0.97297503492657	0.025	0.013	1	cDC2	cDC2	Post-HIV vs Post-ART_1y
chr12-32481766-32481989	0.12148025980514	0.632389196729534	0.052	0.034	1	cDC2	cDC2	Post-HIV vs Post-ART_1y
chr5-139262274-139263014	0.121494506309416	0.213155950752266	0.092	0.079	1	cDC2	cDC2	Post-HIV vs Post-ART_1y
chr19-54950621-54950820	0.121496662631646	1.37263568013158	0.011	0.004	1	cDC2	cDC2	Post-HIV vs Post-ART_1y
chr3-149473452-149474162	0.121496827818449	-0.763956406774845	0.029	0.049	1	cDC2	cDC2	Post-HIV vs Post-ART_1y
chr17-82064758-82066182	0.121516537312197	-0.253774055170595	0.144	0.171	1	cDC2	cDC2	Post-HIV vs Post-ART_1y
chr2-47569631-47571771	0.121517121938856	-1.39666293946137	0.007	0.019	1	cDC2	cDC2	Post-HIV vs Post-ART_1y
chr15-34437621-34437986	0.121517991795961	0.794600696939337	0.023	0.013	1	cDC2	cDC2	Post-HIV vs Post-ART_1y
chr14-92506236-92506571	0.12152991948941	-0.890125010681533	0.011	0.021	1	cDC2	cDC2	Post-HIV vs Post-ART_1y
chr4-103934051-103934479	0.121536171540147	1.97404100751124	0.013	0.003	1	cDC2	cDC2	Post-HIV vs Post-ART_1y
chr8-12013958-12015377	0.121547899248895	0.614254942645689	0.092	0.061	1	cDC2	cDC2	Post-HIV vs Post-ART_1y
chr3-184531519-184532198	0.12154826183138	-0.832629760988176	0.018	0.031	1	cDC2	cDC2	Post-HIV vs Post-ART_1y
chr22-44067814-44069296	0.121550505742481	-0.186735903129276	0.389	0.459	1	cDC2	cDC2	Post-HIV vs Post-ART_1y
chr19-48495520-48495739	0.121563924223448	0.46146646856372	0.056	0.04	1	cDC2	cDC2	Post-HIV vs Post-ART_1y
chr7-50317127-50318502	0.121569000844804	0.307732770380175	0.067	0.057	1	cDC2	cDC2	Post-HIV vs Post-ART_1y
chr19-1624284-1624804	0.12157399285357	-0.811154929420713	0.022	0.042	1	cDC2	cDC2	Post-HIV vs Post-ART_1y
chr18-59902152-59902525	0.121576858224299	-0.646923406618168	0.02	0.033	1	cDC2	cDC2	Post-HIV vs Post-ART_1y
chr7-4461305-4461974	0.121577081022457	1.08745265494351	0.018	0.009	1	cDC2	cDC2	Post-HIV vs Post-ART_1y
chr7-140196367-140196965	0.121589340770923	0.374190736793053	0.041	0.031	1	cDC2	cDC2	Post-HIV vs Post-ART_1y
chr2-222690095-222690968	0.121589416079139	0.251698082241131	0.115	0.1	1	cDC2	cDC2	Post-HIV vs Post-ART_1y
chr3-122068730-122068942	0.121603923980214	0.778214064479145	0.016	0.009	1	cDC2	cDC2	Post-HIV vs Post-ART_1y
chr3-156554029-156555703	0.121605175473413	-0.279484985430968	0.306	0.378	1	cDC2	cDC2	Post-HIV vs Post-ART_1y
chr12-62318771-62319452	0.121607368436246	-1.24081908531436	0.007	0.016	1	cDC2	cDC2	Post-HIV vs Post-ART_1y
chr12-120102488-120102979	0.121609598827605	0.510005023997961	0.023	0.016	1	cDC2	cDC2	Post-HIV vs Post-ART_1y
chr3-61894788-61895439	0.12162278197184	-0.818314192000852	0.04	0.07	1	cDC2	cDC2	Post-HIV vs Post-ART_1y
chr7-19663999-19664561	0.121626746029939	1.90717455275636	0.011	0.003	1	cDC2	cDC2	Post-HIV vs Post-ART_1y
chr6-87922505-87923326	0.121636095014876	0.772834271977513	0.038	0.024	1	cDC2	cDC2	Post-HIV vs Post-ART_1y
chr6-30656195-30656952	0.121638776906496	0.303378165218711	0.05	0.042	1	cDC2	cDC2	Post-HIV vs Post-ART_1y
chr8-8721074-8721720	0.12164670809822	0.233067689522263	0.079	0.064	1	cDC2	cDC2	Post-HIV vs Post-ART_1y
chr1-247127465-247128171	0.121688731595059	0.503467247387916	0.022	0.015	1	cDC2	cDC2	Post-HIV vs Post-ART_1y
chr1-109642664-109642953	0.121690260229141	-1.37370906773804	0.007	0.019	1	cDC2	cDC2	Post-HIV vs Post-ART_1y
chr6-340849-342614	0.121694367055301	-0.189263372716012	0.31	0.378	1	cDC2	cDC2	Post-HIV vs Post-ART_1y
chr1-206117035-206117913	0.121703446420993	0.944571035832506	0.034	0.019	1	cDC2	cDC2	Post-HIV vs Post-ART_1y
chr8-65760716-65761233	0.121710315845256	1.85701791219013	0.011	0.003	1	cDC2	cDC2	Post-HIV vs Post-ART_1y
chr20-57688319-57688615	0.121711079241613	1.35398117548754	0.013	0.004	1	cDC2	cDC2	Post-HIV vs Post-ART_1y
chr5-96338036-96338455	0.121711171627738	-0.812139121815531	0.009	0.016	1	cDC2	cDC2	Post-HIV vs Post-ART_1y
chr6-83092521-83093081	0.121714643842397	-1.35220723505931	0.005	0.015	1	cDC2	cDC2	Post-HIV vs Post-ART_1y
chr1-46134778-46135153	0.121720120212479	-1.41374663819206	0.011	0.028	1	cDC2	cDC2	Post-HIV vs Post-ART_1y
chr2-218622749-218623664	0.121730555534437	0.603494943063125	0.025	0.016	1	cDC2	cDC2	Post-HIV vs Post-ART_1y
chr5-73792530-73793079	0.121736703853645	0.395937220759199	0.032	0.025	1	cDC2	cDC2	Post-HIV vs Post-ART_1y
chr18-13066798-13067487	0.121744141514257	-1.21294455811381	0.005	0.013	1	cDC2	cDC2	Post-HIV vs Post-ART_1y
chr12-123448011-123448903	0.121755144113084	0.106277915883195	0.247	0.238	1	cDC2	cDC2	Post-HIV vs Post-ART_1y
chr1-51517463-51517678	0.121760863640203	0.963296279550458	0.027	0.013	1	cDC2	cDC2	Post-HIV vs Post-ART_1y
chr9-92720937-92721449	0.121770969922085	-0.748877346282162	0.02	0.034	1	cDC2	cDC2	Post-HIV vs Post-ART_1y
chr16-56657102-56658423	0.121773524171988	0.350214693464516	0.076	0.064	1	cDC2	cDC2	Post-HIV vs Post-ART_1y
chr6-7974717-7976134	0.121789445462991	-1.91012432705546	0.004	0.012	1	cDC2	cDC2	Post-HIV vs Post-ART_1y
chr3-168211132-168211655	0.121805084377553	-1.72017392506682	0.004	0.012	1	cDC2	cDC2	Post-HIV vs Post-ART_1y
chr19-7815030-7815814	0.121809107649367	0.439275537131242	0.072	0.055	1	cDC2	cDC2	Post-HIV vs Post-ART_1y
chr12-25240864-25241912	0.12181098975489	0.616410144919946	0.029	0.021	1	cDC2	cDC2	Post-HIV vs Post-ART_1y
chr10-109956473-109957321	0.121820170986384	0.726580403267826	0.022	0.013	1	cDC2	cDC2	Post-HIV vs Post-ART_1y
chr12-57020122-57020757	0.121823379584295	-0.907857147801316	0.014	0.03	1	cDC2	cDC2	Post-HIV vs Post-ART_1y
chr17-61396601-61396904	0.12182643669726	1.06849275646452	0.018	0.009	1	cDC2	cDC2	Post-HIV vs Post-ART_1y
chr4-158873719-158874529	0.121840072160531	1.21154927569511	0.011	0.004	1	cDC2	cDC2	Post-HIV vs Post-ART_1y
chr17-46770716-46772418	0.121842916375588	-0.482718845192217	0.059	0.084	1	cDC2	cDC2	Post-HIV vs Post-ART_1y
chrX-19849239-19850163	0.121844708441406	0.412327803515547	0.045	0.034	1	cDC2	cDC2	Post-HIV vs Post-ART_1y
chr6-121333851-121335378	0.121847490174171	0.132150025581736	0.261	0.258	1	cDC2	cDC2	Post-HIV vs Post-ART_1y
chr19-4260474-4260944	0.121850174878689	-0.718154820200005	0.023	0.04	1	cDC2	cDC2	Post-HIV vs Post-ART_1y
chr6-4301855-4302257	0.121856098416057	-0.675505474505173	0.031	0.049	1	cDC2	cDC2	Post-HIV vs Post-ART_1y
chr2-85017650-85018343	0.12185625659391	0.97593847484491	0.022	0.01	1	cDC2	cDC2	Post-HIV vs Post-ART_1y
chr4-77196685-77197194	0.121862624791341	-0.489470182134377	0.083	0.112	1	cDC2	cDC2	Post-HIV vs Post-ART_1y
chr3-183532916-183533208	0.121865555295231	0.717233525733532	0.022	0.013	1	cDC2	cDC2	Post-HIV vs Post-ART_1y
chr16-88999538-89000496	0.121869307724871	1.40857606926665	0.013	0.004	1	cDC2	cDC2	Post-HIV vs Post-ART_1y
chr1-226111364-226111818	0.121876516235281	-1.43329470892628	0.007	0.018	1	cDC2	cDC2	Post-HIV vs Post-ART_1y
chr17-41682339-41682930	0.121881152197996	0.69738644722021	0.058	0.036	1	cDC2	cDC2	Post-HIV vs Post-ART_1y
chr1-26697871-26698442	0.121884767231477	0.334484906297423	0.106	0.085	1	cDC2	cDC2	Post-HIV vs Post-ART_1y
chr19-49031527-49032201	0.121897559624441	0.668300117256519	0.016	0.01	1	cDC2	cDC2	Post-HIV vs Post-ART_1y
chr1-108182331-108182745	0.121901953330096	1.49288639085255	0.016	0.006	1	cDC2	cDC2	Post-HIV vs Post-ART_1y
chr10-27258447-27259660	0.121908211633403	0.249617648333643	0.052	0.042	1	cDC2	cDC2	Post-HIV vs Post-ART_1y
chr20-59207259-59208306	0.121914637438846	0.604774842675752	0.023	0.015	1	cDC2	cDC2	Post-HIV vs Post-ART_1y
chr4-105472928-105474354	0.121931405917662	0.206871624564463	0.335	0.307	1	cDC2	cDC2	Post-HIV vs Post-ART_1y
chr7-38360797-38361085	0.121945724711345	0.552015821091228	0.036	0.024	1	cDC2	cDC2	Post-HIV vs Post-ART_1y
chr9-123741096-123741814	0.121953815884345	0.415554397665929	0.02	0.015	1	cDC2	cDC2	Post-HIV vs Post-ART_1y
chr6-27823503-27825217	0.121959408006507	0.0634104152553219	0.112	0.108	1	cDC2	cDC2	Post-HIV vs Post-ART_1y
chr9-98263407-98264085	0.121973825727232	0.844561087477168	0.056	0.031	1	cDC2	cDC2	Post-HIV vs Post-ART_1y
chr11-67211673-67212428	0.121973863535021	0.23594697377881	0.144	0.123	1	cDC2	cDC2	Post-HIV vs Post-ART_1y
chr3-71348715-71349005	0.12198780692422	-1.04606307098599	0.005	0.01	1	cDC2	cDC2	Post-HIV vs Post-ART_1y
chr6-36484532-36485243	0.121988780662763	0.781303809839656	0.032	0.019	1	cDC2	cDC2	Post-HIV vs Post-ART_1y
chr14-104196497-104196792	0.121990077102016	-1.43276997119683	0.007	0.019	1	cDC2	cDC2	Post-HIV vs Post-ART_1y
chr17-34218738-34219086	0.121994057342203	2.003179135347	0.016	0.004	1	cDC2	cDC2	Post-HIV vs Post-ART_1y
chr22-41848121-41848916	0.122019821512045	0.382251341314609	0.121	0.093	1	cDC2	cDC2	Post-HIV vs Post-ART_1y
chr21-34984583-34984900	0.122022165004496	-1.63112536637678	0.005	0.015	1	cDC2	cDC2	Post-HIV vs Post-ART_1y
chr9-98250968-98251289	0.122023139470228	0.272339216013469	0.043	0.034	1	cDC2	cDC2	Post-HIV vs Post-ART_1y
chr2-128531574-128532188	0.122033023208244	0.885381052672699	0.016	0.009	1	cDC2	cDC2	Post-HIV vs Post-ART_1y
chr8-47188439-47189461	0.122035519990633	0.896007498205986	0.014	0.007	1	cDC2	cDC2	Post-HIV vs Post-ART_1y
chr2-207423408-207424508	0.122035713194471	-1.32500932976596	0.005	0.013	1	cDC2	cDC2	Post-HIV vs Post-ART_1y
chr2-200405597-200406333	0.12203900585316	-0.739884099042113	0.041	0.064	1	cDC2	cDC2	Post-HIV vs Post-ART_1y
chr16-9008226-9009117	0.122043996108677	0.259928987679938	0.101	0.087	1	cDC2	cDC2	Post-HIV vs Post-ART_1y
chr2-215793267-215794498	0.122065874171216	0.155806783924345	0.207	0.192	1	cDC2	cDC2	Post-HIV vs Post-ART_1y
chr4-1792552-1794304	0.122080318294453	0.513634510166416	0.103	0.075	1	cDC2	cDC2	Post-HIV vs Post-ART_1y
chrX-107397959-107398422	0.122086697422709	-0.759662371091889	0.013	0.022	1	cDC2	cDC2	Post-HIV vs Post-ART_1y
chr22-31488938-31490889	0.12208723554256	0.0992203524656634	0.351	0.346	1	cDC2	cDC2	Post-HIV vs Post-ART_1y
chr8-101071517-101072131	0.122108949561285	0.781896842702136	0.054	0.033	1	cDC2	cDC2	Post-HIV vs Post-ART_1y
chr11-9748224-9748838	0.122112421689837	-0.757270668847103	0.045	0.075	1	cDC2	cDC2	Post-HIV vs Post-ART_1y
chr6-71252453-71252748	0.122117519159442	-0.72324196618916	0.029	0.046	1	cDC2	cDC2	Post-HIV vs Post-ART_1y
chr3-72576343-72577259	0.122121267228578	-0.864693812908926	0.005	0.01	1	cDC2	cDC2	Post-HIV vs Post-ART_1y
chr12-66708703-66709658	0.122123847938638	-1.15627433399343	0.005	0.012	1	cDC2	cDC2	Post-HIV vs Post-ART_1y
chr3-51706478-51707230	0.122127453240011	-1.57127784513915	0.004	0.012	1	cDC2	cDC2	Post-HIV vs Post-ART_1y
chr1-220891276-220891670	0.122129155580899	-0.794373493600791	0.023	0.039	1	cDC2	cDC2	Post-HIV vs Post-ART_1y
chr12-12817523-12817995	0.122138237558378	1.0037798156655	0.022	0.01	1	cDC2	cDC2	Post-HIV vs Post-ART_1y
chr12-68356333-68356633	0.122141019561344	1.00895619032153	0.023	0.012	1	cDC2	cDC2	Post-HIV vs Post-ART_1y
chr1-203267269-203267843	0.122152607796818	-0.508856454990543	0.07	0.103	1	cDC2	cDC2	Post-HIV vs Post-ART_1y
chr12-10184226-10184991	0.122155073381918	-0.309882446168303	0.133	0.166	1	cDC2	cDC2	Post-HIV vs Post-ART_1y
chr2-195509230-195509932	0.122179565502503	1.06774034866528	0.022	0.01	1	cDC2	cDC2	Post-HIV vs Post-ART_1y
chr19-3788677-3789774	0.122182182703318	0.789439163862033	0.02	0.012	1	cDC2	cDC2	Post-HIV vs Post-ART_1y
chr5-141954043-141954560	0.122184597639745	0.614808836023077	0.056	0.037	1	cDC2	cDC2	Post-HIV vs Post-ART_1y
chr12-7555456-7556303	0.122186583387802	-0.783480721320624	0.018	0.03	1	cDC2	cDC2	Post-HIV vs Post-ART_1y
chr1-221743740-221744011	0.122202703798989	-1.42883151691351	0.007	0.016	1	cDC2	cDC2	Post-HIV vs Post-ART_1y
chr14-73042963-73043608	0.122209871553044	1.56965452380498	0.013	0.004	1	cDC2	cDC2	Post-HIV vs Post-ART_1y
chr16-73159173-73159593	0.122211014928286	-0.794752665894016	0.014	0.025	1	cDC2	cDC2	Post-HIV vs Post-ART_1y
chr6-99592817-99593284	0.122211121217393	0.701088367036861	0.029	0.016	1	cDC2	cDC2	Post-HIV vs Post-ART_1y
chr3-46088812-46090537	0.122212370637897	-0.235553234414485	0.366	0.438	1	cDC2	cDC2	Post-HIV vs Post-ART_1y
chr11-105109794-105110967	0.122218245912918	-0.537558006238388	0.025	0.036	1	cDC2	cDC2	Post-HIV vs Post-ART_1y
chr7-519629-520356	0.122222401859056	0.599653214420001	0.068	0.043	1	cDC2	cDC2	Post-HIV vs Post-ART_1y
chr19-11530415-11530739	0.122232017158592	-0.765522841991801	0.02	0.033	1	cDC2	cDC2	Post-HIV vs Post-ART_1y
chr4-306303-307041	0.122232341363495	-1.36683894166815	0.005	0.015	1	cDC2	cDC2	Post-HIV vs Post-ART_1y
chr17-68759187-68760219	0.122240573466193	0.217071731707833	0.16	0.139	1	cDC2	cDC2	Post-HIV vs Post-ART_1y
chr17-1323533-1324014	0.122242353476358	-1.34186655587518	0.005	0.013	1	cDC2	cDC2	Post-HIV vs Post-ART_1y
chr1-121008953-121009577	0.122246181873176	-0.964801516805367	0.005	0.01	1	cDC2	cDC2	Post-HIV vs Post-ART_1y
chr19-20564611-20566038	0.12224861953953	-0.591680866545518	0.068	0.106	1	cDC2	cDC2	Post-HIV vs Post-ART_1y
chr10-110207447-110208828	0.122254437648228	0.393860312507583	0.106	0.084	1	cDC2	cDC2	Post-HIV vs Post-ART_1y
chr15-59333394-59333741	0.122255077730478	1.4095231963281	0.018	0.007	1	cDC2	cDC2	Post-HIV vs Post-ART_1y
chr8-80299983-80300414	0.122268191210176	-1.01474739195666	0.016	0.034	1	cDC2	cDC2	Post-HIV vs Post-ART_1y
chr6-53544100-53545309	0.122279904727522	0.250165517092813	0.339	0.283	1	cDC2	cDC2	Post-HIV vs Post-ART_1y
chr7-22600929-22601732	0.12228202842936	-1.08017013181494	0.007	0.016	1	cDC2	cDC2	Post-HIV vs Post-ART_1y
chr14-79010999-79011786	0.122300766312551	-0.75287547443588	0.011	0.018	1	cDC2	cDC2	Post-HIV vs Post-ART_1y
chr19-11564785-11565052	0.122307008029142	-0.891060299016411	0.014	0.027	1	cDC2	cDC2	Post-HIV vs Post-ART_1y
chr9-129470046-129470945	0.122320414701544	0.638544957172331	0.047	0.03	1	cDC2	cDC2	Post-HIV vs Post-ART_1y
chr10-31697286-31698447	0.122327711404679	-0.545961402599888	0.052	0.075	1	cDC2	cDC2	Post-HIV vs Post-ART_1y
chr2-62208466-62209823	0.122346744936718	1.37607761931301	0.011	0.004	1	cDC2	cDC2	Post-HIV vs Post-ART_1y
chr15-78993673-78994393	0.12235085631359	-0.896002809068623	0.016	0.03	1	cDC2	cDC2	Post-HIV vs Post-ART_1y
chr14-73176685-73177047	0.122377618405554	1.39639033705043	0.013	0.004	1	cDC2	cDC2	Post-HIV vs Post-ART_1y
chr9-755541-756336	0.122393442760622	-0.459270247635821	0.054	0.076	1	cDC2	cDC2	Post-HIV vs Post-ART_1y
chr7-29563036-29563235	0.122394117585254	0.464371320899919	0.014	0.01	1	cDC2	cDC2	Post-HIV vs Post-ART_1y
chr18-34661347-34661814	0.122400660586138	1.46786698105792	0.013	0.004	1	cDC2	cDC2	Post-HIV vs Post-ART_1y
chr11-315053-315345	0.122403391683616	0.996267812411685	0.018	0.009	1	cDC2	cDC2	Post-HIV vs Post-ART_1y
chr6-137767802-137768865	0.122408817057855	-0.365574096605148	0.094	0.126	1	cDC2	cDC2	Post-HIV vs Post-ART_1y
chr4-100095849-100096332	0.122409412854129	0.802648498841831	0.036	0.021	1	cDC2	cDC2	Post-HIV vs Post-ART_1y
chr2-166591255-166591605	0.122415164605872	-1.2087700789773	0.011	0.025	1	cDC2	cDC2	Post-HIV vs Post-ART_1y
chr16-10325651-10325966	0.122423140323956	-1.55254732215564	0.004	0.01	1	cDC2	cDC2	Post-HIV vs Post-ART_1y
chr10-930495-932312	0.122425436446261	-0.152122652892346	0.436	0.483	1	cDC2	cDC2	Post-HIV vs Post-ART_1y
chrX-70433167-70435500	0.12242857885977	0.314878013491039	0.114	0.1	1	cDC2	cDC2	Post-HIV vs Post-ART_1y
chr11-17734757-17735246	0.12243374776462	-1.10930873835823	0.007	0.015	1	cDC2	cDC2	Post-HIV vs Post-ART_1y
chr6-108846074-108846355	0.122435083089857	0.937527738751994	0.02	0.01	1	cDC2	cDC2	Post-HIV vs Post-ART_1y
chr1-20696116-20697225	0.122437937811911	0.198824876841351	0.205	0.19	1	cDC2	cDC2	Post-HIV vs Post-ART_1y
chr7-50262531-50263214	0.122445140562472	-0.50178752779831	0.063	0.09	1	cDC2	cDC2	Post-HIV vs Post-ART_1y
chr1-12375877-12377222	0.122457927804121	0.350811817017003	0.103	0.084	1	cDC2	cDC2	Post-HIV vs Post-ART_1y
chr5-163504141-163504895	0.122460563483839	0.266343802420779	0.105	0.093	1	cDC2	cDC2	Post-HIV vs Post-ART_1y
chr19-11306178-11306631	0.122467901869708	1.78396579799068	0.011	0.003	1	cDC2	cDC2	Post-HIV vs Post-ART_1y
chr2-27249847-27250667	0.122487090522372	0.608238600981018	0.032	0.022	1	cDC2	cDC2	Post-HIV vs Post-ART_1y
chr3-123701659-123702406	0.122491154914801	-0.787897827624419	0.025	0.043	1	cDC2	cDC2	Post-HIV vs Post-ART_1y
chr16-79169100-79169582	0.122493559422724	0.994508468212973	0.034	0.018	1	cDC2	cDC2	Post-HIV vs Post-ART_1y
chr10-26409044-26409576	0.122504976090928	-0.78993519402773	0.02	0.036	1	cDC2	cDC2	Post-HIV vs Post-ART_1y
chr20-20443331-20443882	0.12251422018586	1.00306179993295	0.025	0.013	1	cDC2	cDC2	Post-HIV vs Post-ART_1y
chr9-134462350-134462583	0.122518190975414	1.29037708596175	0.014	0.006	1	cDC2	cDC2	Post-HIV vs Post-ART_1y
chr9-19492891-19493808	0.122526487693202	-1.01434542903076	0.014	0.028	1	cDC2	cDC2	Post-HIV vs Post-ART_1y
chr4-107799629-107801067	0.122541016416229	-0.439372315753615	0.058	0.081	1	cDC2	cDC2	Post-HIV vs Post-ART_1y
chr2-190804089-190804647	0.122560044775144	-1.06307856828893	0.005	0.012	1	cDC2	cDC2	Post-HIV vs Post-ART_1y
chr1-234747918-234748396	0.122560967726584	-1.25018118742416	0.007	0.016	1	cDC2	cDC2	Post-HIV vs Post-ART_1y
chr2-69559561-69560343	0.12257250909075	-0.824531423128358	0.016	0.03	1	cDC2	cDC2	Post-HIV vs Post-ART_1y
chr11-10797373-10797930	0.122579616043967	0.60569538046177	0.05	0.034	1	cDC2	cDC2	Post-HIV vs Post-ART_1y
chr12-93163330-93164000	0.122586992824736	-0.376512407408601	0.018	0.024	1	cDC2	cDC2	Post-HIV vs Post-ART_1y
chr6-149213887-149214086	0.12260164214892	0.935834679037435	0.011	0.006	1	cDC2	cDC2	Post-HIV vs Post-ART_1y
chr14-20714600-20716331	0.122612132006558	0.0889079099674623	0.258	0.24	1	cDC2	cDC2	Post-HIV vs Post-ART_1y
chr3-50324584-50324831	0.122619469767538	-0.622545156148985	0.038	0.061	1	cDC2	cDC2	Post-HIV vs Post-ART_1y
chr1-206579719-206580567	0.122625051940298	0.175714703544679	0.292	0.28	1	cDC2	cDC2	Post-HIV vs Post-ART_1y
chr16-85642439-85643601	0.122627619540962	0.384817738080164	0.056	0.043	1	cDC2	cDC2	Post-HIV vs Post-ART_1y
chr6-10758868-10759679	0.122628851265269	-1.08792986387453	0.011	0.024	1	cDC2	cDC2	Post-HIV vs Post-ART_1y
chr5-159083651-159084757	0.12263539443575	0.479876499134503	0.059	0.045	1	cDC2	cDC2	Post-HIV vs Post-ART_1y
chr15-57298968-57300428	0.122644236675636	-0.203422859825824	0.074	0.09	1	cDC2	cDC2	Post-HIV vs Post-ART_1y
chr1-175128188-175128512	0.122672413762414	1.51486145166813	0.016	0.006	1	cDC2	cDC2	Post-HIV vs Post-ART_1y
chrX-46849807-46850351	0.122677272576602	-1.60673907936839	0.005	0.016	1	cDC2	cDC2	Post-HIV vs Post-ART_1y
chr4-40857985-40858340	0.122678513129603	0.787946487128138	0.018	0.01	1	cDC2	cDC2	Post-HIV vs Post-ART_1y
chr18-32769611-32772275	0.12268816480895	2.11597189462453	0.014	0.003	1	cDC2	cDC2	Post-HIV vs Post-ART_1y
chr10-103745202-103745990	0.122690290418041	-1.35089891666288	0.004	0.01	1	cDC2	cDC2	Post-HIV vs Post-ART_1y
chr12-96064103-96064663	0.12269937771913	0.747896928755803	0.04	0.024	1	cDC2	cDC2	Post-HIV vs Post-ART_1y
chr7-140981931-140982900	0.122703117163577	0.975023940536996	0.014	0.007	1	cDC2	cDC2	Post-HIV vs Post-ART_1y
chr8-22286905-22287740	0.122715476615939	1.26939426003463	0.018	0.007	1	cDC2	cDC2	Post-HIV vs Post-ART_1y
chr10-119891946-119893400	0.122718589995055	0.115235765851894	0.263	0.24	1	cDC2	cDC2	Post-HIV vs Post-ART_1y
chr8-27773957-27775273	0.122725550065976	-0.338294425596159	0.314	0.402	1	cDC2	cDC2	Post-HIV vs Post-ART_1y
chr6-18186016-18187005	0.122738060929793	-0.506932579946077	0.056	0.084	1	cDC2	cDC2	Post-HIV vs Post-ART_1y
chr11-121502825-121503656	0.122738428288606	0.55959698459961	0.031	0.021	1	cDC2	cDC2	Post-HIV vs Post-ART_1y
chr9-137044596-137044855	0.122756678570178	-1.61629947237964	0.005	0.015	1	cDC2	cDC2	Post-HIV vs Post-ART_1y
chr11-33912299-33913204	0.122760290738673	0.265173584928065	0.18	0.154	1	cDC2	cDC2	Post-HIV vs Post-ART_1y
chr6-156556781-156557988	0.122769770691223	0.206165651891651	0.065	0.055	1	cDC2	cDC2	Post-HIV vs Post-ART_1y
chr2-120108875-120110857	0.122775251898651	-0.395104186812712	0.043	0.058	1	cDC2	cDC2	Post-HIV vs Post-ART_1y
chr9-116986033-116986336	0.122776555675808	0.818367651048852	0.016	0.009	1	cDC2	cDC2	Post-HIV vs Post-ART_1y
chr12-9096278-9096970	0.122806702096851	-0.619392083560737	0.036	0.058	1	cDC2	cDC2	Post-HIV vs Post-ART_1y
chr10-95834399-95834890	0.122822367161491	-1.30817251109288	0.007	0.019	1	cDC2	cDC2	Post-HIV vs Post-ART_1y
chr21-42745619-42747608	0.122823265831792	0.221098730170283	0.117	0.102	1	cDC2	cDC2	Post-HIV vs Post-ART_1y
chr19-3095669-3096230	0.122825377950383	0.143514591506258	0.086	0.075	1	cDC2	cDC2	Post-HIV vs Post-ART_1y
chr9-131555819-131556150	0.122827470803605	1.51381830693392	0.014	0.004	1	cDC2	cDC2	Post-HIV vs Post-ART_1y
chr3-108077811-108078124	0.122827832600491	-1.60091473647002	0.004	0.01	1	cDC2	cDC2	Post-HIV vs Post-ART_1y
chr9-93038256-93038656	0.122830539489627	0.458977084084643	0.049	0.036	1	cDC2	cDC2	Post-HIV vs Post-ART_1y
chr4-57163237-57164359	0.122833881045809	0.294313236706717	0.142	0.12	1	cDC2	cDC2	Post-HIV vs Post-ART_1y
chr19-51098689-51099371	0.122857654913672	-0.856852991903919	0.022	0.042	1	cDC2	cDC2	Post-HIV vs Post-ART_1y
chr20-8435157-8435982	0.122861757068389	-0.807718626375978	0.036	0.06	1	cDC2	cDC2	Post-HIV vs Post-ART_1y
chr2-198326179-198326792	0.122872250208861	1.88381003736432	0.011	0.003	1	cDC2	cDC2	Post-HIV vs Post-ART_1y
chr1-38990411-38992670	0.122872314453709	-0.220960879042432	0.348	0.415	1	cDC2	cDC2	Post-HIV vs Post-ART_1y
chr11-21563678-21564460	0.12287269997682	-0.725619304415567	0.034	0.058	1	cDC2	cDC2	Post-HIV vs Post-ART_1y
chr19-41804281-41804663	0.122879847690493	-0.955007830726071	0.009	0.018	1	cDC2	cDC2	Post-HIV vs Post-ART_1y
chr2-231236770-231237254	0.122893654662773	-1.26828424839299	0.009	0.021	1	cDC2	cDC2	Post-HIV vs Post-ART_1y
chr10-130629928-130630478	0.122898992102112	1.47571521837183	0.013	0.004	1	cDC2	cDC2	Post-HIV vs Post-ART_1y
chr2-127629916-127630947	0.122936444381041	-0.345044137223351	0.115	0.153	1	cDC2	cDC2	Post-HIV vs Post-ART_1y
chr4-82561442-82562253	0.122945947117927	0.659409457727125	0.027	0.018	1	cDC2	cDC2	Post-HIV vs Post-ART_1y
chr21-34367009-34367658	0.122947395387759	0.610246469121759	0.031	0.021	1	cDC2	cDC2	Post-HIV vs Post-ART_1y
chr18-76689071-76689569	0.122954646232711	1.19225165910885	0.032	0.015	1	cDC2	cDC2	Post-HIV vs Post-ART_1y
chr17-32265311-32267335	0.122960475884773	-0.318452966653496	0.106	0.147	1	cDC2	cDC2	Post-HIV vs Post-ART_1y
chr22-38104550-38105049	0.122962264840579	-1.34587818607645	0.004	0.01	1	cDC2	cDC2	Post-HIV vs Post-ART_1y
chr12-62106552-62107353	0.122985375862633	0.615354989879853	0.056	0.037	1	cDC2	cDC2	Post-HIV vs Post-ART_1y
chr8-129921197-129922104	0.123019233956591	-1.33972122630116	0.005	0.015	1	cDC2	cDC2	Post-HIV vs Post-ART_1y
chr1-231653247-231653904	0.12302150769174	-0.792270560267583	0.018	0.033	1	cDC2	cDC2	Post-HIV vs Post-ART_1y
chr3-66456275-66457296	0.123047301429919	1.08307740583258	0.013	0.006	1	cDC2	cDC2	Post-HIV vs Post-ART_1y
chr9-27720326-27720525	0.123047974919048	1.55764676193304	0.013	0.004	1	cDC2	cDC2	Post-HIV vs Post-ART_1y
chr5-68464352-68465521	0.123062191494538	-0.933390293817639	0.018	0.034	1	cDC2	cDC2	Post-HIV vs Post-ART_1y
chr14-22798129-22799024	0.123063147807397	0.479755762416456	0.07	0.052	1	cDC2	cDC2	Post-HIV vs Post-ART_1y
chr6-53310681-53311442	0.123069317276111	1.86431834043789	0.011	0.003	1	cDC2	cDC2	Post-HIV vs Post-ART_1y
chr12-67698381-67699701	0.12308168089434	-0.371702256865024	0.177	0.228	1	cDC2	cDC2	Post-HIV vs Post-ART_1y
chr4-169492365-169493213	0.123087073761888	-0.610873025783733	0.014	0.021	1	cDC2	cDC2	Post-HIV vs Post-ART_1y
chr3-63807648-63808904	0.123087799894489	-0.736749045937394	0.038	0.064	1	cDC2	cDC2	Post-HIV vs Post-ART_1y
chr1-182176306-182176505	0.123109358071524	-1.14689457392967	0.005	0.012	1	cDC2	cDC2	Post-HIV vs Post-ART_1y
chr22-20156642-20157337	0.123109547167126	0.319098584961415	0.081	0.064	1	cDC2	cDC2	Post-HIV vs Post-ART_1y
chr3-50190806-50191337	0.123110699217062	0.499027188694528	0.038	0.027	1	cDC2	cDC2	Post-HIV vs Post-ART_1y
chr10-124014625-124015085	0.123114122801565	-1.56223292008181	0.005	0.016	1	cDC2	cDC2	Post-HIV vs Post-ART_1y
chr2-74919578-74920351	0.123116113462956	0.771157372506091	0.052	0.031	1	cDC2	cDC2	Post-HIV vs Post-ART_1y
chr5-141701632-141703185	0.123123224117536	0.254908464582539	0.068	0.061	1	cDC2	cDC2	Post-HIV vs Post-ART_1y
chr8-142717758-142718464	0.123128369687886	-0.851529393262254	0.023	0.043	1	cDC2	cDC2	Post-HIV vs Post-ART_1y
chr2-112121171-112122170	0.123136736190697	-1.38254533095826	0.011	0.024	1	cDC2	cDC2	Post-HIV vs Post-ART_1y
chr2-84945718-84946853	0.123142629430554	-0.273527714649747	0.166	0.202	1	cDC2	cDC2	Post-HIV vs Post-ART_1y
chr1-201736949-201737342	0.123149964339516	1.05501051908748	0.016	0.007	1	cDC2	cDC2	Post-HIV vs Post-ART_1y
chr11-66558966-66559717	0.123160027983631	0.523202655717104	0.041	0.028	1	cDC2	cDC2	Post-HIV vs Post-ART_1y
chr10-103691761-103693829	0.123160621347455	0.26471058853424	0.11	0.096	1	cDC2	cDC2	Post-HIV vs Post-ART_1y
chr12-101927890-101928559	0.12316163513015	-0.620585500473334	0.011	0.016	1	cDC2	cDC2	Post-HIV vs Post-ART_1y
chr17-6712940-6714081	0.123164011971026	0.916409531612169	0.022	0.012	1	cDC2	cDC2	Post-HIV vs Post-ART_1y
chr22-29244885-29246035	0.123167419739657	-0.606420042158023	0.036	0.054	1	cDC2	cDC2	Post-HIV vs Post-ART_1y
chr13-100123892-100124643	0.123177612448607	-0.381086446100515	0.076	0.1	1	cDC2	cDC2	Post-HIV vs Post-ART_1y
chr9-99581271-99581613	0.12318381867049	-0.755183391586372	0.016	0.028	1	cDC2	cDC2	Post-HIV vs Post-ART_1y
chr6-39347527-39348242	0.123183924388155	0.287698581410014	0.072	0.058	1	cDC2	cDC2	Post-HIV vs Post-ART_1y
chr1-41673053-41674148	0.123192064650014	0.655101295969688	0.049	0.031	1	cDC2	cDC2	Post-HIV vs Post-ART_1y
chr9-136563053-136563992	0.123207605731772	-0.68023961397705	0.032	0.054	1	cDC2	cDC2	Post-HIV vs Post-ART_1y
chr15-63096964-63097439	0.123210128200172	0.833773493848048	0.022	0.012	1	cDC2	cDC2	Post-HIV vs Post-ART_1y
chr18-24488545-24489411	0.123220099466607	0.696803338774624	0.041	0.027	1	cDC2	cDC2	Post-HIV vs Post-ART_1y
chr10-3749264-3750342	0.123222743374147	-0.267543965988903	0.067	0.079	1	cDC2	cDC2	Post-HIV vs Post-ART_1y
chr2-61144349-61145556	0.123235145310724	-0.381229446688133	0.141	0.187	1	cDC2	cDC2	Post-HIV vs Post-ART_1y
chr9-97905966-97907380	0.12323627868254	-0.24971516706761	0.202	0.25	1	cDC2	cDC2	Post-HIV vs Post-ART_1y
chr1-230507734-230508367	0.123237622941699	-1.31347657520524	0.011	0.027	1	cDC2	cDC2	Post-HIV vs Post-ART_1y
chr4-141293756-141294715	0.123257361204385	1.09381275769876	0.027	0.012	1	cDC2	cDC2	Post-HIV vs Post-ART_1y
chr11-14078768-14079410	0.123268351996103	-1.24147081465808	0.007	0.016	1	cDC2	cDC2	Post-HIV vs Post-ART_1y
chr2-84924604-84925081	0.123296512093337	0.584139610919762	0.031	0.021	1	cDC2	cDC2	Post-HIV vs Post-ART_1y
chr10-125972711-125973631	0.123309502519949	0.771174266703744	0.029	0.018	1	cDC2	cDC2	Post-HIV vs Post-ART_1y
chr20-41111374-41111803	0.123313486561706	1.35362140902151	0.011	0.004	1	cDC2	cDC2	Post-HIV vs Post-ART_1y
chr10-99671443-99671671	0.123314103221284	-0.718155284524006	0.023	0.039	1	cDC2	cDC2	Post-HIV vs Post-ART_1y
chr22-29524248-29524834	0.123351630943756	-1.71604929498975	0.004	0.012	1	cDC2	cDC2	Post-HIV vs Post-ART_1y
chr1-165364636-165365063	0.123353051576145	-0.466526743010266	0.05	0.07	1	cDC2	cDC2	Post-HIV vs Post-ART_1y
chr12-4451625-4452030	0.123367473684426	1.01473761706634	0.018	0.009	1	cDC2	cDC2	Post-HIV vs Post-ART_1y
chr17-48837344-48838074	0.123384731202439	0.41985411281727	0.063	0.046	1	cDC2	cDC2	Post-HIV vs Post-ART_1y
chr15-69666298-69667674	0.123386202204117	-0.257561905641421	0.258	0.307	1	cDC2	cDC2	Post-HIV vs Post-ART_1y
chr9-125258926-125259527	0.123387002093632	0.4494955667368	0.092	0.066	1	cDC2	cDC2	Post-HIV vs Post-ART_1y
chr3-187954451-187955734	0.123387533473534	0.367492982278547	0.05	0.039	1	cDC2	cDC2	Post-HIV vs Post-ART_1y
chr13-28040930-28041499	0.123390601858325	0.58679340848216	0.038	0.027	1	cDC2	cDC2	Post-HIV vs Post-ART_1y
chr22-45261815-45262555	0.12339129079842	-0.402518572589849	0.058	0.079	1	cDC2	cDC2	Post-HIV vs Post-ART_1y
chr1-24709815-24710682	0.123430463022349	-0.569160761351017	0.052	0.076	1	cDC2	cDC2	Post-HIV vs Post-ART_1y
chr5-6774416-6775745	0.123446342138332	-0.960328229349753	0.022	0.04	1	cDC2	cDC2	Post-HIV vs Post-ART_1y
chr14-45242510-45243062	0.123451182204999	0.981975109192925	0.027	0.013	1	cDC2	cDC2	Post-HIV vs Post-ART_1y
chr10-72227879-72228112	0.123451475153058	-1.03598076038477	0.007	0.015	1	cDC2	cDC2	Post-HIV vs Post-ART_1y
chr19-49457998-49458392	0.123458860983874	-1.50489317168571	0.005	0.015	1	cDC2	cDC2	Post-HIV vs Post-ART_1y
chr18-45073423-45073897	0.123464591615968	-0.870812134807514	0.013	0.022	1	cDC2	cDC2	Post-HIV vs Post-ART_1y
chr17-40614774-40615857	0.12346540692676	-0.367955878442614	0.079	0.1	1	cDC2	cDC2	Post-HIV vs Post-ART_1y
chrX-104111968-104113628	0.123473375270908	0.479029554774788	0.067	0.048	1	cDC2	cDC2	Post-HIV vs Post-ART_1y
chr2-24903032-24903539	0.123497911279684	0.57754597693713	0.029	0.019	1	cDC2	cDC2	Post-HIV vs Post-ART_1y
chr6-44221309-44221889	0.123501024411774	0.279441001379238	0.099	0.088	1	cDC2	cDC2	Post-HIV vs Post-ART_1y
chr7-2691028-2691747	0.123512781810113	-0.954872193916022	0.022	0.04	1	cDC2	cDC2	Post-HIV vs Post-ART_1y
chr1-181088170-181090491	0.123521197068818	0.0820524224448462	0.409	0.403	1	cDC2	cDC2	Post-HIV vs Post-ART_1y
chr15-60004236-60006778	0.123535516768382	0.402078388494925	0.074	0.057	1	cDC2	cDC2	Post-HIV vs Post-ART_1y
chr3-171543742-171544446	0.12354599771716	-0.853374806194051	0.005	0.01	1	cDC2	cDC2	Post-HIV vs Post-ART_1y
chr1-198237865-198238543	0.123555146671206	-0.50490296019661	0.074	0.103	1	cDC2	cDC2	Post-HIV vs Post-ART_1y
chr5-157076487-157076910	0.123557214984406	0.4038191315551	0.07	0.055	1	cDC2	cDC2	Post-HIV vs Post-ART_1y
chrX-71236762-71237151	0.123567683881321	-1.41497689975809	0.004	0.01	1	cDC2	cDC2	Post-HIV vs Post-ART_1y
chr22-36328567-36329613	0.123568492535978	0.580423774360479	0.056	0.04	1	cDC2	cDC2	Post-HIV vs Post-ART_1y
chr2-96616905-96618246	0.123569605530964	0.347676532535043	0.065	0.054	1	cDC2	cDC2	Post-HIV vs Post-ART_1y
chr7-17354472-17354741	0.123571752085532	1.70477902701695	0.011	0.003	1	cDC2	cDC2	Post-HIV vs Post-ART_1y
chr11-18243442-18244281	0.123573030388223	0.294193414268018	0.043	0.036	1	cDC2	cDC2	Post-HIV vs Post-ART_1y
chr11-119640583-119640876	0.123576907331023	-1.08382507216655	0.007	0.015	1	cDC2	cDC2	Post-HIV vs Post-ART_1y
chr13-36450568-36450816	0.123597822458399	1.05837636644905	0.013	0.006	1	cDC2	cDC2	Post-HIV vs Post-ART_1y
chr16-57878608-57879384	0.12360721572906	-1.28458789850064	0.005	0.012	1	cDC2	cDC2	Post-HIV vs Post-ART_1y
chr13-20702922-20704761	0.123613379318674	0.260336487576084	0.204	0.166	1	cDC2	cDC2	Post-HIV vs Post-ART_1y
chr8-73305401-73305857	0.123613799893826	0.692645773067119	0.038	0.024	1	cDC2	cDC2	Post-HIV vs Post-ART_1y
chr3-49406866-49407358	0.123619199830643	0.773248584575343	0.023	0.013	1	cDC2	cDC2	Post-HIV vs Post-ART_1y
chr16-3400248-3401905	0.123624128492569	-0.155161914816722	0.369	0.406	1	cDC2	cDC2	Post-HIV vs Post-ART_1y
chr10-32345914-32347730	0.123661092180255	0.116996529491231	0.463	0.469	1	cDC2	cDC2	Post-HIV vs Post-ART_1y
chr2-144484357-144484697	0.123664474673495	1.40554063596075	0.014	0.006	1	cDC2	cDC2	Post-HIV vs Post-ART_1y
chr11-117180714-117181562	0.123682875407117	0.306876274943535	0.085	0.066	1	cDC2	cDC2	Post-HIV vs Post-ART_1y
chr11-65381708-65383033	0.123688716698123	-0.108141617744151	0.409	0.453	1	cDC2	cDC2	Post-HIV vs Post-ART_1y
chr10-69065302-69066386	0.12370279050718	-0.207872814540071	0.315	0.372	1	cDC2	cDC2	Post-HIV vs Post-ART_1y
chr10-19929555-19929945	0.123721926058271	1.88072421158166	0.011	0.003	1	cDC2	cDC2	Post-HIV vs Post-ART_1y
chr21-37865687-37866439	0.123739520156028	-0.383334817658934	0.123	0.169	1	cDC2	cDC2	Post-HIV vs Post-ART_1y
chr19-1421377-1422189	0.123740986039411	1.16527059239384	0.013	0.006	1	cDC2	cDC2	Post-HIV vs Post-ART_1y
chr20-45993218-45993836	0.123745451547876	0.115023907218136	0.114	0.106	1	cDC2	cDC2	Post-HIV vs Post-ART_1y
chr8-22598152-22598371	0.123765775286506	0.825987760282629	0.016	0.009	1	cDC2	cDC2	Post-HIV vs Post-ART_1y
chr2-96207369-96207606	0.123780640492435	-1.2216889167969	0.007	0.016	1	cDC2	cDC2	Post-HIV vs Post-ART_1y
chr15-85858438-85859096	0.123789438445838	0.362825510373799	0.061	0.048	1	cDC2	cDC2	Post-HIV vs Post-ART_1y
chr8-9025818-9026671	0.123797765832098	0.342247558313593	0.112	0.088	1	cDC2	cDC2	Post-HIV vs Post-ART_1y
chr20-48809545-48809979	0.123807449473345	0.868692802450496	0.029	0.016	1	cDC2	cDC2	Post-HIV vs Post-ART_1y
chr19-41309162-41310530	0.123821971813944	0.134240364351334	0.258	0.238	1	cDC2	cDC2	Post-HIV vs Post-ART_1y
chr7-45044149-45044659	0.123828240976889	-1.11844338819895	0.005	0.012	1	cDC2	cDC2	Post-HIV vs Post-ART_1y
chrX-132292646-132293118	0.123834446656509	0.767486721796608	0.011	0.006	1	cDC2	cDC2	Post-HIV vs Post-ART_1y
chr5-50416509-50416958	0.123850833272363	1.45711556934032	0.011	0.004	1	cDC2	cDC2	Post-HIV vs Post-ART_1y
chr1-192604924-192605389	0.12385904437756	0.222968807188462	0.126	0.111	1	cDC2	cDC2	Post-HIV vs Post-ART_1y
chr12-94710784-94711231	0.123867857213128	-1.27677476162618	0.005	0.013	1	cDC2	cDC2	Post-HIV vs Post-ART_1y
chr15-45061101-45061778	0.123883577009161	-0.975457649803918	0.005	0.01	1	cDC2	cDC2	Post-HIV vs Post-ART_1y
chr12-1842129-1842891	0.123892601608671	-0.314329620263971	0.072	0.094	1	cDC2	cDC2	Post-HIV vs Post-ART_1y
chr8-143828331-143829872	0.123893645021422	0.0539608345258603	0.423	0.418	1	cDC2	cDC2	Post-HIV vs Post-ART_1y
chr14-24099929-24100485	0.123908407662412	0.939170024580938	0.018	0.009	1	cDC2	cDC2	Post-HIV vs Post-ART_1y
chr2-63544101-63544300	0.123911273615102	1.92081519820391	0.011	0.003	1	cDC2	cDC2	Post-HIV vs Post-ART_1y
chr2-237662009-237663137	0.123913732233023	-0.240929181672903	0.205	0.247	1	cDC2	cDC2	Post-HIV vs Post-ART_1y
chr16-84029109-84029972	0.123934922085207	-0.841028821234072	0.009	0.015	1	cDC2	cDC2	Post-HIV vs Post-ART_1y
chr19-51184182-51185015	0.123968391854665	0.516925057564075	0.049	0.034	1	cDC2	cDC2	Post-HIV vs Post-ART_1y
chrX-9940339-9940839	0.123996355788646	-1.59098753895397	0.004	0.01	1	cDC2	cDC2	Post-HIV vs Post-ART_1y
chr20-3744738-3745504	0.124014075866872	0.227228254295299	0.15	0.13	1	cDC2	cDC2	Post-HIV vs Post-ART_1y
chr11-60985648-60986874	0.124014285302711	-0.564139766258309	0.074	0.105	1	cDC2	cDC2	Post-HIV vs Post-ART_1y
chr7-16431972-16432462	0.124016455484183	-1.6320456614771	0.005	0.016	1	cDC2	cDC2	Post-HIV vs Post-ART_1y
chr5-54539154-54539442	0.124024095996151	-1.50806266959426	0.004	0.01	1	cDC2	cDC2	Post-HIV vs Post-ART_1y
chr14-81771730-81772790	0.124039563612106	-0.63124640986783	0.022	0.031	1	cDC2	cDC2	Post-HIV vs Post-ART_1y
chr4-11470062-11470938	0.124041474404591	-1.1571817736429	0.011	0.022	1	cDC2	cDC2	Post-HIV vs Post-ART_1y
chr19-18486050-18486932	0.124065192233612	-0.273954183067825	0.146	0.18	1	cDC2	cDC2	Post-HIV vs Post-ART_1y
chr2-227366635-227367583	0.124082518229818	-0.753776298030926	0.034	0.055	1	cDC2	cDC2	Post-HIV vs Post-ART_1y
chr2-46385663-46386579	0.124082604238051	-0.715264533493787	0.031	0.049	1	cDC2	cDC2	Post-HIV vs Post-ART_1y
chr4-25312144-25313142	0.124092770218618	0.0734828506963445	0.294	0.277	1	cDC2	cDC2	Post-HIV vs Post-ART_1y
chr3-52720682-52722022	0.124100911407081	0.907918694128369	0.027	0.015	1	cDC2	cDC2	Post-HIV vs Post-ART_1y
chr1-85254799-85255038	0.124105441631878	-0.686601877132492	0.018	0.03	1	cDC2	cDC2	Post-HIV vs Post-ART_1y
chr4-70979334-70980581	0.124137655976235	-0.679189790841417	0.023	0.04	1	cDC2	cDC2	Post-HIV vs Post-ART_1y
chr4-81745083-81745353	0.124146341253375	0.881182190683675	0.029	0.016	1	cDC2	cDC2	Post-HIV vs Post-ART_1y
chr17-74833697-74834429	0.12415271887324	-0.498649150367856	0.04	0.061	1	cDC2	cDC2	Post-HIV vs Post-ART_1y
chr6-45737366-45737909	0.124170693834289	0.497292644602228	0.022	0.015	1	cDC2	cDC2	Post-HIV vs Post-ART_1y
chr3-48679296-48680102	0.124178395925906	0.42053767803374	0.045	0.034	1	cDC2	cDC2	Post-HIV vs Post-ART_1y
chr1-15883183-15883627	0.124185898830765	-0.816951313406395	0.018	0.03	1	cDC2	cDC2	Post-HIV vs Post-ART_1y
chr2-237754829-237755028	0.124189824485314	-1.91862321185336	0.004	0.012	1	cDC2	cDC2	Post-HIV vs Post-ART_1y
chr2-10720916-10722244	0.124195525363242	-0.661036858919903	0.014	0.021	1	cDC2	cDC2	Post-HIV vs Post-ART_1y
chr5-143413754-143414696	0.124201185658923	-0.69479235759684	0.023	0.039	1	cDC2	cDC2	Post-HIV vs Post-ART_1y
chr2-74647719-74648475	0.124203604805729	0.799503242963381	0.029	0.016	1	cDC2	cDC2	Post-HIV vs Post-ART_1y
chr18-369525-369911	0.1242054750543	-0.968527369705268	0.007	0.015	1	cDC2	cDC2	Post-HIV vs Post-ART_1y
chr11-9351929-9352482	0.124210897779765	-1.94205268608909	0.004	0.015	1	cDC2	cDC2	Post-HIV vs Post-ART_1y
chr1-115865349-115866248	0.124221581676896	-0.546669903437366	0.034	0.049	1	cDC2	cDC2	Post-HIV vs Post-ART_1y
chr8-70471561-70472050	0.124251602569438	1.31077211840922	0.011	0.004	1	cDC2	cDC2	Post-HIV vs Post-ART_1y
chr19-11558569-11559727	0.124257170409065	-0.272119923537161	0.249	0.31	1	cDC2	cDC2	Post-HIV vs Post-ART_1y
chr19-37007436-37008042	0.124258311659124	-1.87516647756178	0.004	0.013	1	cDC2	cDC2	Post-HIV vs Post-ART_1y
chr11-12098761-12099779	0.124263921894022	-0.385497318331884	0.088	0.114	1	cDC2	cDC2	Post-HIV vs Post-ART_1y
chr14-74934654-74935131	0.124270295531203	-1.59987004227824	0.004	0.012	1	cDC2	cDC2	Post-HIV vs Post-ART_1y
chr20-44388294-44388910	0.124270455459044	0.381355024585846	0.061	0.048	1	cDC2	cDC2	Post-HIV vs Post-ART_1y
chr9-26828148-26828956	0.124271407812304	-1.24826189149211	0.011	0.025	1	cDC2	cDC2	Post-HIV vs Post-ART_1y
chr2-22273685-22274178	0.124275322157254	1.76768402491003	0.011	0.003	1	cDC2	cDC2	Post-HIV vs Post-ART_1y
chr15-64449874-64450143	0.124287764056884	1.33666914179049	0.018	0.007	1	cDC2	cDC2	Post-HIV vs Post-ART_1y
chr15-61169946-61170375	0.124291074444312	0.902390392076602	0.025	0.013	1	cDC2	cDC2	Post-HIV vs Post-ART_1y
chr12-31370344-31371198	0.124311754912585	-0.61363334833089	0.018	0.028	1	cDC2	cDC2	Post-HIV vs Post-ART_1y
chrX-44343151-44345029	0.124311956806262	0.167024089009938	0.085	0.081	1	cDC2	cDC2	Post-HIV vs Post-ART_1y
chr9-71285002-71285505	0.12432350169266	-1.21792548434631	0.005	0.013	1	cDC2	cDC2	Post-HIV vs Post-ART_1y
chr17-77376144-77376624	0.124327170807655	-0.90109822320528	0.018	0.031	1	cDC2	cDC2	Post-HIV vs Post-ART_1y
chrX-129771209-129771608	0.124328936987304	-1.43236839983319	0.005	0.015	1	cDC2	cDC2	Post-HIV vs Post-ART_1y
chr6-108222175-108222831	0.124330593359536	0.854452195465336	0.04	0.022	1	cDC2	cDC2	Post-HIV vs Post-ART_1y
chr11-132049945-132050392	0.124333710494169	0.639243056857194	0.022	0.015	1	cDC2	cDC2	Post-HIV vs Post-ART_1y
chr14-24701153-24701366	0.124346742601891	0.834172994237712	0.016	0.009	1	cDC2	cDC2	Post-HIV vs Post-ART_1y
chr2-126655619-126656791	0.124351944280378	-0.370746798949443	0.108	0.142	1	cDC2	cDC2	Post-HIV vs Post-ART_1y
chr2-233940448-233940666	0.124359103379658	1.08972037623279	0.013	0.006	1	cDC2	cDC2	Post-HIV vs Post-ART_1y
chr7-106864436-106865798	0.124373727393429	-0.286357001339155	0.148	0.18	1	cDC2	cDC2	Post-HIV vs Post-ART_1y
chr16-87404817-87405665	0.124376139869514	0.621604172237986	0.038	0.024	1	cDC2	cDC2	Post-HIV vs Post-ART_1y
chr4-3399164-3399570	0.124379193253713	-1.11725441647324	0.011	0.024	1	cDC2	cDC2	Post-HIV vs Post-ART_1y
chr3-108448577-108448935	0.124385108009776	-1.74438995189689	0.007	0.024	1	cDC2	cDC2	Post-HIV vs Post-ART_1y
chr22-30195764-30197079	0.124388136741635	-0.204294702174853	0.225	0.253	1	cDC2	cDC2	Post-HIV vs Post-ART_1y
chr8-59043475-59044471	0.124388423747529	-0.401632341465821	0.063	0.087	1	cDC2	cDC2	Post-HIV vs Post-ART_1y
chr2-160367837-160368339	0.124389033714026	-0.660026242552737	0.041	0.064	1	cDC2	cDC2	Post-HIV vs Post-ART_1y
chr3-133159728-133160414	0.124403020320072	1.01181152526339	0.023	0.012	1	cDC2	cDC2	Post-HIV vs Post-ART_1y
chr4-173014061-173014452	0.124417062936035	1.08909515934173	0.023	0.012	1	cDC2	cDC2	Post-HIV vs Post-ART_1y
chr10-132248620-132249636	0.124425960616232	0.358036472263108	0.045	0.034	1	cDC2	cDC2	Post-HIV vs Post-ART_1y
chr15-40121832-40122598	0.124440652838705	0.282411499354546	0.099	0.081	1	cDC2	cDC2	Post-HIV vs Post-ART_1y
chr8-29016928-29017523	0.124452258493972	0.964413420135176	0.029	0.015	1	cDC2	cDC2	Post-HIV vs Post-ART_1y
chr1-115088780-115090376	0.124487224019807	-0.459875616524986	0.103	0.13	1	cDC2	cDC2	Post-HIV vs Post-ART_1y
chr13-112724995-112726054	0.124489477801655	-2.19165927688334	0.004	0.016	1	cDC2	cDC2	Post-HIV vs Post-ART_1y
chr10-113799435-113799923	0.124493068744309	-0.775707225014813	0.014	0.024	1	cDC2	cDC2	Post-HIV vs Post-ART_1y
chr19-46850049-46851231	0.124506308743543	0.10412280234907	0.323	0.304	1	cDC2	cDC2	Post-HIV vs Post-ART_1y
chr12-14578509-14578899	0.124515150204593	-1.19595257533505	0.005	0.013	1	cDC2	cDC2	Post-HIV vs Post-ART_1y
chr16-21511605-21511831	0.124523400925719	-0.544323801128749	0.016	0.022	1	cDC2	cDC2	Post-HIV vs Post-ART_1y
chr3-135227955-135229453	0.124533125796899	0.405682631379863	0.085	0.066	1	cDC2	cDC2	Post-HIV vs Post-ART_1y
chr6-30646466-30647991	0.124539230542267	-0.268880571826477	0.229	0.273	1	cDC2	cDC2	Post-HIV vs Post-ART_1y
chr4-186201492-186202185	0.124540128778293	0.264156195869708	0.05	0.04	1	cDC2	cDC2	Post-HIV vs Post-ART_1y
chr13-28570104-28570784	0.124562362387184	-0.455410003396979	0.023	0.03	1	cDC2	cDC2	Post-HIV vs Post-ART_1y
chr13-41074492-41075531	0.124565287972456	-0.802913226407366	0.018	0.033	1	cDC2	cDC2	Post-HIV vs Post-ART_1y
chr1-201882307-201883203	0.124565639699108	-0.249839083087834	0.22	0.273	1	cDC2	cDC2	Post-HIV vs Post-ART_1y
chr12-45730302-45731038	0.124571944209216	-0.471468764748819	0.068	0.096	1	cDC2	cDC2	Post-HIV vs Post-ART_1y
chr1-26706394-26706598	0.124573882929905	-1.82458817428099	0.004	0.013	1	cDC2	cDC2	Post-HIV vs Post-ART_1y
chr6-106447712-106448502	0.124578426819113	-0.400830211713937	0.117	0.163	1	cDC2	cDC2	Post-HIV vs Post-ART_1y
chr9-82127437-82128633	0.124586925317111	-1.32816261140189	0.005	0.015	1	cDC2	cDC2	Post-HIV vs Post-ART_1y
chr3-141557644-141558583	0.124587463178608	0.660298038737629	0.025	0.015	1	cDC2	cDC2	Post-HIV vs Post-ART_1y
chr6-2998358-3000448	0.124588681059131	-0.261477823821496	0.323	0.385	1	cDC2	cDC2	Post-HIV vs Post-ART_1y
chr4-56803266-56803900	0.124607386171507	-0.562212938884436	0.061	0.09	1	cDC2	cDC2	Post-HIV vs Post-ART_1y
chr4-56857605-56858295	0.124612234855859	-1.00455471485927	0.011	0.021	1	cDC2	cDC2	Post-HIV vs Post-ART_1y
chr19-17091500-17092306	0.124652889757821	-0.369718270991537	0.115	0.15	1	cDC2	cDC2	Post-HIV vs Post-ART_1y
chr5-62326392-62326595	0.124653767803875	1.97927668761421	0.011	0.003	1	cDC2	cDC2	Post-HIV vs Post-ART_1y
chr15-54559729-54559986	0.12465571313626	-1.33012688134515	0.007	0.016	1	cDC2	cDC2	Post-HIV vs Post-ART_1y
chr12-122894626-122896441	0.124663437447806	-0.377246797522155	0.189	0.246	1	cDC2	cDC2	Post-HIV vs Post-ART_1y
chr11-33329539-33330057	0.124665712500832	0.944084528727407	0.022	0.01	1	cDC2	cDC2	Post-HIV vs Post-ART_1y
chr2-207238850-207239697	0.12467828014625	-0.328408107474988	0.063	0.084	1	cDC2	cDC2	Post-HIV vs Post-ART_1y
chr3-125511502-125512254	0.12468930991599	-1.1167270067787	0.005	0.013	1	cDC2	cDC2	Post-HIV vs Post-ART_1y
chr6-53240624-53241093	0.124699488032682	0.551526881739772	0.061	0.043	1	cDC2	cDC2	Post-HIV vs Post-ART_1y
chr18-57597722-57598059	0.124700298950476	-1.0937681997967	0.005	0.012	1	cDC2	cDC2	Post-HIV vs Post-ART_1y
chr15-66675321-66675731	0.124704101397071	-0.477284370238709	0.018	0.028	1	cDC2	cDC2	Post-HIV vs Post-ART_1y
chr19-2900058-2901434	0.12471848149098	0.112888753464945	0.357	0.333	1	cDC2	cDC2	Post-HIV vs Post-ART_1y
chr19-4051457-4053354	0.12474562381704	-0.123137729383775	0.265	0.295	1	cDC2	cDC2	Post-HIV vs Post-ART_1y
chr12-51989769-51990466	0.12477632642982	0.707783462140481	0.014	0.009	1	cDC2	cDC2	Post-HIV vs Post-ART_1y
chr2-164600015-164600284	0.124778689688772	-1.2824024619733	0.011	0.025	1	cDC2	cDC2	Post-HIV vs Post-ART_1y
chr15-58070669-58071137	0.124788990390687	-1.79350836049132	0.004	0.012	1	cDC2	cDC2	Post-HIV vs Post-ART_1y
chr5-139667025-139667290	0.124805366784366	-1.03707949862859	0.009	0.018	1	cDC2	cDC2	Post-HIV vs Post-ART_1y
chr18-55267905-55268973	0.124808961768108	-0.341286252629416	0.072	0.093	1	cDC2	cDC2	Post-HIV vs Post-ART_1y
chr5-67544841-67545351	0.124819779688279	0.931207507749458	0.016	0.009	1	cDC2	cDC2	Post-HIV vs Post-ART_1y
chr19-3324107-3324986	0.124821191912902	0.626014476597858	0.036	0.024	1	cDC2	cDC2	Post-HIV vs Post-ART_1y
chr15-85413213-85413874	0.124832254301164	-0.304620785106871	0.11	0.139	1	cDC2	cDC2	Post-HIV vs Post-ART_1y
chr6-2763966-2764182	0.124838283164236	0.526649194856559	0.025	0.018	1	cDC2	cDC2	Post-HIV vs Post-ART_1y
chr7-134444023-134444885	0.124841472903488	-0.579765129059093	0.045	0.067	1	cDC2	cDC2	Post-HIV vs Post-ART_1y
chr2-38556030-38556350	0.124841825874887	-1.29318030906701	0.005	0.015	1	cDC2	cDC2	Post-HIV vs Post-ART_1y
chr1-42944023-42945512	0.1248509423378	0.476542273521086	0.13	0.096	1	cDC2	cDC2	Post-HIV vs Post-ART_1y
chr7-140206707-140206906	0.124852749269999	-0.959022426725013	0.014	0.028	1	cDC2	cDC2	Post-HIV vs Post-ART_1y
chr20-36842898-36843779	0.124854319784094	0.35780821812449	0.191	0.151	1	cDC2	cDC2	Post-HIV vs Post-ART_1y
chr3-196619994-196620546	0.12485747289454	-0.47163067058883	0.119	0.168	1	cDC2	cDC2	Post-HIV vs Post-ART_1y
chr12-106747212-106748524	0.124867318951566	1.28142195098624	0.013	0.004	1	cDC2	cDC2	Post-HIV vs Post-ART_1y
chr7-98280668-98282288	0.124868551560207	-0.201729554097201	0.332	0.408	1	cDC2	cDC2	Post-HIV vs Post-ART_1y
chr17-77494584-77495293	0.124873583785719	0.236994581247518	0.101	0.088	1	cDC2	cDC2	Post-HIV vs Post-ART_1y
chr1-39776163-39776727	0.124883789943939	-1.11880024782075	0.005	0.012	1	cDC2	cDC2	Post-HIV vs Post-ART_1y
chr3-46279921-46280499	0.124904768937308	-1.40576955646067	0.007	0.022	1	cDC2	cDC2	Post-HIV vs Post-ART_1y
chr7-127953384-127954010	0.12491056053109	0.942040003863315	0.029	0.015	1	cDC2	cDC2	Post-HIV vs Post-ART_1y
chr1-40875371-40876142	0.12492399166212	-0.415912500942209	0.077	0.102	1	cDC2	cDC2	Post-HIV vs Post-ART_1y
chr10-102503607-102504190	0.124933330661155	0.10794772654923	0.286	0.297	1	cDC2	cDC2	Post-HIV vs Post-ART_1y
chr13-24683839-24684975	0.124938519524918	-0.826329272141284	0.027	0.046	1	cDC2	cDC2	Post-HIV vs Post-ART_1y
chr1-119593665-119594221	0.124945532533061	1.85848687679583	0.011	0.003	1	cDC2	cDC2	Post-HIV vs Post-ART_1y
chr1-13699513-13701626	0.124946224274181	0.325351787243989	0.151	0.126	1	cDC2	cDC2	Post-HIV vs Post-ART_1y
chr5-135990267-135991039	0.124951793021779	0.44447536203767	0.036	0.027	1	cDC2	cDC2	Post-HIV vs Post-ART_1y
chr8-107603491-107603921	0.124958912331206	1.1804067414925	0.016	0.007	1	cDC2	cDC2	Post-HIV vs Post-ART_1y
chr16-88004517-88005736	0.12496505505106	-0.552573138162974	0.076	0.106	1	cDC2	cDC2	Post-HIV vs Post-ART_1y
chr21-36939277-36939795	0.124967701195974	0.713616669857267	0.031	0.019	1	cDC2	cDC2	Post-HIV vs Post-ART_1y
chr2-66444121-66444582	0.124968306830972	0.515756917993704	0.022	0.015	1	cDC2	cDC2	Post-HIV vs Post-ART_1y
chr7-132117853-132118310	0.124983701818007	-1.23219754123872	0.005	0.013	1	cDC2	cDC2	Post-HIV vs Post-ART_1y
chr1-205262370-205262617	0.125006066282745	0.935355288336384	0.02	0.01	1	cDC2	cDC2	Post-HIV vs Post-ART_1y
chr14-88188985-88189675	0.125033835311751	0.448292516385732	0.027	0.019	1	cDC2	cDC2	Post-HIV vs Post-ART_1y
chr10-110057994-110058785	0.125041298938649	0.986799618008782	0.022	0.01	1	cDC2	cDC2	Post-HIV vs Post-ART_1y
chr20-44579354-44579914	0.125072601812899	-1.62855423761514	0.005	0.016	1	cDC2	cDC2	Post-HIV vs Post-ART_1y
chr7-97107251-97107688	0.125081462530093	-1.37277461194607	0.004	0.01	1	cDC2	cDC2	Post-HIV vs Post-ART_1y
chr17-41131979-41132430	0.125081870279041	-0.422918806424108	0.022	0.03	1	cDC2	cDC2	Post-HIV vs Post-ART_1y
chr2-23532044-23533334	0.125096898270889	1.64877115344226	0.014	0.004	1	cDC2	cDC2	Post-HIV vs Post-ART_1y
chr22-38984895-38985539	0.125097810821065	-0.445761245810105	0.086	0.126	1	cDC2	cDC2	Post-HIV vs Post-ART_1y
chr6-112007566-112008477	0.125102739027946	0.386751281883592	0.205	0.162	1	cDC2	cDC2	Post-HIV vs Post-ART_1y
chr16-24020145-24020836	0.125103136049898	-1.03269123412243	0.009	0.018	1	cDC2	cDC2	Post-HIV vs Post-ART_1y
chr13-77861548-77862142	0.125103800517274	-0.491002394561738	0.023	0.034	1	cDC2	cDC2	Post-HIV vs Post-ART_1y
chr15-89551224-89551867	0.125111165263337	-0.708121479898769	0.02	0.033	1	cDC2	cDC2	Post-HIV vs Post-ART_1y
chr2-233141921-233143011	0.125125063781974	0.785392680999268	0.013	0.007	1	cDC2	cDC2	Post-HIV vs Post-ART_1y
chr3-27622994-27623750	0.125132839443356	-0.976285293893493	0.014	0.028	1	cDC2	cDC2	Post-HIV vs Post-ART_1y
chr15-89665412-89666391	0.125134183025179	0.671288541471598	0.05	0.031	1	cDC2	cDC2	Post-HIV vs Post-ART_1y
chr7-17668163-17668530	0.125135288215714	-1.28070435712253	0.005	0.013	1	cDC2	cDC2	Post-HIV vs Post-ART_1y
chr17-68509639-68510061	0.12514708776685	-0.369256879815695	0.101	0.133	1	cDC2	cDC2	Post-HIV vs Post-ART_1y
chr8-102983906-102984227	0.125164573092087	1.3053241972958	0.018	0.007	1	cDC2	cDC2	Post-HIV vs Post-ART_1y
chr14-106539366-106540291	0.125165197072694	0.205349072588206	0.094	0.081	1	cDC2	cDC2	Post-HIV vs Post-ART_1y
chr4-6582775-6583442	0.125170888670973	-2.43348776723494	0.004	0.018	1	cDC2	cDC2	Post-HIV vs Post-ART_1y
chr8-140707594-140708045	0.125173239743497	-1.31162781437467	0.007	0.018	1	cDC2	cDC2	Post-HIV vs Post-ART_1y
chr10-17584831-17585403	0.125183976891991	0.367310534500195	0.034	0.027	1	cDC2	cDC2	Post-HIV vs Post-ART_1y
chr17-81869361-81869599	0.125200637439184	0.535349238311259	0.065	0.049	1	cDC2	cDC2	Post-HIV vs Post-ART_1y
chr2-37080068-37081000	0.125209141642462	0.226612903173381	0.151	0.132	1	cDC2	cDC2	Post-HIV vs Post-ART_1y
chr11-59728150-59729303	0.125209371815112	-1.24835735260747	0.011	0.025	1	cDC2	cDC2	Post-HIV vs Post-ART_1y
chr7-151289618-151290509	0.125217339776842	1.12233968866378	0.02	0.009	1	cDC2	cDC2	Post-HIV vs Post-ART_1y
chr1-35735540-35736111	0.125221433509549	-1.39271429357858	0.007	0.018	1	cDC2	cDC2	Post-HIV vs Post-ART_1y
chr12-59699386-59700313	0.125229002663612	-0.409676888048035	0.056	0.076	1	cDC2	cDC2	Post-HIV vs Post-ART_1y
chr10-92111532-92111857	0.125231112834733	2.15539480801392	0.013	0.003	1	cDC2	cDC2	Post-HIV vs Post-ART_1y
chr1-185412028-185412930	0.125241430323093	0.830873074374384	0.011	0.006	1	cDC2	cDC2	Post-HIV vs Post-ART_1y
chr8-63011846-63012048	0.125249095901632	0.950077934021946	0.02	0.01	1	cDC2	cDC2	Post-HIV vs Post-ART_1y
chr16-57589426-57589762	0.125250835250833	-2.21159753298605	0.002	0.01	1	cDC2	cDC2	Post-HIV vs Post-ART_1y
chr13-100392551-100393311	0.125251847861286	0.516630311580067	0.067	0.045	1	cDC2	cDC2	Post-HIV vs Post-ART_1y
chr10-60816390-60816881	0.125253969822347	0.80784169949993	0.036	0.019	1	cDC2	cDC2	Post-HIV vs Post-ART_1y
chr8-128528095-128528721	0.125274822518146	-1.09470784707845	0.016	0.037	1	cDC2	cDC2	Post-HIV vs Post-ART_1y
chr6-28884138-28885590	0.12528518019161	-0.809539178339981	0.034	0.061	1	cDC2	cDC2	Post-HIV vs Post-ART_1y
chr12-123241796-123242862	0.125288960134372	-0.314042469191337	0.086	0.108	1	cDC2	cDC2	Post-HIV vs Post-ART_1y
chr8-93925441-93925766	0.125293612093841	-1.2606110482616	0.005	0.013	1	cDC2	cDC2	Post-HIV vs Post-ART_1y
chr7-105020775-105021337	0.125300915727773	-0.453260820717389	0.054	0.076	1	cDC2	cDC2	Post-HIV vs Post-ART_1y
chr10-72162492-72163411	0.125306508817945	0.30360399709001	0.054	0.043	1	cDC2	cDC2	Post-HIV vs Post-ART_1y
chr4-99108420-99109088	0.125309115858708	0.588739209716941	0.013	0.009	1	cDC2	cDC2	Post-HIV vs Post-ART_1y
chr1-212669097-212669397	0.125321548748974	0.37535868721908	0.049	0.039	1	cDC2	cDC2	Post-HIV vs Post-ART_1y
chr5-142432201-142433371	0.125325156370427	-1.7075638453985	0.005	0.016	1	cDC2	cDC2	Post-HIV vs Post-ART_1y
chr1-93591354-93592280	0.125325461212467	0.504072772462154	0.038	0.025	1	cDC2	cDC2	Post-HIV vs Post-ART_1y
chr12-51318590-51319385	0.12533103939738	0.604641695899637	0.041	0.027	1	cDC2	cDC2	Post-HIV vs Post-ART_1y
chr3-101873262-101873984	0.125347367330115	-0.468908466281993	0.081	0.112	1	cDC2	cDC2	Post-HIV vs Post-ART_1y
chr12-49176556-49177149	0.125352021829154	0.848371694116072	0.025	0.013	1	cDC2	cDC2	Post-HIV vs Post-ART_1y
chr18-48475721-48476204	0.125369206633669	1.06297254000754	0.014	0.007	1	cDC2	cDC2	Post-HIV vs Post-ART_1y
chr9-100394648-100395335	0.125369405128413	1.62649490162372	0.018	0.006	1	cDC2	cDC2	Post-HIV vs Post-ART_1y
chr3-117044764-117045524	0.125387749374616	0.855303811662466	0.031	0.016	1	cDC2	cDC2	Post-HIV vs Post-ART_1y
chr3-128996097-128996506	0.125399673336398	-0.781073141289792	0.025	0.045	1	cDC2	cDC2	Post-HIV vs Post-ART_1y
chr8-105747261-105748028	0.125401354889667	1.37790792998766	0.014	0.006	1	cDC2	cDC2	Post-HIV vs Post-ART_1y
chr6-70369176-70369695	0.125417130574031	0.88317897710962	0.027	0.015	1	cDC2	cDC2	Post-HIV vs Post-ART_1y
chr1-66929616-66931001	0.125417653692537	-0.173215894266576	0.359	0.43	1	cDC2	cDC2	Post-HIV vs Post-ART_1y
chr2-231034569-231034972	0.12542529180265	-0.639599975612806	0.016	0.025	1	cDC2	cDC2	Post-HIV vs Post-ART_1y
chr12-11760002-11760272	0.125427892270777	-1.16219075123368	0.009	0.019	1	cDC2	cDC2	Post-HIV vs Post-ART_1y
chr12-71621456-71621667	0.125431675191375	-1.75995241665296	0.005	0.016	1	cDC2	cDC2	Post-HIV vs Post-ART_1y
chr3-46032179-46032413	0.125435904696973	1.47909716255271	0.013	0.004	1	cDC2	cDC2	Post-HIV vs Post-ART_1y
chr8-56006256-56006884	0.125460776694279	0.379529926865857	0.09	0.072	1	cDC2	cDC2	Post-HIV vs Post-ART_1y
chr7-150778460-150779028	0.125466099964224	-0.404862805872987	0.031	0.042	1	cDC2	cDC2	Post-HIV vs Post-ART_1y
chr1-11725269-11725950	0.12546846613955	0.42745674128874	0.056	0.042	1	cDC2	cDC2	Post-HIV vs Post-ART_1y
chr2-118221802-118222308	0.125472255009208	0.442992902937936	0.034	0.025	1	cDC2	cDC2	Post-HIV vs Post-ART_1y
chr8-69763818-69764527	0.125473377854587	0.0980093109648821	0.041	0.037	1	cDC2	cDC2	Post-HIV vs Post-ART_1y
chr22-42792967-42794526	0.125503266247378	0.959565894336582	0.036	0.019	1	cDC2	cDC2	Post-HIV vs Post-ART_1y
chr11-128575275-128576286	0.125503439696036	-1.01705135601159	0.014	0.03	1	cDC2	cDC2	Post-HIV vs Post-ART_1y
chr18-9721989-9722254	0.125508094854016	-1.46564250588527	0.004	0.01	1	cDC2	cDC2	Post-HIV vs Post-ART_1y
chr9-87812286-87813198	0.125514198716856	0.595209768876088	0.049	0.033	1	cDC2	cDC2	Post-HIV vs Post-ART_1y
chr4-165248921-165249241	0.125515821897074	-1.47303644009324	0.004	0.01	1	cDC2	cDC2	Post-HIV vs Post-ART_1y
chr22-40383779-40384250	0.125543707511885	-1.1427960310586	0.009	0.021	1	cDC2	cDC2	Post-HIV vs Post-ART_1y
chr2-28228472-28228721	0.125554664707424	0.779063812434218	0.013	0.007	1	cDC2	cDC2	Post-HIV vs Post-ART_1y
chr10-98075891-98076400	0.125564698946407	-0.913122643140025	0.011	0.019	1	cDC2	cDC2	Post-HIV vs Post-ART_1y
chr4-75495209-75495805	0.125590580894061	0.974490424786236	0.025	0.013	1	cDC2	cDC2	Post-HIV vs Post-ART_1y
chr10-101968863-101969440	0.12559137775159	1.20819907377007	0.02	0.009	1	cDC2	cDC2	Post-HIV vs Post-ART_1y
chr21-42262620-42263165	0.125592300771948	0.674900294195231	0.049	0.031	1	cDC2	cDC2	Post-HIV vs Post-ART_1y
chr17-20992494-20993206	0.125593762696327	0.383967978194979	0.079	0.058	1	cDC2	cDC2	Post-HIV vs Post-ART_1y
chr12-76777050-76778190	0.125623128306895	-0.53630884625554	0.056	0.078	1	cDC2	cDC2	Post-HIV vs Post-ART_1y
chr3-112562842-112563042	0.125625942086129	0.432818607001622	0.018	0.013	1	cDC2	cDC2	Post-HIV vs Post-ART_1y
chr3-16285848-16287052	0.125626323847372	0.471265234712952	0.04	0.03	1	cDC2	cDC2	Post-HIV vs Post-ART_1y
chr15-69728995-69729616	0.125626575914578	0.77741575160174	0.022	0.012	1	cDC2	cDC2	Post-HIV vs Post-ART_1y
chr4-1183946-1184894	0.125627383440927	0.179940191978795	0.092	0.081	1	cDC2	cDC2	Post-HIV vs Post-ART_1y
chr19-2422940-2423786	0.125628787104027	0.684519020761504	0.023	0.015	1	cDC2	cDC2	Post-HIV vs Post-ART_1y
chr6-149925259-149926489	0.125653531178693	0.390953198630683	0.097	0.079	1	cDC2	cDC2	Post-HIV vs Post-ART_1y
chr15-40322879-40324925	0.125655676818972	0.060819212450185	0.29	0.286	1	cDC2	cDC2	Post-HIV vs Post-ART_1y
chr2-174335890-174337815	0.12566828211734	0.351126487766355	0.128	0.103	1	cDC2	cDC2	Post-HIV vs Post-ART_1y
chr15-74835167-74835746	0.125674782979165	0.602573752295986	0.043	0.028	1	cDC2	cDC2	Post-HIV vs Post-ART_1y
chr2-226835191-226836676	0.125691364309273	0.138995759934445	0.404	0.376	1	cDC2	cDC2	Post-HIV vs Post-ART_1y
chr1-226351655-226351974	0.125693134069385	1.13065446156428	0.016	0.007	1	cDC2	cDC2	Post-HIV vs Post-ART_1y
chr18-31816778-31817154	0.125703328559036	0.837667896033374	0.011	0.006	1	cDC2	cDC2	Post-HIV vs Post-ART_1y
chr5-151151480-151152237	0.125705323704301	0.198540533847638	0.187	0.166	1	cDC2	cDC2	Post-HIV vs Post-ART_1y
chr8-97658163-97658396	0.125709916563437	-1.96909011084048	0.004	0.013	1	cDC2	cDC2	Post-HIV vs Post-ART_1y
chr20-62141218-62141948	0.125711303128349	0.28228168487607	0.038	0.033	1	cDC2	cDC2	Post-HIV vs Post-ART_1y
chr3-186999964-187000416	0.12571175661884	-1.25569818589675	0.007	0.018	1	cDC2	cDC2	Post-HIV vs Post-ART_1y
chr6-29947164-29947538	0.125721417459461	1.01348617751351	0.031	0.015	1	cDC2	cDC2	Post-HIV vs Post-ART_1y
chr11-124339097-124340177	0.125728032496204	0.363269507376068	0.034	0.027	1	cDC2	cDC2	Post-HIV vs Post-ART_1y
chr19-47376309-47376879	0.12574413728342	0.751458062614323	0.031	0.019	1	cDC2	cDC2	Post-HIV vs Post-ART_1y
chr3-10294057-10294487	0.125758010511766	-0.774727840102125	0.031	0.052	1	cDC2	cDC2	Post-HIV vs Post-ART_1y
chr12-120659027-120659488	0.125775923262705	0.600254364722493	0.025	0.016	1	cDC2	cDC2	Post-HIV vs Post-ART_1y
chr9-89550205-89551016	0.125787722735207	-0.57051838422026	0.02	0.03	1	cDC2	cDC2	Post-HIV vs Post-ART_1y
chr16-89007383-89007633	0.125793976383694	1.06436859667644	0.018	0.009	1	cDC2	cDC2	Post-HIV vs Post-ART_1y
chr2-28434066-28434590	0.125802078566074	-1.74880933722268	0.004	0.01	1	cDC2	cDC2	Post-HIV vs Post-ART_1y
chr8-140633939-140634531	0.125805081613927	-0.374083163576183	0.077	0.102	1	cDC2	cDC2	Post-HIV vs Post-ART_1y
chr11-107798872-107799776	0.125813770954248	-0.666977183960263	0.023	0.036	1	cDC2	cDC2	Post-HIV vs Post-ART_1y
chr5-66422473-66422672	0.125819135843741	-1.50661212718718	0.004	0.01	1	cDC2	cDC2	Post-HIV vs Post-ART_1y
chr17-29867300-29868118	0.125819245984898	1.09646015564399	0.027	0.013	1	cDC2	cDC2	Post-HIV vs Post-ART_1y
chr7-143620828-143621037	0.125823394598494	-9.29147892865229	0	0.012	1	cDC2	cDC2	Post-HIV vs Post-ART_1y
chr14-73810418-73811253	0.125836878069651	-0.444737723266603	0.027	0.036	1	cDC2	cDC2	Post-HIV vs Post-ART_1y
chr22-21818308-21819055	0.125849983187946	-0.619784408425393	0.043	0.069	1	cDC2	cDC2	Post-HIV vs Post-ART_1y
chr16-23855051-23855309	0.125853177797696	-0.667928927458578	0.014	0.024	1	cDC2	cDC2	Post-HIV vs Post-ART_1y
chr1-22104464-22105927	0.125856889184708	0.53564172286829	0.04	0.028	1	cDC2	cDC2	Post-HIV vs Post-ART_1y
chr1-15858081-15858494	0.125866211365255	-1.18994647285191	0.007	0.016	1	cDC2	cDC2	Post-HIV vs Post-ART_1y
chr3-140941220-140942938	0.125871733412605	-0.213826578499017	0.308	0.375	1	cDC2	cDC2	Post-HIV vs Post-ART_1y
chr8-129490050-129490719	0.125874683089848	-0.90654762700162	0.014	0.028	1	cDC2	cDC2	Post-HIV vs Post-ART_1y
chr1-193010058-193010594	0.125887243342584	-1.46084209699895	0.005	0.016	1	cDC2	cDC2	Post-HIV vs Post-ART_1y
chr8-131815755-131817140	0.125891788214821	-0.356121160829316	0.148	0.192	1	cDC2	cDC2	Post-HIV vs Post-ART_1y
chr1-201461917-201462192	0.125908713116922	-1.97749833330307	0.004	0.015	1	cDC2	cDC2	Post-HIV vs Post-ART_1y
chr22-25386144-25386367	0.125910978684638	-1.55925004408507	0.004	0.01	1	cDC2	cDC2	Post-HIV vs Post-ART_1y
chr7-3596807-3597740	0.125916276358755	-1.02701450717381	0.009	0.018	1	cDC2	cDC2	Post-HIV vs Post-ART_1y
chr7-6640290-6640653	0.125916555492288	-1.30461304809128	0.007	0.018	1	cDC2	cDC2	Post-HIV vs Post-ART_1y
chr17-43367276-43369670	0.125920666854395	0.0816603878620511	0.405	0.388	1	cDC2	cDC2	Post-HIV vs Post-ART_1y
chr1-148401853-148403186	0.125927074377801	-0.343298447965135	0.209	0.265	1	cDC2	cDC2	Post-HIV vs Post-ART_1y
chr15-80017189-80018304	0.12592821359286	-0.665119972510765	0.011	0.018	1	cDC2	cDC2	Post-HIV vs Post-ART_1y
chr11-76732696-76732982	0.125946284691802	-1.10472229928495	0.007	0.016	1	cDC2	cDC2	Post-HIV vs Post-ART_1y
chr4-83138622-83139893	0.125946379282893	-2.34960038949913	0.004	0.013	1	cDC2	cDC2	Post-HIV vs Post-ART_1y
chr18-10378630-10379978	0.125952209747981	-0.34729841535751	0.041	0.054	1	cDC2	cDC2	Post-HIV vs Post-ART_1y
chr11-34161628-34162207	0.125958858860067	-1.80540170677779	0.004	0.012	1	cDC2	cDC2	Post-HIV vs Post-ART_1y
chr6-137773557-137774330	0.125962579481201	-0.272869958873528	0.144	0.178	1	cDC2	cDC2	Post-HIV vs Post-ART_1y
chr7-36741930-36742139	0.125977843482524	-2.59915442781752	0.002	0.01	1	cDC2	cDC2	Post-HIV vs Post-ART_1y
chr16-30406792-30407875	0.125983759203803	0.217823711520332	0.263	0.243	1	cDC2	cDC2	Post-HIV vs Post-ART_1y
chr16-17069720-17069963	0.125995402560283	0.681258416756889	0.018	0.012	1	cDC2	cDC2	Post-HIV vs Post-ART_1y
chr2-30932894-30933175	0.125995752430872	1.09901755323271	0.013	0.006	1	cDC2	cDC2	Post-HIV vs Post-ART_1y
chr4-147794753-147795108	0.126000052832917	-1.12962434328153	0.011	0.022	1	cDC2	cDC2	Post-HIV vs Post-ART_1y
chr17-39599844-39600087	0.126000207306702	-1.23227359747491	0.009	0.021	1	cDC2	cDC2	Post-HIV vs Post-ART_1y
chr2-74874754-74875627	0.126000604873506	0.851482705229052	0.041	0.022	1	cDC2	cDC2	Post-HIV vs Post-ART_1y
chr2-73851320-73851559	0.126003150397756	1.89767099881102	0.011	0.003	1	cDC2	cDC2	Post-HIV vs Post-ART_1y
chr17-7106990-7107578	0.126006519782607	-1.02131296515067	0.005	0.012	1	cDC2	cDC2	Post-HIV vs Post-ART_1y
chr11-398910-399113	0.126007978862353	-1.48170757564853	0.004	0.01	1	cDC2	cDC2	Post-HIV vs Post-ART_1y
chr8-124266803-124267440	0.126011840009734	0.319382020142797	0.074	0.061	1	cDC2	cDC2	Post-HIV vs Post-ART_1y
chr2-17719417-17720121	0.126012704901412	1.16147976327193	0.016	0.007	1	cDC2	cDC2	Post-HIV vs Post-ART_1y
chr8-61098506-61098839	0.126020108884574	1.78811775414361	0.011	0.003	1	cDC2	cDC2	Post-HIV vs Post-ART_1y
chr20-341600-342004	0.126032387616198	-0.745265362002891	0.02	0.034	1	cDC2	cDC2	Post-HIV vs Post-ART_1y
chr14-71103515-71104215	0.12603678053899	-0.718553100818179	0.022	0.034	1	cDC2	cDC2	Post-HIV vs Post-ART_1y
chr1-208242999-208245522	0.126037415542698	-0.207899042937317	0.281	0.33	1	cDC2	cDC2	Post-HIV vs Post-ART_1y
chr20-50293367-50293706	0.126042574564913	1.4373925380315	0.02	0.007	1	cDC2	cDC2	Post-HIV vs Post-ART_1y
chr12-19238621-19238883	0.126044862655632	-0.745607336280726	0.013	0.021	1	cDC2	cDC2	Post-HIV vs Post-ART_1y
chr10-101442015-101442514	0.12604792592542	0.889976311637971	0.016	0.009	1	cDC2	cDC2	Post-HIV vs Post-ART_1y
chr12-48977320-48978798	0.126053993451946	-0.374878378867996	0.141	0.177	1	cDC2	cDC2	Post-HIV vs Post-ART_1y
chr1-199112946-199113609	0.126061926509678	-1.56245439672845	0.004	0.01	1	cDC2	cDC2	Post-HIV vs Post-ART_1y
chr8-16361525-16363174	0.126065141077215	0.321100692617349	0.142	0.117	1	cDC2	cDC2	Post-HIV vs Post-ART_1y
chr3-124878441-124879226	0.126068179706978	-0.403587553712389	0.076	0.106	1	cDC2	cDC2	Post-HIV vs Post-ART_1y
chr18-79209954-79210449	0.126070350707607	-0.681878086270247	0.02	0.031	1	cDC2	cDC2	Post-HIV vs Post-ART_1y
chr2-142880186-142880661	0.126106348088521	-0.483225659218915	0.07	0.099	1	cDC2	cDC2	Post-HIV vs Post-ART_1y
chr20-45358241-45358631	0.12611247350418	-0.985179362047443	0.007	0.013	1	cDC2	cDC2	Post-HIV vs Post-ART_1y
chr21-17454343-17454993	0.126113095764091	1.40518724883406	0.011	0.004	1	cDC2	cDC2	Post-HIV vs Post-ART_1y
chr22-40211499-40211765	0.126119780000376	-0.694916795276052	0.036	0.058	1	cDC2	cDC2	Post-HIV vs Post-ART_1y
chr6-42049962-42051040	0.126120750197838	0.066064754217855	0.261	0.27	1	cDC2	cDC2	Post-HIV vs Post-ART_1y
chr9-97445125-97445802	0.126124862153244	0.915308213855776	0.016	0.009	1	cDC2	cDC2	Post-HIV vs Post-ART_1y
chr1-37851068-37852280	0.126126365308096	-0.528729488557154	0.054	0.076	1	cDC2	cDC2	Post-HIV vs Post-ART_1y
chr5-68250536-68250856	0.126129780074507	1.63060000828716	0.018	0.006	1	cDC2	cDC2	Post-HIV vs Post-ART_1y
chr2-19891489-19892323	0.126141973914445	-0.419221337245038	0.092	0.124	1	cDC2	cDC2	Post-HIV vs Post-ART_1y
chr14-75229753-75230758	0.126150578865215	0.300034709438793	0.074	0.063	1	cDC2	cDC2	Post-HIV vs Post-ART_1y
chr7-106704029-106704827	0.126153060275557	-1.4595421650277	0.005	0.015	1	cDC2	cDC2	Post-HIV vs Post-ART_1y
chr6-32175615-32176314	0.12616120930786	0.151511541980076	0.187	0.178	1	cDC2	cDC2	Post-HIV vs Post-ART_1y
chr15-42183845-42184656	0.126162550497783	-0.671531388644864	0.058	0.088	1	cDC2	cDC2	Post-HIV vs Post-ART_1y
chr8-16631777-16632699	0.126178472680987	0.655289982313163	0.068	0.043	1	cDC2	cDC2	Post-HIV vs Post-ART_1y
chr18-76633496-76634289	0.126185770055159	-0.99436480460815	0.013	0.027	1	cDC2	cDC2	Post-HIV vs Post-ART_1y
chr4-15469509-15470253	0.126188113776393	0.921140526932696	0.036	0.019	1	cDC2	cDC2	Post-HIV vs Post-ART_1y
chr12-104063514-104065330	0.126193324932709	-0.200612319880587	0.272	0.321	1	cDC2	cDC2	Post-HIV vs Post-ART_1y
chr11-6474915-6475256	0.12619383158154	0.850835689183976	0.02	0.01	1	cDC2	cDC2	Post-HIV vs Post-ART_1y
chr4-121665842-121666465	0.126194149736787	-0.965941014341906	0.007	0.015	1	cDC2	cDC2	Post-HIV vs Post-ART_1y
chr1-150592161-150592769	0.12621317058122	-1.39215199969861	0.005	0.015	1	cDC2	cDC2	Post-HIV vs Post-ART_1y
chr14-96987109-96987453	0.126219640458674	-0.933819818623196	0.018	0.034	1	cDC2	cDC2	Post-HIV vs Post-ART_1y
chr17-58278513-58279980	0.126225269756815	0.211394057083031	0.139	0.126	1	cDC2	cDC2	Post-HIV vs Post-ART_1y
chr17-7064291-7064661	0.126243544369584	-1.3051039935091	0.005	0.012	1	cDC2	cDC2	Post-HIV vs Post-ART_1y
chr14-35261599-35262076	0.126247632120229	-1.93919595826932	0.004	0.013	1	cDC2	cDC2	Post-HIV vs Post-ART_1y
chr3-100681995-100683069	0.126248408188994	1.22103160792476	0.014	0.006	1	cDC2	cDC2	Post-HIV vs Post-ART_1y
chr2-132645589-132646300	0.126268301563946	-0.972300888584666	0.016	0.033	1	cDC2	cDC2	Post-HIV vs Post-ART_1y
chr19-51313832-51314251	0.126288103914156	0.975329777666367	0.027	0.013	1	cDC2	cDC2	Post-HIV vs Post-ART_1y
chr4-163559343-163559633	0.126299250408822	0.887208740954937	0.025	0.013	1	cDC2	cDC2	Post-HIV vs Post-ART_1y
chr1-31815369-31816268	0.12629993791591	-0.49076701040013	0.056	0.076	1	cDC2	cDC2	Post-HIV vs Post-ART_1y
chr21-28151614-28152099	0.126315907293344	-1.29516724018512	0.005	0.013	1	cDC2	cDC2	Post-HIV vs Post-ART_1y
chr1-234675583-234676553	0.126319863223979	0.751732869054043	0.031	0.018	1	cDC2	cDC2	Post-HIV vs Post-ART_1y
chr1-84365330-84366240	0.126321258849513	-0.765387193258277	0.031	0.054	1	cDC2	cDC2	Post-HIV vs Post-ART_1y
chr7-106167358-106167691	0.12632321758843	0.911872818531637	0.023	0.012	1	cDC2	cDC2	Post-HIV vs Post-ART_1y
chr2-8152560-8153339	0.12633302817645	-0.533828353097453	0.036	0.054	1	cDC2	cDC2	Post-HIV vs Post-ART_1y
chrX-2697795-2698319	0.126335648774174	0.968438512321204	0.02	0.01	1	cDC2	cDC2	Post-HIV vs Post-ART_1y
chr2-37819148-37819518	0.126345758095882	-0.952723375991229	0.007	0.013	1	cDC2	cDC2	Post-HIV vs Post-ART_1y
chr5-76341700-76342349	0.126349392335828	-0.482240221833615	0.036	0.049	1	cDC2	cDC2	Post-HIV vs Post-ART_1y
chr18-3876072-3876305	0.12637319442739	-0.651677408579876	0.029	0.045	1	cDC2	cDC2	Post-HIV vs Post-ART_1y
chr2-86781436-86781929	0.126391467778945	-0.686300115936483	0.023	0.039	1	cDC2	cDC2	Post-HIV vs Post-ART_1y
chr17-9349919-9350451	0.126392553397467	-0.635351261860767	0.029	0.048	1	cDC2	cDC2	Post-HIV vs Post-ART_1y
chr6-166958487-166959624	0.126392664547994	-0.307235616897758	0.184	0.229	1	cDC2	cDC2	Post-HIV vs Post-ART_1y
chr1-21931163-21931705	0.126395227773897	-0.756623048817782	0.013	0.021	1	cDC2	cDC2	Post-HIV vs Post-ART_1y
chr4-141140857-141141088	0.126398296476634	-0.895860603420986	0.007	0.013	1	cDC2	cDC2	Post-HIV vs Post-ART_1y
chr1-26152370-26153003	0.126399976555158	-0.495595265167061	0.056	0.079	1	cDC2	cDC2	Post-HIV vs Post-ART_1y
chr11-117072514-117072886	0.126403594117667	0.317640578670482	0.097	0.081	1	cDC2	cDC2	Post-HIV vs Post-ART_1y
chr9-34633759-34634180	0.126403737622554	0.285220998352863	0.085	0.069	1	cDC2	cDC2	Post-HIV vs Post-ART_1y
chr7-17142150-17143545	0.126435655806097	-0.394516439626602	0.056	0.076	1	cDC2	cDC2	Post-HIV vs Post-ART_1y
chr7-27812966-27813588	0.126435825456255	-2.72095446423471	0.002	0.01	1	cDC2	cDC2	Post-HIV vs Post-ART_1y
chr11-59267245-59267660	0.126439012349322	-1.28279684929887	0.007	0.016	1	cDC2	cDC2	Post-HIV vs Post-ART_1y
chr21-34351727-34352075	0.126440114827987	-1.06402419437515	0.011	0.022	1	cDC2	cDC2	Post-HIV vs Post-ART_1y
chr7-87445678-87446297	0.126453089622011	-1.00078882541136	0.029	0.057	1	cDC2	cDC2	Post-HIV vs Post-ART_1y
chr16-70331464-70331909	0.126454977672493	-1.58578411371769	0.004	0.01	1	cDC2	cDC2	Post-HIV vs Post-ART_1y
chr22-50577284-50577678	0.126458601751942	-0.933504044511445	0.013	0.025	1	cDC2	cDC2	Post-HIV vs Post-ART_1y
chr2-42181737-42182096	0.126465097691976	0.649543570730192	0.016	0.01	1	cDC2	cDC2	Post-HIV vs Post-ART_1y
chr22-16600931-16602970	0.126466075923601	0.385931877214177	0.065	0.049	1	cDC2	cDC2	Post-HIV vs Post-ART_1y
chr7-73565500-73566722	0.126468043659275	0.703218797471815	0.027	0.016	1	cDC2	cDC2	Post-HIV vs Post-ART_1y
chr1-33030492-33030866	0.126469519644415	1.14346759740332	0.013	0.006	1	cDC2	cDC2	Post-HIV vs Post-ART_1y
chr2-69080108-69080352	0.126473081508837	1.09298992847052	0.013	0.006	1	cDC2	cDC2	Post-HIV vs Post-ART_1y
chr7-43699413-43700308	0.126480313097389	0.713722288069874	0.034	0.021	1	cDC2	cDC2	Post-HIV vs Post-ART_1y
chr20-41627677-41628172	0.126482818474129	-0.677409190887557	0.016	0.027	1	cDC2	cDC2	Post-HIV vs Post-ART_1y
chr11-45102310-45103440	0.126487945744063	-0.521400563864887	0.074	0.1	1	cDC2	cDC2	Post-HIV vs Post-ART_1y
chr4-107736673-107737343	0.126510221915161	0.62750139772071	0.034	0.022	1	cDC2	cDC2	Post-HIV vs Post-ART_1y
chr22-45985419-45985649	0.126512553781543	1.52155153872035	0.013	0.004	1	cDC2	cDC2	Post-HIV vs Post-ART_1y
chr7-151174564-151175035	0.126515464719539	1.27413539236029	0.018	0.007	1	cDC2	cDC2	Post-HIV vs Post-ART_1y
chr14-103115001-103115319	0.126527857051738	-0.573756994728073	0.022	0.033	1	cDC2	cDC2	Post-HIV vs Post-ART_1y
chr9-78821168-78821422	0.12654334896562	1.44117309967352	0.013	0.004	1	cDC2	cDC2	Post-HIV vs Post-ART_1y
chr22-25461923-25462932	0.126549305106638	-0.447294330251762	0.07	0.093	1	cDC2	cDC2	Post-HIV vs Post-ART_1y
chr9-86413771-86414787	0.126551087209145	-1.46961965594054	0.005	0.015	1	cDC2	cDC2	Post-HIV vs Post-ART_1y
chr20-21089436-21090546	0.126564427950367	-0.601847813330767	0.023	0.034	1	cDC2	cDC2	Post-HIV vs Post-ART_1y
chr10-17004720-17005073	0.12656911732949	-0.600560478771885	0.031	0.048	1	cDC2	cDC2	Post-HIV vs Post-ART_1y
chr7-143836089-143836792	0.126576655510994	0.315838056545925	0.124	0.099	1	cDC2	cDC2	Post-HIV vs Post-ART_1y
chr5-181052296-181053660	0.126576977452676	0.880513268638921	0.022	0.012	1	cDC2	cDC2	Post-HIV vs Post-ART_1y
chr10-129031404-129031870	0.12657741276365	-0.875339576037072	0.009	0.018	1	cDC2	cDC2	Post-HIV vs Post-ART_1y
chr5-157269160-157269473	0.126577938614153	1.72224157241564	0.011	0.003	1	cDC2	cDC2	Post-HIV vs Post-ART_1y
chr14-105032436-105032932	0.126581628663533	-1.6385863384758	0.005	0.013	1	cDC2	cDC2	Post-HIV vs Post-ART_1y
chr1-150881315-150882045	0.1265827304578	0.637201827100776	0.047	0.034	1	cDC2	cDC2	Post-HIV vs Post-ART_1y
chr4-159117963-159118335	0.126597321295038	-2.72257573917811	0.002	0.01	1	cDC2	cDC2	Post-HIV vs Post-ART_1y
chr9-136615656-136615965	0.126616944570796	0.425171447903438	0.083	0.061	1	cDC2	cDC2	Post-HIV vs Post-ART_1y
chr3-197626891-197628405	0.126619996658465	0.19145930454985	0.137	0.118	1	cDC2	cDC2	Post-HIV vs Post-ART_1y
chr3-48896852-48897120	0.126625141193825	-0.919988753313811	0.016	0.03	1	cDC2	cDC2	Post-HIV vs Post-ART_1y
chr19-16382398-16384014	0.126626478903514	0.268289985062853	0.095	0.085	1	cDC2	cDC2	Post-HIV vs Post-ART_1y
chr9-110282425-110282987	0.126628014096592	0.951118098956239	0.025	0.013	1	cDC2	cDC2	Post-HIV vs Post-ART_1y
chr5-172983189-172984886	0.126628057389285	0.137029618283795	0.268	0.259	1	cDC2	cDC2	Post-HIV vs Post-ART_1y
chr9-108441763-108442026	0.126630906548358	0.845977321561339	0.02	0.01	1	cDC2	cDC2	Post-HIV vs Post-ART_1y
chr10-18140216-18141087	0.126640555240061	0.754326461063508	0.016	0.009	1	cDC2	cDC2	Post-HIV vs Post-ART_1y
chr3-172606942-172608046	0.126644242995904	0.826417894243844	0.034	0.019	1	cDC2	cDC2	Post-HIV vs Post-ART_1y
chr13-76824824-76825170	0.126655194828262	-0.842928311826256	0.013	0.022	1	cDC2	cDC2	Post-HIV vs Post-ART_1y
chr21-44865382-44866115	0.126667165754338	-0.376530701256903	0.097	0.13	1	cDC2	cDC2	Post-HIV vs Post-ART_1y
chr14-100296891-100297757	0.126672404530825	-0.346864315869074	0.115	0.153	1	cDC2	cDC2	Post-HIV vs Post-ART_1y
chr21-14863541-14864904	0.126679713292335	0.505636918393728	0.05	0.036	1	cDC2	cDC2	Post-HIV vs Post-ART_1y
chr20-15807317-15808161	0.126688274444966	-0.807799436982222	0.023	0.043	1	cDC2	cDC2	Post-HIV vs Post-ART_1y
chr20-31593218-31593617	0.126690968866938	-1.35519118913414	0.011	0.028	1	cDC2	cDC2	Post-HIV vs Post-ART_1y
chr12-4164309-4165463	0.126702560469831	0.442565685484445	0.072	0.057	1	cDC2	cDC2	Post-HIV vs Post-ART_1y
chr3-32882140-32883044	0.126705685475605	0.885327491181853	0.018	0.009	1	cDC2	cDC2	Post-HIV vs Post-ART_1y
chr5-39217195-39218106	0.126711635747292	0.227598412888586	0.077	0.063	1	cDC2	cDC2	Post-HIV vs Post-ART_1y
chr20-4099428-4099627	0.126714544364539	-1.5750188321075	0.005	0.016	1	cDC2	cDC2	Post-HIV vs Post-ART_1y
chr6-11380518-11380926	0.126717372994785	0.826246963969814	0.014	0.007	1	cDC2	cDC2	Post-HIV vs Post-ART_1y
chr6-158793436-158793759	0.126722153383919	-0.704751546058445	0.025	0.046	1	cDC2	cDC2	Post-HIV vs Post-ART_1y
chr13-110411807-110412590	0.126730091111492	0.28273664891688	0.086	0.069	1	cDC2	cDC2	Post-HIV vs Post-ART_1y
chr22-22734742-22735653	0.126736086654271	-0.669932791750341	0.016	0.027	1	cDC2	cDC2	Post-HIV vs Post-ART_1y
chr10-33653498-33654219	0.12674766173634	-1.09536666146825	0.016	0.034	1	cDC2	cDC2	Post-HIV vs Post-ART_1y
chr8-103373025-103373508	0.126788522718206	0.502304348177267	0.031	0.022	1	cDC2	cDC2	Post-HIV vs Post-ART_1y
chr11-96299140-96299944	0.126790635301677	-0.744953587921122	0.025	0.042	1	cDC2	cDC2	Post-HIV vs Post-ART_1y
chr1-22846276-22846963	0.126803252644948	0.671840146601983	0.041	0.027	1	cDC2	cDC2	Post-HIV vs Post-ART_1y
chr6-106087472-106087880	0.126814634631186	-0.628346575157265	0.031	0.049	1	cDC2	cDC2	Post-HIV vs Post-ART_1y
chr12-75640857-75641494	0.126819026884089	-1.01918008888414	0.027	0.055	1	cDC2	cDC2	Post-HIV vs Post-ART_1y
chr4-140799844-140800078	0.126825667490018	-0.988325284358835	0.009	0.019	1	cDC2	cDC2	Post-HIV vs Post-ART_1y
chr6-3323817-3324827	0.126838218173174	-0.924770722189907	0.02	0.037	1	cDC2	cDC2	Post-HIV vs Post-ART_1y
chr12-122182752-122183617	0.126841561245003	-0.449942652909664	0.088	0.117	1	cDC2	cDC2	Post-HIV vs Post-ART_1y
chr9-134641135-134642046	0.126846205206521	1.14025739160751	0.023	0.012	1	cDC2	cDC2	Post-HIV vs Post-ART_1y
chr3-140759162-140759436	0.126847091908383	0.279505216534404	0.013	0.01	1	cDC2	cDC2	Post-HIV vs Post-ART_1y
chr8-143429311-143429756	0.126848237763816	0.91368393490685	0.04	0.021	1	cDC2	cDC2	Post-HIV vs Post-ART_1y
chr17-34220563-34221670	0.126861092886694	-0.365117424220759	0.05	0.064	1	cDC2	cDC2	Post-HIV vs Post-ART_1y
chr1-63321974-63322962	0.12686675846761	0.53362989592575	0.095	0.069	1	cDC2	cDC2	Post-HIV vs Post-ART_1y
chr2-64359515-64360357	0.126872796340448	-1.08129218552377	0.009	0.019	1	cDC2	cDC2	Post-HIV vs Post-ART_1y
chr11-68099073-68099875	0.126875180103268	1.12681126828876	0.013	0.006	1	cDC2	cDC2	Post-HIV vs Post-ART_1y
chr1-100358977-100359471	0.12687585150084	-0.547017559702787	0.032	0.048	1	cDC2	cDC2	Post-HIV vs Post-ART_1y
chr17-47500724-47500923	0.126877279591142	-1.19107249768617	0.005	0.012	1	cDC2	cDC2	Post-HIV vs Post-ART_1y
chr4-102527630-102528117	0.126882044532746	1.19679532704255	0.011	0.004	1	cDC2	cDC2	Post-HIV vs Post-ART_1y
chr4-184345397-184345932	0.126888090637073	-1.12528935713768	0.009	0.018	1	cDC2	cDC2	Post-HIV vs Post-ART_1y
chr11-13952219-13952530	0.126897304438994	-2.41425195013445	0.002	0.01	1	cDC2	cDC2	Post-HIV vs Post-ART_1y
chr3-157451962-157452697	0.126898316909324	-0.49059598353782	0.058	0.082	1	cDC2	cDC2	Post-HIV vs Post-ART_1y
chr22-19886122-19887374	0.12690826953851	-0.329346263646886	0.142	0.181	1	cDC2	cDC2	Post-HIV vs Post-ART_1y
chr21-6498487-6499327	0.126910702732023	-1.00002018008847	0.016	0.031	1	cDC2	cDC2	Post-HIV vs Post-ART_1y
chr12-38904522-38907137	0.126914256957504	-0.227760006855501	0.344	0.396	1	cDC2	cDC2	Post-HIV vs Post-ART_1y
chr5-134777418-134777809	0.126915345762421	1.34324467350663	0.014	0.006	1	cDC2	cDC2	Post-HIV vs Post-ART_1y
chr2-159737935-159738199	0.126916121468481	1.59465716178295	0.011	0.003	1	cDC2	cDC2	Post-HIV vs Post-ART_1y
chr1-173224571-173225371	0.126917468932462	-0.681135580516429	0.023	0.036	1	cDC2	cDC2	Post-HIV vs Post-ART_1y
chr3-15360715-15362212	0.126926696317491	-0.287688020928805	0.214	0.261	1	cDC2	cDC2	Post-HIV vs Post-ART_1y
chr1-32081451-32082388	0.126929888664465	0.880753573759937	0.016	0.009	1	cDC2	cDC2	Post-HIV vs Post-ART_1y
chr6-163496231-163496715	0.12693296626173	1.32527014126163	0.013	0.004	1	cDC2	cDC2	Post-HIV vs Post-ART_1y
chr12-64742454-64742773	0.12693774396323	1.24975448233799	0.011	0.004	1	cDC2	cDC2	Post-HIV vs Post-ART_1y
chr11-14287824-14288816	0.126952746102689	1.08141755425122	0.013	0.006	1	cDC2	cDC2	Post-HIV vs Post-ART_1y
chr3-7706633-7707569	0.126962303701979	0.393408810895547	0.068	0.054	1	cDC2	cDC2	Post-HIV vs Post-ART_1y
chr18-13389501-13389700	0.126962785442149	1.29980075780164	0.011	0.004	1	cDC2	cDC2	Post-HIV vs Post-ART_1y
chr7-99557817-99559460	0.126980547392427	0.12045080951265	0.375	0.364	1	cDC2	cDC2	Post-HIV vs Post-ART_1y
chr2-74945005-74945665	0.12698362788701	-0.959993892863209	0.025	0.049	1	cDC2	cDC2	Post-HIV vs Post-ART_1y
chr1-23867405-23869978	0.126989480180789	-0.0896587262425681	0.241	0.27	1	cDC2	cDC2	Post-HIV vs Post-ART_1y
chr7-123747535-123749792	0.126990722007425	-0.122750337564224	0.38	0.439	1	cDC2	cDC2	Post-HIV vs Post-ART_1y
chr9-85699980-85700777	0.127005267175563	-1.10192395623337	0.007	0.015	1	cDC2	cDC2	Post-HIV vs Post-ART_1y
chr21-25039498-25040264	0.127008423056443	0.762063106628577	0.02	0.012	1	cDC2	cDC2	Post-HIV vs Post-ART_1y
chr7-98779692-98780128	0.127013503980226	-1.21333765094764	0.007	0.016	1	cDC2	cDC2	Post-HIV vs Post-ART_1y
chr12-56320762-56321469	0.127014076533117	0.381299402815098	0.088	0.072	1	cDC2	cDC2	Post-HIV vs Post-ART_1y
chr15-91694259-91695148	0.127024092632876	-1.12206267166699	0.011	0.022	1	cDC2	cDC2	Post-HIV vs Post-ART_1y
chr7-84251421-84251740	0.127024098318786	1.51424153205169	0.013	0.004	1	cDC2	cDC2	Post-HIV vs Post-ART_1y
chr14-103361535-103362310	0.127037108279489	0.425936694540567	0.029	0.021	1	cDC2	cDC2	Post-HIV vs Post-ART_1y
chr22-29469857-29470775	0.127042527298938	-0.891171312013822	0.022	0.04	1	cDC2	cDC2	Post-HIV vs Post-ART_1y
chr9-109968088-109968610	0.127064053390689	-0.261185513473927	0.054	0.067	1	cDC2	cDC2	Post-HIV vs Post-ART_1y
chr2-85728458-85729471	0.12706702609924	-0.462346651471984	0.056	0.079	1	cDC2	cDC2	Post-HIV vs Post-ART_1y
chr1-161554408-161555311	0.127082356200508	0.467452832786542	0.054	0.04	1	cDC2	cDC2	Post-HIV vs Post-ART_1y
chr13-50179652-50180263	0.127105005870261	0.749759784196737	0.02	0.012	1	cDC2	cDC2	Post-HIV vs Post-ART_1y
chr17-4130318-4131142	0.127113356745427	-0.183771151941731	0.088	0.1	1	cDC2	cDC2	Post-HIV vs Post-ART_1y
chr11-124892913-124893371	0.12711432520989	0.698224718191204	0.031	0.019	1	cDC2	cDC2	Post-HIV vs Post-ART_1y
chr19-35121601-35121811	0.127114774501778	-1.47640284667588	0.005	0.016	1	cDC2	cDC2	Post-HIV vs Post-ART_1y
chr6-15420748-15421480	0.127116986090995	-0.508622398640146	0.052	0.07	1	cDC2	cDC2	Post-HIV vs Post-ART_1y
chr20-2983406-2984554	0.127118562583688	0.276512535184212	0.036	0.03	1	cDC2	cDC2	Post-HIV vs Post-ART_1y
chr11-44556293-44557772	0.127123218494669	0.417257605666499	0.076	0.058	1	cDC2	cDC2	Post-HIV vs Post-ART_1y
chr9-111078061-111079121	0.127132980508982	-0.301777526546064	0.135	0.168	1	cDC2	cDC2	Post-HIV vs Post-ART_1y
chr1-11099050-11100228	0.127151005414207	0.184877834184146	0.256	0.232	1	cDC2	cDC2	Post-HIV vs Post-ART_1y
chr3-189120941-189121613	0.127154096503719	0.665697938601802	0.014	0.009	1	cDC2	cDC2	Post-HIV vs Post-ART_1y
chr3-12229253-12229808	0.127165968334415	0.696990084928362	0.047	0.03	1	cDC2	cDC2	Post-HIV vs Post-ART_1y
chr7-711381-712975	0.127178257674192	1.33605118524147	0.016	0.006	1	cDC2	cDC2	Post-HIV vs Post-ART_1y
chr22-23402201-23403027	0.1271803003663	-0.458827904245386	0.052	0.075	1	cDC2	cDC2	Post-HIV vs Post-ART_1y
chr3-27509025-27510051	0.127185984723425	-0.622275957739395	0.041	0.064	1	cDC2	cDC2	Post-HIV vs Post-ART_1y
chr1-23837847-23838876	0.12719568835244	-0.362744858941229	0.101	0.135	1	cDC2	cDC2	Post-HIV vs Post-ART_1y
chr6-110916729-110918004	0.127211985694864	-1.02078272234571	0.009	0.018	1	cDC2	cDC2	Post-HIV vs Post-ART_1y
chr12-89370135-89371058	0.127218070654821	-0.915212166020666	0.02	0.036	1	cDC2	cDC2	Post-HIV vs Post-ART_1y
chr10-26386673-26387202	0.1272342000811	0.268069033825162	0.086	0.073	1	cDC2	cDC2	Post-HIV vs Post-ART_1y
chr12-31631549-31632191	0.127234200290665	-0.669588142413769	0.036	0.055	1	cDC2	cDC2	Post-HIV vs Post-ART_1y
chr1-172977599-172977985	0.12724336117987	-1.24014037252075	0.009	0.022	1	cDC2	cDC2	Post-HIV vs Post-ART_1y
chr3-155178824-155179299	0.127265024274283	-1.41960200269844	0.004	0.01	1	cDC2	cDC2	Post-HIV vs Post-ART_1y
chr5-108867032-108868227	0.127265061145063	0.678160266241521	0.038	0.024	1	cDC2	cDC2	Post-HIV vs Post-ART_1y
chr14-65411331-65413711	0.127265592793824	-0.125673211603961	0.297	0.34	1	cDC2	cDC2	Post-HIV vs Post-ART_1y
chr18-47936963-47937315	0.12727041354378	0.659509461749464	0.023	0.015	1	cDC2	cDC2	Post-HIV vs Post-ART_1y
chr10-74163243-74163689	0.127279452137126	-0.915749745704585	0.011	0.021	1	cDC2	cDC2	Post-HIV vs Post-ART_1y
chr4-27040206-27040974	0.127282674270175	0.717151045947738	0.016	0.01	1	cDC2	cDC2	Post-HIV vs Post-ART_1y
chr2-8596938-8597370	0.127291818309751	0.970150799435594	0.018	0.009	1	cDC2	cDC2	Post-HIV vs Post-ART_1y
chr16-4290154-4290809	0.127292848475998	-0.352324017178011	0.047	0.06	1	cDC2	cDC2	Post-HIV vs Post-ART_1y
chr13-98487497-98487829	0.127295599025714	-0.718452470008498	0.014	0.024	1	cDC2	cDC2	Post-HIV vs Post-ART_1y
chr21-35003460-35003692	0.127308888028255	-0.8328225589999	0.007	0.013	1	cDC2	cDC2	Post-HIV vs Post-ART_1y
chr8-29225040-29225945	0.12732497345618	-1.22199340255302	0.011	0.025	1	cDC2	cDC2	Post-HIV vs Post-ART_1y
chr9-107749632-107751255	0.127333197220843	-0.23545361402435	0.187	0.229	1	cDC2	cDC2	Post-HIV vs Post-ART_1y
chr7-129858976-129859910	0.127341389222204	-0.639766261494702	0.049	0.075	1	cDC2	cDC2	Post-HIV vs Post-ART_1y
chr11-31805188-31805472	0.127346350759942	1.24488155499789	0.011	0.004	1	cDC2	cDC2	Post-HIV vs Post-ART_1y
chr1-179365029-179366436	0.127347230030524	-0.27375130055495	0.285	0.354	1	cDC2	cDC2	Post-HIV vs Post-ART_1y
chr6-131660119-131660536	0.127362555053337	-1.51897347293093	0.005	0.015	1	cDC2	cDC2	Post-HIV vs Post-ART_1y
chr2-37670812-37672991	0.127364737265371	-0.124146650348912	0.238	0.261	1	cDC2	cDC2	Post-HIV vs Post-ART_1y
chr14-77032664-77034269	0.127370942110832	0.0539792231944001	0.337	0.33	1	cDC2	cDC2	Post-HIV vs Post-ART_1y
chr13-40126168-40127933	0.127374635628943	1.81121506488084	0.013	0.004	1	cDC2	cDC2	Post-HIV vs Post-ART_1y
chr9-88164833-88165150	0.127380320150729	0.888386296748216	0.025	0.013	1	cDC2	cDC2	Post-HIV vs Post-ART_1y
chrX-68498094-68499398	0.127382265290702	0.288199213357705	0.162	0.132	1	cDC2	cDC2	Post-HIV vs Post-ART_1y
chr7-5899157-5899446	0.127401208396247	0.771057263098343	0.018	0.01	1	cDC2	cDC2	Post-HIV vs Post-ART_1y
chr7-69184131-69184967	0.127403220598613	-0.386747911940469	0.07	0.091	1	cDC2	cDC2	Post-HIV vs Post-ART_1y
chr21-25648979-25649586	0.127407784724521	-0.63029022273814	0.022	0.033	1	cDC2	cDC2	Post-HIV vs Post-ART_1y
chr8-54191608-54192072	0.127414794585945	0.975752678685146	0.013	0.006	1	cDC2	cDC2	Post-HIV vs Post-ART_1y
chr12-110592418-110592711	0.127416882679604	1.96606837082844	0.013	0.003	1	cDC2	cDC2	Post-HIV vs Post-ART_1y
chr10-95386970-95388185	0.12741716732722	-0.343356868478649	0.171	0.223	1	cDC2	cDC2	Post-HIV vs Post-ART_1y
chr20-3446839-3447764	0.127419289803552	-1.55432642931143	0.004	0.01	1	cDC2	cDC2	Post-HIV vs Post-ART_1y
chr1-11708561-11708929	0.12742382737647	0.885258474414029	0.018	0.01	1	cDC2	cDC2	Post-HIV vs Post-ART_1y
chr14-24368329-24369219	0.127424672203861	0.613382930514426	0.059	0.039	1	cDC2	cDC2	Post-HIV vs Post-ART_1y
chr5-38455688-38456142	0.127431112720673	-0.831065459851172	0.007	0.012	1	cDC2	cDC2	Post-HIV vs Post-ART_1y
chr6-149749268-149750561	0.127433517946662	0.0707257348298277	0.36	0.339	1	cDC2	cDC2	Post-HIV vs Post-ART_1y
chr10-87752287-87752873	0.127435877348535	-1.12407037525182	0.007	0.016	1	cDC2	cDC2	Post-HIV vs Post-ART_1y
chr10-133159692-133160764	0.127438834913425	-0.882028515631211	0.013	0.024	1	cDC2	cDC2	Post-HIV vs Post-ART_1y
chrX-132407685-132408015	0.127441945147702	-1.07301346811505	0.009	0.018	1	cDC2	cDC2	Post-HIV vs Post-ART_1y
chr5-76639387-76639685	0.127453820289518	0.61888202577792	0.029	0.018	1	cDC2	cDC2	Post-HIV vs Post-ART_1y
chr17-688004-688443	0.127457096785322	-0.93964623574807	0.007	0.013	1	cDC2	cDC2	Post-HIV vs Post-ART_1y
chr1-180630931-180632770	0.127461783582007	-0.155186413598044	0.342	0.387	1	cDC2	cDC2	Post-HIV vs Post-ART_1y
chr12-107822454-107822699	0.12746803146593	1.46712425714865	0.013	0.004	1	cDC2	cDC2	Post-HIV vs Post-ART_1y
chr17-21170989-21171922	0.127473399229548	-0.657453582174768	0.018	0.028	1	cDC2	cDC2	Post-HIV vs Post-ART_1y
chr3-125119219-125120326	0.127478057889999	0.705955553510817	0.016	0.009	1	cDC2	cDC2	Post-HIV vs Post-ART_1y
chr9-94642867-94643551	0.127485051090314	0.54682496863457	0.063	0.043	1	cDC2	cDC2	Post-HIV vs Post-ART_1y
chr3-31768626-31769137	0.127492346531151	1.11675858622623	0.016	0.007	1	cDC2	cDC2	Post-HIV vs Post-ART_1y
chr3-171966776-171967740	0.127500010415895	-0.405715922747983	0.081	0.108	1	cDC2	cDC2	Post-HIV vs Post-ART_1y
chr18-63969608-63971128	0.127500525432743	-0.152426732758403	0.292	0.33	1	cDC2	cDC2	Post-HIV vs Post-ART_1y
chr17-31580184-31581292	0.127509612834549	-0.303046252629107	0.126	0.156	1	cDC2	cDC2	Post-HIV vs Post-ART_1y
chr4-158929822-158930827	0.127511754145261	0.967717550724873	0.013	0.006	1	cDC2	cDC2	Post-HIV vs Post-ART_1y
chr1-112614536-112614743	0.127513740285511	-0.984530433825426	0.016	0.031	1	cDC2	cDC2	Post-HIV vs Post-ART_1y
chr6-3053132-3054407	0.127529336888899	-0.304175426804429	0.231	0.295	1	cDC2	cDC2	Post-HIV vs Post-ART_1y
chr6-122788989-122791227	0.127536618876286	-0.30125282299207	0.119	0.147	1	cDC2	cDC2	Post-HIV vs Post-ART_1y
chr2-151297531-151298327	0.127544697058965	-0.472970415449561	0.054	0.075	1	cDC2	cDC2	Post-HIV vs Post-ART_1y
chr16-81457311-81458153	0.127554099143686	-0.444009379663322	0.086	0.112	1	cDC2	cDC2	Post-HIV vs Post-ART_1y
chr15-52331277-52332011	0.127555314017037	1.41730836142474	0.011	0.004	1	cDC2	cDC2	Post-HIV vs Post-ART_1y
chr1-15833193-15833618	0.127562221456338	-0.693796537790423	0.031	0.046	1	cDC2	cDC2	Post-HIV vs Post-ART_1y
chr2-26255607-26256341	0.12756424895844	-1.13670574722361	0.009	0.021	1	cDC2	cDC2	Post-HIV vs Post-ART_1y
chr17-48541304-48542534	0.127583936297218	0.0679887304972921	0.086	0.081	1	cDC2	cDC2	Post-HIV vs Post-ART_1y
chr10-132452114-132453481	0.127585496447298	-0.27175917362605	0.231	0.283	1	cDC2	cDC2	Post-HIV vs Post-ART_1y
chr14-94179844-94180075	0.127590895142806	-1.69505392128374	0.005	0.018	1	cDC2	cDC2	Post-HIV vs Post-ART_1y
chr20-50378926-50379743	0.127605229482278	0.387883385118858	0.072	0.054	1	cDC2	cDC2	Post-HIV vs Post-ART_1y
chr8-144729724-144730370	0.127608048538997	-0.827791624997005	0.025	0.048	1	cDC2	cDC2	Post-HIV vs Post-ART_1y
chr8-128173386-128174465	0.127613651954399	-0.296437088353406	0.146	0.18	1	cDC2	cDC2	Post-HIV vs Post-ART_1y
chr12-56041183-56042466	0.127617599788134	-0.0178699167556172	0.342	0.361	1	cDC2	cDC2	Post-HIV vs Post-ART_1y
chr7-148697484-148700100	0.127620567036106	-0.192219665722379	0.292	0.33	1	cDC2	cDC2	Post-HIV vs Post-ART_1y
chr10-69096080-69096282	0.127624347162069	-0.380669916442824	0.022	0.028	1	cDC2	cDC2	Post-HIV vs Post-ART_1y
chr22-43811433-43813080	0.127626650787691	0.0849402257519598	0.236	0.225	1	cDC2	cDC2	Post-HIV vs Post-ART_1y
chr19-46025893-46026461	0.12763626603228	-0.963603919280283	0.009	0.018	1	cDC2	cDC2	Post-HIV vs Post-ART_1y
chr17-73135587-73136170	0.127646486667687	-1.06167892609668	0.009	0.018	1	cDC2	cDC2	Post-HIV vs Post-ART_1y
chr4-39480721-39481462	0.127650073384045	1.31042327768437	0.018	0.007	1	cDC2	cDC2	Post-HIV vs Post-ART_1y
chr11-118699119-118700594	0.127653643131871	0.0622890874722291	0.169	0.157	1	cDC2	cDC2	Post-HIV vs Post-ART_1y
chr2-68909529-68910087	0.127655133717911	0.355699167103871	0.04	0.031	1	cDC2	cDC2	Post-HIV vs Post-ART_1y
chr6-36247681-36248671	0.127664945073761	-0.492359518750113	0.049	0.067	1	cDC2	cDC2	Post-HIV vs Post-ART_1y
chr18-11972351-11973177	0.127693797310278	1.11212186999147	0.016	0.007	1	cDC2	cDC2	Post-HIV vs Post-ART_1y
chr2-112187528-112188703	0.127707627454699	1.01951642529579	0.018	0.01	1	cDC2	cDC2	Post-HIV vs Post-ART_1y
chr12-92603719-92604392	0.127716267673025	-0.589327931600062	0.029	0.042	1	cDC2	cDC2	Post-HIV vs Post-ART_1y
chr17-38966957-38967888	0.127721390008932	0.0148958057534156	0.166	0.171	1	cDC2	cDC2	Post-HIV vs Post-ART_1y
chr6-143513420-143513661	0.127728242165068	1.1706573267677	0.011	0.004	1	cDC2	cDC2	Post-HIV vs Post-ART_1y
chr15-80721158-80721882	0.127734968294457	0.728780493016165	0.043	0.027	1	cDC2	cDC2	Post-HIV vs Post-ART_1y
chr7-132526337-132526694	0.127738096831047	1.74287696666817	0.014	0.004	1	cDC2	cDC2	Post-HIV vs Post-ART_1y
chr1-151003178-151003447	0.127758065785786	0.413175728753939	0.058	0.043	1	cDC2	cDC2	Post-HIV vs Post-ART_1y
chr1-44796760-44797092	0.127764860875182	-0.794763055274257	0.027	0.049	1	cDC2	cDC2	Post-HIV vs Post-ART_1y
chr10-88162809-88163163	0.127784426271947	0.730264714455133	0.052	0.033	1	cDC2	cDC2	Post-HIV vs Post-ART_1y
chr1-194295313-194296049	0.127796158879845	-1.35641517259895	0.007	0.018	1	cDC2	cDC2	Post-HIV vs Post-ART_1y
chr3-198093149-198093567	0.127812181364387	1.24283003485994	0.011	0.004	1	cDC2	cDC2	Post-HIV vs Post-ART_1y
chr1-2300010-2301828	0.127813868922344	-0.164471725039135	0.413	0.481	1	cDC2	cDC2	Post-HIV vs Post-ART_1y
chrX-7987384-7987994	0.127824088726171	-1.54828444636308	0.004	0.01	1	cDC2	cDC2	Post-HIV vs Post-ART_1y
chr19-1966590-1967626	0.127824530593685	0.550818542424226	0.029	0.019	1	cDC2	cDC2	Post-HIV vs Post-ART_1y
chr2-170396899-170397430	0.127832729729304	-0.909424921444722	0.013	0.024	1	cDC2	cDC2	Post-HIV vs Post-ART_1y
chr16-78045686-78046258	0.12783593143151	0.847165056091424	0.018	0.01	1	cDC2	cDC2	Post-HIV vs Post-ART_1y
chr8-124895285-124896614	0.12783884949015	1.05110832651797	0.032	0.016	1	cDC2	cDC2	Post-HIV vs Post-ART_1y
chr2-88873942-88874395	0.127841993071551	0.616544694903603	0.043	0.028	1	cDC2	cDC2	Post-HIV vs Post-ART_1y
chr4-171582950-171583419	0.127842052346494	-0.926119055038235	0.007	0.015	1	cDC2	cDC2	Post-HIV vs Post-ART_1y
chr19-49422208-49423307	0.127843456245033	-0.454041568776144	0.065	0.087	1	cDC2	cDC2	Post-HIV vs Post-ART_1y
chr1-203050871-203051146	0.127848380290317	-2.07736920473313	0.004	0.015	1	cDC2	cDC2	Post-HIV vs Post-ART_1y
chr9-34986366-34987004	0.127852551842875	0.143448224892031	0.389	0.375	1	cDC2	cDC2	Post-HIV vs Post-ART_1y
chr8-132349349-132349647	0.127856538257483	-0.500267825670321	0.011	0.016	1	cDC2	cDC2	Post-HIV vs Post-ART_1y
chr17-64988792-64989396	0.127858694897668	0.526016089117263	0.09	0.067	1	cDC2	cDC2	Post-HIV vs Post-ART_1y
chr12-64457012-64457328	0.127868022273499	0.505895240118417	0.058	0.04	1	cDC2	cDC2	Post-HIV vs Post-ART_1y
chr14-49898573-49899729	0.127871962871243	0.610388568724427	0.029	0.018	1	cDC2	cDC2	Post-HIV vs Post-ART_1y
chr8-141401105-141401787	0.12788297355763	0.695237359606701	0.031	0.019	1	cDC2	cDC2	Post-HIV vs Post-ART_1y
chr5-62431538-62432936	0.127888526604494	-1.02217405902312	0.005	0.01	1	cDC2	cDC2	Post-HIV vs Post-ART_1y
chr12-93808048-93808408	0.127891284603446	1.83948993878792	0.011	0.003	1	cDC2	cDC2	Post-HIV vs Post-ART_1y
chrX-38868631-38869916	0.127893317104304	-0.377624122249074	0.11	0.145	1	cDC2	cDC2	Post-HIV vs Post-ART_1y
chr10-91200795-91202072	0.127909972794495	0.553239702075012	0.023	0.016	1	cDC2	cDC2	Post-HIV vs Post-ART_1y
chr18-54268628-54270585	0.127917012753654	-0.127665357260083	0.459	0.51	1	cDC2	cDC2	Post-HIV vs Post-ART_1y
chrX-50000792-50001069	0.127917876668081	-1.46567766727923	0.004	0.01	1	cDC2	cDC2	Post-HIV vs Post-ART_1y
chr18-46946238-46947331	0.127924470096659	0.211378754792749	0.123	0.108	1	cDC2	cDC2	Post-HIV vs Post-ART_1y
chr19-4548328-4548805	0.127941085950228	1.2470793704613	0.022	0.009	1	cDC2	cDC2	Post-HIV vs Post-ART_1y
chr10-67783454-67783926	0.127945660952711	0.696256601133069	0.043	0.028	1	cDC2	cDC2	Post-HIV vs Post-ART_1y
chr3-149119912-149120659	0.127955359976528	-0.832791773689891	0.031	0.051	1	cDC2	cDC2	Post-HIV vs Post-ART_1y
chr11-116276089-116276924	0.127957336456875	-0.687799782488433	0.022	0.034	1	cDC2	cDC2	Post-HIV vs Post-ART_1y
chr4-119370054-119370817	0.127963165789847	-0.716702684988278	0.043	0.072	1	cDC2	cDC2	Post-HIV vs Post-ART_1y
chrX-68492580-68492870	0.127968027320879	1.9380522672744	0.011	0.003	1	cDC2	cDC2	Post-HIV vs Post-ART_1y
chr9-131706025-131706414	0.127982004000495	0.419540875319814	0.079	0.06	1	cDC2	cDC2	Post-HIV vs Post-ART_1y
chr1-145871607-145873055	0.12799246383728	0.469474865988256	0.065	0.048	1	cDC2	cDC2	Post-HIV vs Post-ART_1y
chr12-7976908-7978118	0.128000605229909	-0.434856553806021	0.101	0.139	1	cDC2	cDC2	Post-HIV vs Post-ART_1y
chr6-32780494-32780847	0.128002299899734	-0.845152513698184	0.013	0.022	1	cDC2	cDC2	Post-HIV vs Post-ART_1y
chr1-28144465-28145039	0.128002975869424	-0.732419349601698	0.022	0.037	1	cDC2	cDC2	Post-HIV vs Post-ART_1y
chr12-121867886-121868520	0.128004201608656	-1.59525470303453	0.005	0.015	1	cDC2	cDC2	Post-HIV vs Post-ART_1y
chr5-40276494-40277873	0.128008487226151	0.727060159667122	0.05	0.031	1	cDC2	cDC2	Post-HIV vs Post-ART_1y
chr10-31619693-31620098	0.128010703942469	-0.789155322502595	0.014	0.025	1	cDC2	cDC2	Post-HIV vs Post-ART_1y
chr20-17965496-17966362	0.128016413341937	0.408758344687208	0.105	0.079	1	cDC2	cDC2	Post-HIV vs Post-ART_1y
chr17-30229443-30230416	0.128019348594307	0.657123656260134	0.041	0.025	1	cDC2	cDC2	Post-HIV vs Post-ART_1y
chr2-239605782-239607180	0.128019809401411	0.216055540983124	0.132	0.114	1	cDC2	cDC2	Post-HIV vs Post-ART_1y
chr16-8621024-8622484	0.128021676372303	0.160262913127055	0.238	0.213	1	cDC2	cDC2	Post-HIV vs Post-ART_1y
chr11-69449304-69450065	0.128027324280859	-0.589331872446371	0.038	0.057	1	cDC2	cDC2	Post-HIV vs Post-ART_1y
chr1-56773768-56774546	0.128034228664185	-1.10952271100577	0.009	0.021	1	cDC2	cDC2	Post-HIV vs Post-ART_1y
chr8-56210337-56212775	0.128039511228186	-0.105220637765243	0.492	0.519	1	cDC2	cDC2	Post-HIV vs Post-ART_1y
chr20-18056200-18057483	0.128042806052369	-0.669900036545664	0.031	0.049	1	cDC2	cDC2	Post-HIV vs Post-ART_1y
chr10-67770425-67770915	0.128048569657809	-0.64521256237022	0.031	0.048	1	cDC2	cDC2	Post-HIV vs Post-ART_1y
chr18-36031195-36032103	0.128051669613328	-0.321671463304184	0.088	0.115	1	cDC2	cDC2	Post-HIV vs Post-ART_1y
chr4-40600658-40602004	0.128056026133779	0.368442010049344	0.085	0.066	1	cDC2	cDC2	Post-HIV vs Post-ART_1y
chr2-172416267-172416851	0.128056492261776	-0.697112504485863	0.04	0.063	1	cDC2	cDC2	Post-HIV vs Post-ART_1y
chr4-118904856-118905202	0.128062372340638	1.4569180509866	0.011	0.004	1	cDC2	cDC2	Post-HIV vs Post-ART_1y
chr19-41810568-41811391	0.128072364511742	-0.315161798877222	0.155	0.201	1	cDC2	cDC2	Post-HIV vs Post-ART_1y
chr13-31968217-31968928	0.12807892730368	0.554984518168233	0.103	0.072	1	cDC2	cDC2	Post-HIV vs Post-ART_1y
chr7-2951107-2951747	0.128081567473653	-0.504026689031301	0.077	0.111	1	cDC2	cDC2	Post-HIV vs Post-ART_1y
chr8-128597390-128598103	0.128082705972867	-1.55601665361675	0.007	0.021	1	cDC2	cDC2	Post-HIV vs Post-ART_1y
chr6-118796209-118796958	0.128088661536574	1.09909757597786	0.011	0.006	1	cDC2	cDC2	Post-HIV vs Post-ART_1y
chr21-42537253-42537678	0.12809378466054	0.930767282023496	0.013	0.006	1	cDC2	cDC2	Post-HIV vs Post-ART_1y
chr11-126585680-126586200	0.128104367974514	-1.04977070259299	0.011	0.021	1	cDC2	cDC2	Post-HIV vs Post-ART_1y
chr7-84236161-84236699	0.128116204523464	-0.59825076689031	0.009	0.013	1	cDC2	cDC2	Post-HIV vs Post-ART_1y
chr2-96502745-96503171	0.128124128847146	0.905993564002423	0.031	0.015	1	cDC2	cDC2	Post-HIV vs Post-ART_1y
chr11-118212698-118213115	0.128124406792822	-0.682218123507451	0.02	0.031	1	cDC2	cDC2	Post-HIV vs Post-ART_1y
chr1-821117-821509	0.128128066475169	1.45461485805978	0.016	0.006	1	cDC2	cDC2	Post-HIV vs Post-ART_1y
chr12-123435691-123437169	0.128128990935882	-0.172570727416531	0.416	0.468	1	cDC2	cDC2	Post-HIV vs Post-ART_1y
chr1-220089457-220090522	0.128131068436297	-0.446143745990971	0.157	0.216	1	cDC2	cDC2	Post-HIV vs Post-ART_1y
chr2-37154713-37155074	0.128142293561328	-1.48910209872961	0.005	0.015	1	cDC2	cDC2	Post-HIV vs Post-ART_1y
chr1-109290780-109291461	0.128150036665273	0.477571386529752	0.056	0.04	1	cDC2	cDC2	Post-HIV vs Post-ART_1y
chr2-195535714-195536555	0.128154252908423	-0.401547208202866	0.086	0.117	1	cDC2	cDC2	Post-HIV vs Post-ART_1y
chr17-74657105-74657914	0.128167129056596	0.429448052369369	0.085	0.066	1	cDC2	cDC2	Post-HIV vs Post-ART_1y
chr3-23740422-23741441	0.128179406451159	-0.460073841354709	0.067	0.09	1	cDC2	cDC2	Post-HIV vs Post-ART_1y
chr3-112990403-112991603	0.128201363887595	0.256792137379148	0.216	0.189	1	cDC2	cDC2	Post-HIV vs Post-ART_1y
chr17-9292028-9292527	0.128207587820308	-1.46246763112662	0.005	0.015	1	cDC2	cDC2	Post-HIV vs Post-ART_1y
chr3-126472182-126472839	0.128207895971063	-0.285606795233667	0.204	0.247	1	cDC2	cDC2	Post-HIV vs Post-ART_1y
chr11-93199429-93199986	0.128209529501062	0.375852762738681	0.058	0.042	1	cDC2	cDC2	Post-HIV vs Post-ART_1y
chr5-156826025-156826479	0.128211519695151	-2.3881726717653	0.002	0.01	1	cDC2	cDC2	Post-HIV vs Post-ART_1y
chr11-130924407-130924962	0.128217051343956	-0.985441754870901	0.011	0.021	1	cDC2	cDC2	Post-HIV vs Post-ART_1y
chr10-11280146-11280357	0.128223393926666	-2.07311789305434	0.004	0.015	1	cDC2	cDC2	Post-HIV vs Post-ART_1y
chr18-55235644-55236593	0.128235828899793	-0.944730498115328	0.011	0.022	1	cDC2	cDC2	Post-HIV vs Post-ART_1y
chrX-71109074-71109315	0.128245266334476	1.78851542131994	0.011	0.003	1	cDC2	cDC2	Post-HIV vs Post-ART_1y
chr10-117365655-117365893	0.128260000372077	-0.824850597970962	0.011	0.021	1	cDC2	cDC2	Post-HIV vs Post-ART_1y
chr14-100383304-100384213	0.128262722435423	0.377904941121572	0.056	0.043	1	cDC2	cDC2	Post-HIV vs Post-ART_1y
chr1-221182617-221183523	0.128266521801646	-0.524235341864118	0.077	0.111	1	cDC2	cDC2	Post-HIV vs Post-ART_1y
chr7-28290369-28291340	0.128269580030872	0.677930494313732	0.02	0.012	1	cDC2	cDC2	Post-HIV vs Post-ART_1y
chr7-143416106-143416961	0.128269860175135	0.400760245829551	0.045	0.034	1	cDC2	cDC2	Post-HIV vs Post-ART_1y
chr12-14252516-14253035	0.128283245315786	-0.648473041021179	0.036	0.057	1	cDC2	cDC2	Post-HIV vs Post-ART_1y
chr3-141311071-141312322	0.128283944662428	-0.275481951982584	0.247	0.298	1	cDC2	cDC2	Post-HIV vs Post-ART_1y
chr20-34390569-34391143	0.128287428699088	-1.68147246828447	0.004	0.012	1	cDC2	cDC2	Post-HIV vs Post-ART_1y
chr22-24355050-24356058	0.128290469436227	-0.802279341984991	0.018	0.033	1	cDC2	cDC2	Post-HIV vs Post-ART_1y
chr11-18705606-18707265	0.128301492303774	-0.517163924441271	0.059	0.085	1	cDC2	cDC2	Post-HIV vs Post-ART_1y
chr13-34255719-34256137	0.128302961708442	-0.729089119360925	0.023	0.039	1	cDC2	cDC2	Post-HIV vs Post-ART_1y
chr1-205485164-205485839	0.128312053027274	0.446066928292517	0.068	0.051	1	cDC2	cDC2	Post-HIV vs Post-ART_1y
chr16-9118135-9118422	0.128331007537694	-0.947452690725093	0.007	0.013	1	cDC2	cDC2	Post-HIV vs Post-ART_1y
chr12-122731926-122732576	0.12833120196835	0.453988294297514	0.049	0.037	1	cDC2	cDC2	Post-HIV vs Post-ART_1y
chr11-114346508-114347269	0.128340116760048	-1.0005989940483	0.014	0.03	1	cDC2	cDC2	Post-HIV vs Post-ART_1y
chr5-139646924-139647227	0.128341666929182	-0.408388518134017	0.072	0.093	1	cDC2	cDC2	Post-HIV vs Post-ART_1y
chr12-52221615-52222666	0.128342481274943	-0.69586821740274	0.034	0.055	1	cDC2	cDC2	Post-HIV vs Post-ART_1y
chr2-179410208-179411207	0.128351724886806	0.814359758828805	0.025	0.015	1	cDC2	cDC2	Post-HIV vs Post-ART_1y
chr2-173042765-173043992	0.128366352874549	-0.178034398215771	0.218	0.253	1	cDC2	cDC2	Post-HIV vs Post-ART_1y
chr1-26574041-26574316	0.12836870728668	-0.627166765583358	0.011	0.016	1	cDC2	cDC2	Post-HIV vs Post-ART_1y
chr5-1105483-1106232	0.128369134093602	0.281852709879449	0.123	0.103	1	cDC2	cDC2	Post-HIV vs Post-ART_1y
chr19-13830849-13831349	0.128374134004534	0.40247231690068	0.097	0.076	1	cDC2	cDC2	Post-HIV vs Post-ART_1y
chr4-77104534-77105258	0.128374659679302	-0.91544419178866	0.014	0.027	1	cDC2	cDC2	Post-HIV vs Post-ART_1y
chr12-85874016-85874439	0.128378682765887	-0.901294769003715	0.007	0.013	1	cDC2	cDC2	Post-HIV vs Post-ART_1y
chr20-57472968-57473920	0.128380185544323	-0.367980384916028	0.061	0.082	1	cDC2	cDC2	Post-HIV vs Post-ART_1y
chr22-17994501-17995189	0.128395560413309	-1.6076554226399	0.004	0.012	1	cDC2	cDC2	Post-HIV vs Post-ART_1y
chr1-10638223-10638793	0.128397571354005	2.92024965942871	0.011	0.001	1	cDC2	cDC2	Post-HIV vs Post-ART_1y
chr10-95755150-95755805	0.128397595131112	-1.04088146938528	0.025	0.049	1	cDC2	cDC2	Post-HIV vs Post-ART_1y
chr11-76336638-76336863	0.128402331013848	0.958343555385882	0.022	0.012	1	cDC2	cDC2	Post-HIV vs Post-ART_1y
chr10-43151428-43152098	0.128413668673507	0.923242622295927	0.029	0.016	1	cDC2	cDC2	Post-HIV vs Post-ART_1y
chr10-47024449-47025083	0.128418823769087	0.949499130181273	0.027	0.013	1	cDC2	cDC2	Post-HIV vs Post-ART_1y
chr17-31912807-31913036	0.128422005149053	-1.14597470272406	0.007	0.015	1	cDC2	cDC2	Post-HIV vs Post-ART_1y
chr17-42997573-42999138	0.128428256733335	0.110704669289892	0.389	0.388	1	cDC2	cDC2	Post-HIV vs Post-ART_1y
chr12-55619169-55620061	0.12842896092519	-0.462379118771576	0.076	0.105	1	cDC2	cDC2	Post-HIV vs Post-ART_1y
chr19-36796647-36797897	0.128441398286803	-0.406431912055755	0.22	0.294	1	cDC2	cDC2	Post-HIV vs Post-ART_1y
chr11-61715448-61716216	0.128443037856225	-0.583856708707993	0.031	0.046	1	cDC2	cDC2	Post-HIV vs Post-ART_1y
chr2-27098429-27098928	0.128471569001942	0.545173789028297	0.036	0.027	1	cDC2	cDC2	Post-HIV vs Post-ART_1y
chr7-76328352-76328617	0.128473116828541	-1.55055195918063	0.004	0.01	1	cDC2	cDC2	Post-HIV vs Post-ART_1y
chr6-44042711-44043190	0.128475495352408	0.912660930598191	0.022	0.012	1	cDC2	cDC2	Post-HIV vs Post-ART_1y
chr16-2896552-2897723	0.128478115094932	-1.50709009223677	0.004	0.01	1	cDC2	cDC2	Post-HIV vs Post-ART_1y
chr12-20187176-20187843	0.128479346415426	-1.36759576328501	0.007	0.018	1	cDC2	cDC2	Post-HIV vs Post-ART_1y
chr19-18086591-18087191	0.128485187603142	0.275541492078665	0.106	0.088	1	cDC2	cDC2	Post-HIV vs Post-ART_1y
chr6-106666430-106667236	0.128493890575587	-0.895551453689301	0.02	0.036	1	cDC2	cDC2	Post-HIV vs Post-ART_1y
chr10-62631310-62631552	0.128504783835565	0.976202010483025	0.018	0.009	1	cDC2	cDC2	Post-HIV vs Post-ART_1y
chr10-44881710-44881974	0.128509622655228	0.611033354426203	0.032	0.021	1	cDC2	cDC2	Post-HIV vs Post-ART_1y
chr6-30503154-30503760	0.128515103723671	-0.693190342151374	0.067	0.106	1	cDC2	cDC2	Post-HIV vs Post-ART_1y
chr15-78056153-78057250	0.128517460019504	0.446607419064017	0.095	0.073	1	cDC2	cDC2	Post-HIV vs Post-ART_1y
chr5-180160430-180161427	0.128525273087671	0.453909959233377	0.086	0.061	1	cDC2	cDC2	Post-HIV vs Post-ART_1y
chr5-124746927-124747751	0.12852831835321	0.73911533230316	0.05	0.031	1	cDC2	cDC2	Post-HIV vs Post-ART_1y
chr15-87633375-87633843	0.128535496965992	-1.54835505116628	0.004	0.01	1	cDC2	cDC2	Post-HIV vs Post-ART_1y
chr19-54778534-54779280	0.128545703293634	0.578925242634212	0.027	0.018	1	cDC2	cDC2	Post-HIV vs Post-ART_1y
chr10-6958075-6959124	0.128549763316212	0.602739689621927	0.049	0.033	1	cDC2	cDC2	Post-HIV vs Post-ART_1y
chrX-1477936-1478445	0.128552414009347	0.250396996073489	0.036	0.03	1	cDC2	cDC2	Post-HIV vs Post-ART_1y
chr7-155262794-155263815	0.128557805298908	0.576192723597971	0.059	0.039	1	cDC2	cDC2	Post-HIV vs Post-ART_1y
chr16-81595483-81596114	0.128565852517946	2.17663994353399	0.013	0.003	1	cDC2	cDC2	Post-HIV vs Post-ART_1y
chr2-43456267-43456578	0.128577832495079	-0.603227519986147	0.05	0.081	1	cDC2	cDC2	Post-HIV vs Post-ART_1y
chr13-22061194-22062616	0.12858471835237	-1.96640468446177	0.005	0.018	1	cDC2	cDC2	Post-HIV vs Post-ART_1y
chr22-29167055-29167899	0.128588425397528	-0.550210004052346	0.045	0.063	1	cDC2	cDC2	Post-HIV vs Post-ART_1y
chr1-66230921-66231447	0.128595391476269	-0.878599319387617	0.005	0.01	1	cDC2	cDC2	Post-HIV vs Post-ART_1y
chr5-75265294-75266061	0.128596607732888	-2.58392441487881	0.002	0.01	1	cDC2	cDC2	Post-HIV vs Post-ART_1y
chr17-78120937-78122322	0.128613980226711	0.339034542192572	0.05	0.039	1	cDC2	cDC2	Post-HIV vs Post-ART_1y
chr13-33110494-33111675	0.128628120024947	0.479819525906326	0.041	0.031	1	cDC2	cDC2	Post-HIV vs Post-ART_1y
chr12-50532374-50533222	0.128654682893448	-0.509730673732798	0.049	0.064	1	cDC2	cDC2	Post-HIV vs Post-ART_1y
chr1-47178952-47179656	0.128656799053384	0.309141590890788	0.088	0.07	1	cDC2	cDC2	Post-HIV vs Post-ART_1y
chr7-66099387-66100477	0.128657466842935	0.455120533486234	0.047	0.037	1	cDC2	cDC2	Post-HIV vs Post-ART_1y
chr9-130158113-130158353	0.128660122940205	1.26612131743037	0.011	0.004	1	cDC2	cDC2	Post-HIV vs Post-ART_1y
chr14-95326865-95328286	0.128673471440804	0.692415223099925	0.022	0.012	1	cDC2	cDC2	Post-HIV vs Post-ART_1y
chr19-6535916-6536845	0.128677711731743	0.102028649573653	0.139	0.132	1	cDC2	cDC2	Post-HIV vs Post-ART_1y
chr14-106662716-106663987	0.128689537535219	-1.28349578201246	0.009	0.021	1	cDC2	cDC2	Post-HIV vs Post-ART_1y
chr8-73017432-73017661	0.128701385329106	1.15462919315926	0.011	0.004	1	cDC2	cDC2	Post-HIV vs Post-ART_1y
chr8-133451249-133451582	0.12871036885652	1.43884620378267	0.013	0.004	1	cDC2	cDC2	Post-HIV vs Post-ART_1y
chr11-62343395-62344620	0.128714088436378	-0.382186575293844	0.065	0.085	1	cDC2	cDC2	Post-HIV vs Post-ART_1y
chr22-43033509-43034229	0.128717794279544	0.654024537890165	0.041	0.027	1	cDC2	cDC2	Post-HIV vs Post-ART_1y
chrX-129769209-129769922	0.128722307294768	0.331000821350435	0.022	0.015	1	cDC2	cDC2	Post-HIV vs Post-ART_1y
chr6-132351853-132352315	0.128733187879161	-2.30830137837209	0.002	0.01	1	cDC2	cDC2	Post-HIV vs Post-ART_1y
chr11-124865195-124865802	0.128746450188559	0.940803662375894	0.014	0.007	1	cDC2	cDC2	Post-HIV vs Post-ART_1y
chr4-914727-915931	0.128751190999328	0.384837396746902	0.126	0.099	1	cDC2	cDC2	Post-HIV vs Post-ART_1y
chr5-10505364-10506140	0.128771139342594	-0.440696878569828	0.058	0.078	1	cDC2	cDC2	Post-HIV vs Post-ART_1y
chr16-87955426-87957126	0.128778459042732	-0.217476450359365	0.202	0.241	1	cDC2	cDC2	Post-HIV vs Post-ART_1y
chr3-27668083-27668531	0.128781760705482	0.952835722779153	0.02	0.01	1	cDC2	cDC2	Post-HIV vs Post-ART_1y
chr5-159426604-159428169	0.128795959045854	0.718771163716996	0.036	0.024	1	cDC2	cDC2	Post-HIV vs Post-ART_1y
chr11-21511613-21512182	0.128819035348293	0.430838530186336	0.038	0.027	1	cDC2	cDC2	Post-HIV vs Post-ART_1y
chr6-148999474-149000551	0.128822025380671	-0.517883836957648	0.049	0.072	1	cDC2	cDC2	Post-HIV vs Post-ART_1y
chr5-150043714-150044345	0.12882304349411	0.687241688294383	0.027	0.016	1	cDC2	cDC2	Post-HIV vs Post-ART_1y
chr6-11701632-11702791	0.128834593964362	-0.860074500122161	0.013	0.022	1	cDC2	cDC2	Post-HIV vs Post-ART_1y
chr12-93440907-93442585	0.128841374682416	0.133246573079393	0.404	0.397	1	cDC2	cDC2	Post-HIV vs Post-ART_1y
chrX-49876852-49877208	0.128843430068141	-1.05099899532807	0.011	0.022	1	cDC2	cDC2	Post-HIV vs Post-ART_1y
chr3-188427424-188427739	0.128847418716532	1.99816987604827	0.011	0.003	1	cDC2	cDC2	Post-HIV vs Post-ART_1y
chr22-45993418-45994334	0.128847452240808	0.474804010008999	0.029	0.022	1	cDC2	cDC2	Post-HIV vs Post-ART_1y
chr9-2314610-2314933	0.128848157891388	0.803401293368156	0.013	0.007	1	cDC2	cDC2	Post-HIV vs Post-ART_1y
chr14-78007123-78007500	0.128851462198067	0.780451963210719	0.013	0.007	1	cDC2	cDC2	Post-HIV vs Post-ART_1y
chr8-55856111-55856608	0.12885279733703	-0.543335945659657	0.031	0.046	1	cDC2	cDC2	Post-HIV vs Post-ART_1y
chr4-6853812-6854625	0.128874804279371	-0.602124801679606	0.056	0.085	1	cDC2	cDC2	Post-HIV vs Post-ART_1y
chr10-86710588-86712655	0.128936631736356	0.226541671658987	0.259	0.24	1	cDC2	cDC2	Post-HIV vs Post-ART_1y
chrX-134469400-134469875	0.128951127190724	0.472705248455783	0.034	0.025	1	cDC2	cDC2	Post-HIV vs Post-ART_1y
chr12-96205757-96206469	0.128960423873577	-1.58696080966259	0.004	0.01	1	cDC2	cDC2	Post-HIV vs Post-ART_1y
chr11-65661971-65664160	0.128966997657667	0.14071096424601	0.389	0.387	1	cDC2	cDC2	Post-HIV vs Post-ART_1y
chr2-16614574-16614828	0.128968200172011	2.3432569624809	0.011	0.001	1	cDC2	cDC2	Post-HIV vs Post-ART_1y
chr10-104246336-104247870	0.128968635181083	-0.363836395671425	0.187	0.241	1	cDC2	cDC2	Post-HIV vs Post-ART_1y
chr12-120468146-120470333	0.128968998039816	-0.180076463605013	0.319	0.354	1	cDC2	cDC2	Post-HIV vs Post-ART_1y
chr12-111764128-111764663	0.128969067404198	1.3977529835101	0.013	0.004	1	cDC2	cDC2	Post-HIV vs Post-ART_1y
chr7-55308655-55310253	0.128970345921731	0.921839444244694	0.016	0.009	1	cDC2	cDC2	Post-HIV vs Post-ART_1y
chr17-41108105-41108304	0.128973454854877	-1.22759255316449	0.005	0.013	1	cDC2	cDC2	Post-HIV vs Post-ART_1y
chr2-24448437-24449225	0.128978940281094	0.421146800914611	0.117	0.091	1	cDC2	cDC2	Post-HIV vs Post-ART_1y
chr3-18401465-18402883	0.129001458561429	0.431000210513859	0.022	0.016	1	cDC2	cDC2	Post-HIV vs Post-ART_1y
chr1-41843449-41843793	0.129007626440875	-0.757735416565176	0.013	0.022	1	cDC2	cDC2	Post-HIV vs Post-ART_1y
chr19-41126480-41127127	0.129042235814064	0.178044958917603	0.034	0.028	1	cDC2	cDC2	Post-HIV vs Post-ART_1y
chr8-94861969-94863561	0.129060332505548	0.351538945525908	0.133	0.105	1	cDC2	cDC2	Post-HIV vs Post-ART_1y
chr19-13247734-13248174	0.129072493520681	0.992343318587116	0.018	0.009	1	cDC2	cDC2	Post-HIV vs Post-ART_1y
chr7-157612489-157613888	0.129072623689809	-0.41327680082492	0.112	0.148	1	cDC2	cDC2	Post-HIV vs Post-ART_1y
chr17-63633845-63634590	0.129087330346608	-0.572308114896372	0.018	0.028	1	cDC2	cDC2	Post-HIV vs Post-ART_1y
chr11-93209261-93209904	0.129089914831088	0.5862296688382	0.038	0.025	1	cDC2	cDC2	Post-HIV vs Post-ART_1y
chr17-73733195-73733905	0.129090614970505	-0.355956065826739	0.054	0.07	1	cDC2	cDC2	Post-HIV vs Post-ART_1y
chr1-168519836-168521957	0.129104595380006	0.429879002272479	0.063	0.048	1	cDC2	cDC2	Post-HIV vs Post-ART_1y
chr10-99599154-99599505	0.129106135101689	1.0401840032613	0.014	0.007	1	cDC2	cDC2	Post-HIV vs Post-ART_1y
chr5-133957090-133958067	0.129120511119779	-1.28928255277465	0.009	0.021	1	cDC2	cDC2	Post-HIV vs Post-ART_1y
chr4-174422786-174423971	0.129120964075358	-0.671764342481983	0.023	0.04	1	cDC2	cDC2	Post-HIV vs Post-ART_1y
chr4-123324725-123326104	0.129124819172604	-1.06846300267936	0.011	0.022	1	cDC2	cDC2	Post-HIV vs Post-ART_1y
chr21-31836303-31836558	0.129150891562007	-1.10014829091337	0.007	0.016	1	cDC2	cDC2	Post-HIV vs Post-ART_1y
chr18-57016977-57017843	0.129159422532463	0.434526800045224	0.049	0.033	1	cDC2	cDC2	Post-HIV vs Post-ART_1y
chr9-99415761-99416416	0.129162949972715	-0.529269253204723	0.036	0.054	1	cDC2	cDC2	Post-HIV vs Post-ART_1y
chr4-986320-987708	0.129165539782001	0.227031304273509	0.186	0.169	1	cDC2	cDC2	Post-HIV vs Post-ART_1y
chr10-75358662-75359797	0.129169117692159	-0.458009390406654	0.068	0.099	1	cDC2	cDC2	Post-HIV vs Post-ART_1y
chr22-37166112-37166886	0.129172232192595	0.340409642927748	0.068	0.055	1	cDC2	cDC2	Post-HIV vs Post-ART_1y
chr1-27947510-27947809	0.129179755475193	0.936626421527232	0.022	0.01	1	cDC2	cDC2	Post-HIV vs Post-ART_1y
chr16-29626695-29627926	0.129180068036783	-0.706689764994447	0.05	0.081	1	cDC2	cDC2	Post-HIV vs Post-ART_1y
chr6-13464717-13465055	0.129194390219099	0.526419828505898	0.043	0.03	1	cDC2	cDC2	Post-HIV vs Post-ART_1y
chr2-141496645-141497657	0.129201773539034	-0.894862299838655	0.022	0.042	1	cDC2	cDC2	Post-HIV vs Post-ART_1y
chr1-156813474-156814474	0.129218759444981	0.323436379269061	0.126	0.1	1	cDC2	cDC2	Post-HIV vs Post-ART_1y
chr1-160261229-160263480	0.129219534730208	-0.208291865077734	0.337	0.385	1	cDC2	cDC2	Post-HIV vs Post-ART_1y
chr10-133318408-133319178	0.129221696317879	0.14072466021536	0.097	0.09	1	cDC2	cDC2	Post-HIV vs Post-ART_1y
chr10-12041733-12044343	0.12922536399266	0.0487961683579681	0.483	0.511	1	cDC2	cDC2	Post-HIV vs Post-ART_1y
chr1-6347959-6349572	0.129244053310124	0.116886932439353	0.077	0.07	1	cDC2	cDC2	Post-HIV vs Post-ART_1y
chr12-114768278-114768858	0.129244077245384	0.704648029876489	0.032	0.019	1	cDC2	cDC2	Post-HIV vs Post-ART_1y
chr8-47612397-47613792	0.129263863706701	0.75302079366894	0.031	0.019	1	cDC2	cDC2	Post-HIV vs Post-ART_1y
chr12-112012011-112014940	0.129284683670932	0.0620753681998583	0.557	0.571	1	cDC2	cDC2	Post-HIV vs Post-ART_1y
chr5-147436580-147437683	0.129285761034044	0.405514942171028	0.052	0.039	1	cDC2	cDC2	Post-HIV vs Post-ART_1y
chr7-73635792-73636714	0.129292011754424	-0.178027115493088	0.124	0.147	1	cDC2	cDC2	Post-HIV vs Post-ART_1y
chr5-140245272-140245699	0.129294615204442	0.463684120923882	0.095	0.07	1	cDC2	cDC2	Post-HIV vs Post-ART_1y
chr22-40504342-40504784	0.129295965361933	-0.722373529281366	0.023	0.042	1	cDC2	cDC2	Post-HIV vs Post-ART_1y
chr16-85047026-85048230	0.129303054571352	0.497075493074556	0.074	0.052	1	cDC2	cDC2	Post-HIV vs Post-ART_1y
chr2-157439332-157439752	0.129310555587071	-0.774418932169693	0.022	0.037	1	cDC2	cDC2	Post-HIV vs Post-ART_1y
chr11-72039908-72042191	0.129326101367456	-0.191714049099275	0.234	0.265	1	cDC2	cDC2	Post-HIV vs Post-ART_1y
chr4-151324947-151325734	0.129329190395004	-1.56683020245445	0.004	0.01	1	cDC2	cDC2	Post-HIV vs Post-ART_1y
chr5-77935743-77936402	0.129335605613697	-1.22076609758588	0.014	0.031	1	cDC2	cDC2	Post-HIV vs Post-ART_1y
chr5-160621520-160621870	0.129366490766137	-0.84892972137667	0.009	0.016	1	cDC2	cDC2	Post-HIV vs Post-ART_1y
chr10-69327511-69328882	0.129367787238932	-0.399387121297216	0.077	0.103	1	cDC2	cDC2	Post-HIV vs Post-ART_1y
chr8-128649089-128649518	0.129373212497189	-1.34697831755863	0.007	0.019	1	cDC2	cDC2	Post-HIV vs Post-ART_1y
chr18-42009229-42010520	0.129382140919386	1.06936826527506	0.016	0.007	1	cDC2	cDC2	Post-HIV vs Post-ART_1y
chr13-52201049-52201713	0.129397079487175	-1.21483824735714	0.005	0.013	1	cDC2	cDC2	Post-HIV vs Post-ART_1y
chr1-156725609-156726159	0.12941573018375	-0.350777477074061	0.105	0.142	1	cDC2	cDC2	Post-HIV vs Post-ART_1y
chr15-58515737-58516105	0.129418641573799	-1.03378297484953	0.005	0.013	1	cDC2	cDC2	Post-HIV vs Post-ART_1y
chr11-65432873-65433238	0.129425818658457	0.387971244561458	0.032	0.024	1	cDC2	cDC2	Post-HIV vs Post-ART_1y
chr10-71597566-71598995	0.129429133522411	0.109508340703853	0.189	0.181	1	cDC2	cDC2	Post-HIV vs Post-ART_1y
chr2-10277757-10279075	0.129436050061644	-0.21813215727767	0.191	0.223	1	cDC2	cDC2	Post-HIV vs Post-ART_1y
chr19-11338468-11339882	0.129436403184929	-0.335393449370564	0.119	0.154	1	cDC2	cDC2	Post-HIV vs Post-ART_1y
chr14-92460566-92461798	0.129437352418022	0.429290285141429	0.135	0.105	1	cDC2	cDC2	Post-HIV vs Post-ART_1y
chr13-99051310-99052230	0.129444067309148	-1.4427407307125	0.005	0.015	1	cDC2	cDC2	Post-HIV vs Post-ART_1y
chr7-30236895-30238082	0.129476959726743	0.353916174474961	0.123	0.097	1	cDC2	cDC2	Post-HIV vs Post-ART_1y
chr14-99319835-99321430	0.129497401195913	0.891518180258326	0.022	0.012	1	cDC2	cDC2	Post-HIV vs Post-ART_1y
chr5-140576307-140576957	0.129503616536227	0.816458671201727	0.018	0.01	1	cDC2	cDC2	Post-HIV vs Post-ART_1y
chr1-183039932-183040406	0.12951584247417	-0.804499937007341	0.007	0.013	1	cDC2	cDC2	Post-HIV vs Post-ART_1y
chr15-81161340-81161558	0.12952047833929	-1.1391827634885	0.005	0.012	1	cDC2	cDC2	Post-HIV vs Post-ART_1y
chr19-16801492-16802755	0.129520887952172	0.521770778324935	0.088	0.061	1	cDC2	cDC2	Post-HIV vs Post-ART_1y
chr7-116138032-116138527	0.129523959740199	0.40159575063621	0.036	0.027	1	cDC2	cDC2	Post-HIV vs Post-ART_1y
chr11-46038391-46038868	0.129527730523729	1.27660862801675	0.014	0.006	1	cDC2	cDC2	Post-HIV vs Post-ART_1y
chr2-86834877-86835454	0.129535830782035	0.878613245026426	0.011	0.006	1	cDC2	cDC2	Post-HIV vs Post-ART_1y
chr17-64830004-64830345	0.129536694182991	0.794810137496001	0.013	0.007	1	cDC2	cDC2	Post-HIV vs Post-ART_1y
chr11-128890258-128891723	0.129537280439104	0.560979317055014	0.054	0.037	1	cDC2	cDC2	Post-HIV vs Post-ART_1y
chr8-27547249-27548576	0.129592027857223	0.596341619287288	0.02	0.012	1	cDC2	cDC2	Post-HIV vs Post-ART_1y
chr22-24768476-24769134	0.129593591697569	0.330436389644411	0.014	0.01	1	cDC2	cDC2	Post-HIV vs Post-ART_1y
chr3-172557403-172557790	0.129598577519169	1.34661084318536	0.013	0.004	1	cDC2	cDC2	Post-HIV vs Post-ART_1y
chr1-234332189-234332755	0.129608179841322	0.584909848088348	0.018	0.012	1	cDC2	cDC2	Post-HIV vs Post-ART_1y
chr12-94268050-94268306	0.129618090685538	1.34615045715107	0.011	0.004	1	cDC2	cDC2	Post-HIV vs Post-ART_1y
chr11-128521468-128523325	0.129636699135992	-0.219617681745635	0.252	0.316	1	cDC2	cDC2	Post-HIV vs Post-ART_1y
chr17-74601635-74602332	0.129658445510047	0.556069125146461	0.052	0.036	1	cDC2	cDC2	Post-HIV vs Post-ART_1y
chr15-92077189-92077967	0.129664375179604	-0.670424001797494	0.036	0.055	1	cDC2	cDC2	Post-HIV vs Post-ART_1y
chr17-68461385-68461792	0.129669714879672	0.714014699601472	0.036	0.022	1	cDC2	cDC2	Post-HIV vs Post-ART_1y
chr1-181112267-181112970	0.129675061601264	-0.591509394319137	0.02	0.028	1	cDC2	cDC2	Post-HIV vs Post-ART_1y
chrX-31221082-31221517	0.129699252510043	-0.793103306239977	0.02	0.034	1	cDC2	cDC2	Post-HIV vs Post-ART_1y
chr20-53611402-53611899	0.129702842254076	0.297063407634824	0.097	0.082	1	cDC2	cDC2	Post-HIV vs Post-ART_1y
chr4-159185182-159185761	0.129703591989476	-1.51870405210477	0.005	0.015	1	cDC2	cDC2	Post-HIV vs Post-ART_1y
chr17-1186840-1187512	0.129704750807323	0.401277968526478	0.123	0.099	1	cDC2	cDC2	Post-HIV vs Post-ART_1y
chr10-126124614-126125447	0.129711286451095	-1.84740222954765	0.005	0.019	1	cDC2	cDC2	Post-HIV vs Post-ART_1y
chr9-68577657-68578537	0.12971272844353	-0.509796894256283	0.05	0.072	1	cDC2	cDC2	Post-HIV vs Post-ART_1y
chr12-114746161-114747155	0.129718902649028	1.34346854285244	0.022	0.009	1	cDC2	cDC2	Post-HIV vs Post-ART_1y
chr21-29346532-29347712	0.129721165948784	0.344110099645034	0.079	0.063	1	cDC2	cDC2	Post-HIV vs Post-ART_1y
chr13-28058852-28059539	0.129724229505142	-0.416374539574034	0.034	0.046	1	cDC2	cDC2	Post-HIV vs Post-ART_1y
chr19-42465586-42466314	0.129735007371636	-0.781360509674027	0.013	0.021	1	cDC2	cDC2	Post-HIV vs Post-ART_1y
chr4-189942380-189942842	0.129735072035916	0.596638595518278	0.043	0.028	1	cDC2	cDC2	Post-HIV vs Post-ART_1y
chr10-102010816-102011295	0.129735839416141	1.07069360937512	0.018	0.009	1	cDC2	cDC2	Post-HIV vs Post-ART_1y
chr3-112698405-112698693	0.129744516279166	-2.77113840532472	0.002	0.012	1	cDC2	cDC2	Post-HIV vs Post-ART_1y
chr17-64018547-64018764	0.129764111620561	0.318463966464191	0.047	0.037	1	cDC2	cDC2	Post-HIV vs Post-ART_1y
chr9-120402618-120403775	0.129770656175846	1.6768234568264	0.018	0.006	1	cDC2	cDC2	Post-HIV vs Post-ART_1y
chr17-75895413-75897327	0.129771048331095	-0.158126791009678	0.285	0.322	1	cDC2	cDC2	Post-HIV vs Post-ART_1y
chr2-144137666-144138481	0.129777945014068	-0.60874957570594	0.05	0.081	1	cDC2	cDC2	Post-HIV vs Post-ART_1y
chr1-65939230-65940416	0.129789231746585	1.07672922609815	0.013	0.006	1	cDC2	cDC2	Post-HIV vs Post-ART_1y
chr6-498572-500006	0.129802180646106	1.02510943737183	0.018	0.009	1	cDC2	cDC2	Post-HIV vs Post-ART_1y
chr20-40323002-40324084	0.129805458757861	0.237604735812202	0.083	0.07	1	cDC2	cDC2	Post-HIV vs Post-ART_1y
chr13-28505076-28505927	0.129807080317252	0.645022594230732	0.032	0.021	1	cDC2	cDC2	Post-HIV vs Post-ART_1y
chr6-137921733-137922207	0.129808124043248	-0.78261160734758	0.013	0.022	1	cDC2	cDC2	Post-HIV vs Post-ART_1y
chr22-37044791-37045420	0.129813119707685	-0.637098286201291	0.052	0.081	1	cDC2	cDC2	Post-HIV vs Post-ART_1y
chr16-56624714-56626211	0.129818495453536	0.238208605815761	0.09	0.076	1	cDC2	cDC2	Post-HIV vs Post-ART_1y
chr1-40341441-40341888	0.129820823829991	-1.05683086564493	0.011	0.021	1	cDC2	cDC2	Post-HIV vs Post-ART_1y
chr1-3910459-3911374	0.129822251525678	-0.705666857402847	0.022	0.033	1	cDC2	cDC2	Post-HIV vs Post-ART_1y
chr5-76624898-76625805	0.129823424789624	1.26908040076562	0.018	0.007	1	cDC2	cDC2	Post-HIV vs Post-ART_1y
chr6-7617817-7619021	0.12982675852999	0.254915951825937	0.184	0.154	1	cDC2	cDC2	Post-HIV vs Post-ART_1y
chr10-59839408-59840023	0.129830195856874	-0.911096232126356	0.016	0.03	1	cDC2	cDC2	Post-HIV vs Post-ART_1y
chr16-85940348-85940688	0.129842533295857	-0.961711252985264	0.011	0.022	1	cDC2	cDC2	Post-HIV vs Post-ART_1y
chr1-208239034-208239332	0.129851722154502	-0.990126460259718	0.022	0.042	1	cDC2	cDC2	Post-HIV vs Post-ART_1y
chr9-35843977-35844468	0.129852225452076	0.432396787014748	0.059	0.045	1	cDC2	cDC2	Post-HIV vs Post-ART_1y
chr3-151283978-151284443	0.129857202680663	0.787365165703887	0.016	0.009	1	cDC2	cDC2	Post-HIV vs Post-ART_1y
chr19-38317067-38317440	0.129866237026648	0.209944215178536	0.077	0.069	1	cDC2	cDC2	Post-HIV vs Post-ART_1y
chr16-85882188-85882851	0.129867156352362	-0.448869687397568	0.049	0.066	1	cDC2	cDC2	Post-HIV vs Post-ART_1y
chr7-100140907-100141929	0.12987101928631	-0.624409385859533	0.043	0.067	1	cDC2	cDC2	Post-HIV vs Post-ART_1y
chrX-19673423-19674301	0.129877190970645	-0.897525907764844	0.013	0.022	1	cDC2	cDC2	Post-HIV vs Post-ART_1y
chr17-34207518-34207917	0.129882535904972	1.70619852317799	0.014	0.004	1	cDC2	cDC2	Post-HIV vs Post-ART_1y
chr14-31476363-31476770	0.129886826271586	-1.22809351409244	0.005	0.012	1	cDC2	cDC2	Post-HIV vs Post-ART_1y
chr10-5343268-5343910	0.129886995374223	1.91310785375713	0.011	0.003	1	cDC2	cDC2	Post-HIV vs Post-ART_1y
chr2-44181774-44181986	0.129891208388761	-1.80166203414982	0.004	0.012	1	cDC2	cDC2	Post-HIV vs Post-ART_1y
chr6-111481899-111484421	0.12990150976759	0.131793061658477	0.443	0.429	1	cDC2	cDC2	Post-HIV vs Post-ART_1y
chr9-21141172-21141789	0.129902070695628	1.43938921982637	0.011	0.004	1	cDC2	cDC2	Post-HIV vs Post-ART_1y
chr10-96340094-96340599	0.129902942476964	0.679925935763646	0.027	0.016	1	cDC2	cDC2	Post-HIV vs Post-ART_1y
chrX-129677478-129678917	0.129908513097661	-0.53539640451713	0.081	0.115	1	cDC2	cDC2	Post-HIV vs Post-ART_1y
chr4-87073146-87074453	0.129909522208258	0.412199436820883	0.083	0.061	1	cDC2	cDC2	Post-HIV vs Post-ART_1y
chr2-113025613-113026132	0.129914708669377	-1.29102128785757	0.011	0.025	1	cDC2	cDC2	Post-HIV vs Post-ART_1y
chr16-85369671-85370433	0.129917867497388	0.494307952758617	0.063	0.043	1	cDC2	cDC2	Post-HIV vs Post-ART_1y
chr1-86503115-86504225	0.129926449051578	0.824174402878934	0.041	0.024	1	cDC2	cDC2	Post-HIV vs Post-ART_1y
chr12-49706360-49707858	0.129927739707339	-0.134291315487804	0.373	0.403	1	cDC2	cDC2	Post-HIV vs Post-ART_1y
chr20-9488121-9488453	0.129937412051131	1.02792408920318	0.02	0.009	1	cDC2	cDC2	Post-HIV vs Post-ART_1y
chr21-42423073-42423730	0.129951446256558	0.843571422936713	0.032	0.018	1	cDC2	cDC2	Post-HIV vs Post-ART_1y
chr3-134600512-134601380	0.12997635164893	-0.925268174280453	0.029	0.054	1	cDC2	cDC2	Post-HIV vs Post-ART_1y
chr7-31122475-31122949	0.129978719864658	-0.736228258657217	0.031	0.052	1	cDC2	cDC2	Post-HIV vs Post-ART_1y
chr15-73996809-73997345	0.12998557985477	0.447937717237803	0.079	0.06	1	cDC2	cDC2	Post-HIV vs Post-ART_1y
chr16-50695375-50695997	0.12998998733436	-0.371153032076212	0.132	0.175	1	cDC2	cDC2	Post-HIV vs Post-ART_1y
chr1-149843086-149844482	0.130004893760579	-1.00780492902704	0.02	0.04	1	cDC2	cDC2	Post-HIV vs Post-ART_1y
chr7-27168417-27168655	0.130005240543893	-0.759966690706615	0.016	0.028	1	cDC2	cDC2	Post-HIV vs Post-ART_1y
chr22-28679043-28680308	0.130016496798406	0.300832226933618	0.085	0.069	1	cDC2	cDC2	Post-HIV vs Post-ART_1y
chr1-150092215-150092689	0.130017317773543	1.35009482229461	0.011	0.004	1	cDC2	cDC2	Post-HIV vs Post-ART_1y
chr8-81004273-81005260	0.130021618448205	0.353527133239084	0.067	0.054	1	cDC2	cDC2	Post-HIV vs Post-ART_1y
chr11-64686724-64687760	0.130024206256642	0.367427182681115	0.054	0.04	1	cDC2	cDC2	Post-HIV vs Post-ART_1y
chr17-78882548-78884175	0.130030291261657	-0.171752104797127	0.346	0.399	1	cDC2	cDC2	Post-HIV vs Post-ART_1y
chr15-43197634-43198044	0.130034158900044	1.78359411708583	0.011	0.003	1	cDC2	cDC2	Post-HIV vs Post-ART_1y
chr7-148711774-148711973	0.130040813792058	1.44341374340194	0.016	0.006	1	cDC2	cDC2	Post-HIV vs Post-ART_1y
chr4-89100926-89101966	0.130042245910225	-0.346235971978886	0.079	0.105	1	cDC2	cDC2	Post-HIV vs Post-ART_1y
chr21-31099016-31099690	0.13005093278385	0.811980467427032	0.013	0.007	1	cDC2	cDC2	Post-HIV vs Post-ART_1y
chr16-68074406-68075371	0.130053647899768	-1.51094922675322	0.009	0.03	1	cDC2	cDC2	Post-HIV vs Post-ART_1y
chr1-44818971-44820766	0.130058103230684	-0.222779673116845	0.31	0.372	1	cDC2	cDC2	Post-HIV vs Post-ART_1y
chr2-68229940-68231252	0.130087481605239	0.732974458498301	0.027	0.015	1	cDC2	cDC2	Post-HIV vs Post-ART_1y
chrX-68665531-68667052	0.130093525081853	0.214831480746515	0.16	0.139	1	cDC2	cDC2	Post-HIV vs Post-ART_1y
chr5-139745882-139748301	0.130109708856797	-0.302139642587837	0.146	0.193	1	cDC2	cDC2	Post-HIV vs Post-ART_1y
chr7-150901348-150901698	0.130110547170346	-1.22919830746464	0.005	0.013	1	cDC2	cDC2	Post-HIV vs Post-ART_1y
chr3-14431278-14432839	0.130112853190752	0.0719009422113059	0.479	0.477	1	cDC2	cDC2	Post-HIV vs Post-ART_1y
chr3-54985915-54986908	0.130117020751526	-0.358790715577078	0.059	0.076	1	cDC2	cDC2	Post-HIV vs Post-ART_1y
chr6-42043856-42044527	0.130128093800669	0.235962173679936	0.112	0.099	1	cDC2	cDC2	Post-HIV vs Post-ART_1y
chr11-34232822-34233400	0.130129568324797	1.26031016997062	0.011	0.004	1	cDC2	cDC2	Post-HIV vs Post-ART_1y
chr4-1745902-1746602	0.130130138440826	0.551275783891031	0.076	0.052	1	cDC2	cDC2	Post-HIV vs Post-ART_1y
chr5-91468676-91470206	0.130132879693105	-0.333653261400581	0.106	0.135	1	cDC2	cDC2	Post-HIV vs Post-ART_1y
chr12-8513052-8513967	0.130141097300276	1.07674112285355	0.031	0.015	1	cDC2	cDC2	Post-HIV vs Post-ART_1y
chr2-60350828-60351169	0.130158545980642	0.769009221748282	0.013	0.007	1	cDC2	cDC2	Post-HIV vs Post-ART_1y
chr11-128644567-128644911	0.130158948987727	1.59990709497197	0.013	0.004	1	cDC2	cDC2	Post-HIV vs Post-ART_1y
chr4-153579505-153580197	0.130162311900316	-0.966589372514621	0.013	0.025	1	cDC2	cDC2	Post-HIV vs Post-ART_1y
chr16-70576208-70576815	0.130167928480393	1.46186428141705	0.016	0.006	1	cDC2	cDC2	Post-HIV vs Post-ART_1y
chr13-23771537-23771803	0.13017841435043	-1.25614793595997	0.005	0.012	1	cDC2	cDC2	Post-HIV vs Post-ART_1y
chr14-99240617-99241681	0.13018032382229	0.424556499611917	0.013	0.009	1	cDC2	cDC2	Post-HIV vs Post-ART_1y
chr5-84287750-84288489	0.130181473884234	-1.05724205279583	0.009	0.018	1	cDC2	cDC2	Post-HIV vs Post-ART_1y
chr3-177133821-177135058	0.130190408537226	-0.740962688448178	0.031	0.054	1	cDC2	cDC2	Post-HIV vs Post-ART_1y
chr19-46574139-46574858	0.130194096757095	-2.26459969666186	0.002	0.01	1	cDC2	cDC2	Post-HIV vs Post-ART_1y
chr2-108612016-108613024	0.13021837218417	0.0621148093719157	0.119	0.115	1	cDC2	cDC2	Post-HIV vs Post-ART_1y
chr14-23511996-23512586	0.130235925475453	0.982942604319359	0.011	0.006	1	cDC2	cDC2	Post-HIV vs Post-ART_1y
chr10-45460231-45461350	0.130236124167582	-0.532633234228356	0.068	0.102	1	cDC2	cDC2	Post-HIV vs Post-ART_1y
chr17-66200641-66201048	0.130238172840197	0.849095270542012	0.018	0.01	1	cDC2	cDC2	Post-HIV vs Post-ART_1y
chr9-93452811-93453865	0.130260967756935	0.139286613168365	0.231	0.228	1	cDC2	cDC2	Post-HIV vs Post-ART_1y
chr6-92687096-92687664	0.130261711389846	-1.4359357985478	0.004	0.01	1	cDC2	cDC2	Post-HIV vs Post-ART_1y
chr11-104556649-104557158	0.130264561004417	-1.4837433678177	0.007	0.019	1	cDC2	cDC2	Post-HIV vs Post-ART_1y
chr10-50336007-50336541	0.130265052915806	1.31102876771439	0.011	0.004	1	cDC2	cDC2	Post-HIV vs Post-ART_1y
chr6-107823875-107824990	0.130265776809848	-0.323561939715849	0.225	0.297	1	cDC2	cDC2	Post-HIV vs Post-ART_1y
chr19-54572072-54574112	0.130276726133947	0.158282133533938	0.25	0.235	1	cDC2	cDC2	Post-HIV vs Post-ART_1y
chr2-110709063-110709620	0.130280114320958	-0.920906424555055	0.007	0.013	1	cDC2	cDC2	Post-HIV vs Post-ART_1y
chr5-65760410-65761339	0.130298027026921	-2.72924442578136	0.002	0.012	1	cDC2	cDC2	Post-HIV vs Post-ART_1y
chr1-19204337-19204904	0.130298811502256	0.523957353377638	0.034	0.024	1	cDC2	cDC2	Post-HIV vs Post-ART_1y
chr21-31809350-31809764	0.130311164297107	-0.703131858984935	0.009	0.015	1	cDC2	cDC2	Post-HIV vs Post-ART_1y
chr9-114538084-114538597	0.130320785037542	0.553443176192276	0.025	0.016	1	cDC2	cDC2	Post-HIV vs Post-ART_1y
chr16-56793202-56793889	0.130321984916993	0.817485575652643	0.016	0.009	1	cDC2	cDC2	Post-HIV vs Post-ART_1y
chr5-138534823-138535105	0.130350428601413	0.881112042124423	0.014	0.007	1	cDC2	cDC2	Post-HIV vs Post-ART_1y
chr16-8581790-8582614	0.130356034347545	-0.986734521825801	0.02	0.037	1	cDC2	cDC2	Post-HIV vs Post-ART_1y
chr16-13956628-13958176	0.130362561739651	-0.513089659064097	0.11	0.153	1	cDC2	cDC2	Post-HIV vs Post-ART_1y
chr1-116800292-116800522	0.130362935769326	0.761225592270719	0.014	0.007	1	cDC2	cDC2	Post-HIV vs Post-ART_1y
chr7-73707072-73707557	0.130363176712965	-0.393730783711224	0.018	0.024	1	cDC2	cDC2	Post-HIV vs Post-ART_1y
chr15-58043046-58043640	0.130363236636026	-1.4060858977307	0.004	0.01	1	cDC2	cDC2	Post-HIV vs Post-ART_1y
chr7-50212433-50213679	0.130373156991868	-0.543191586661759	0.065	0.096	1	cDC2	cDC2	Post-HIV vs Post-ART_1y
chrX-84729761-84730173	0.130395555272545	0.355048549858749	0.014	0.01	1	cDC2	cDC2	Post-HIV vs Post-ART_1y
chr10-6381771-6382706	0.130400427350348	-0.501029082726747	0.052	0.076	1	cDC2	cDC2	Post-HIV vs Post-ART_1y
chr2-234488637-234489508	0.13040056098735	0.172519554272821	0.074	0.069	1	cDC2	cDC2	Post-HIV vs Post-ART_1y
chr9-96686415-96687336	0.130406451508868	-0.681262183349239	0.058	0.093	1	cDC2	cDC2	Post-HIV vs Post-ART_1y
chr10-118958887-118959460	0.130409090215242	-1.36714886585579	0.005	0.013	1	cDC2	cDC2	Post-HIV vs Post-ART_1y
chr18-9683905-9685488	0.130414194260365	-0.85852097965545	0.022	0.042	1	cDC2	cDC2	Post-HIV vs Post-ART_1y
chr1-236331925-236332545	0.130421221319105	1.34658176410074	0.011	0.004	1	cDC2	cDC2	Post-HIV vs Post-ART_1y
chr11-126351327-126351554	0.130441686591707	-1.52632454247526	0.005	0.016	1	cDC2	cDC2	Post-HIV vs Post-ART_1y
chr21-32484404-32485274	0.130454325535292	0.778299725036808	0.054	0.031	1	cDC2	cDC2	Post-HIV vs Post-ART_1y
chr2-111221635-111222098	0.130470501410368	0.456269784604347	0.031	0.022	1	cDC2	cDC2	Post-HIV vs Post-ART_1y
chr19-54265786-54266413	0.130477714649238	-0.707451461335742	0.029	0.045	1	cDC2	cDC2	Post-HIV vs Post-ART_1y
chr18-13641132-13642392	0.13048470845969	0.390711880115676	0.086	0.066	1	cDC2	cDC2	Post-HIV vs Post-ART_1y
chr10-3468952-3469518	0.130508419337562	0.216748155231793	0.123	0.109	1	cDC2	cDC2	Post-HIV vs Post-ART_1y
chr18-58871280-58871642	0.130510470875816	-0.734006002370335	0.016	0.027	1	cDC2	cDC2	Post-HIV vs Post-ART_1y
chr7-43824301-43824727	0.130512349257487	-1.36558711042269	0.005	0.015	1	cDC2	cDC2	Post-HIV vs Post-ART_1y
chr6-146305986-146306245	0.130512357406833	1.00300208422325	0.018	0.009	1	cDC2	cDC2	Post-HIV vs Post-ART_1y
chr2-19473863-19474542	0.130524563509937	-0.729274772498064	0.016	0.028	1	cDC2	cDC2	Post-HIV vs Post-ART_1y
chr9-37929456-37929934	0.130528297136453	-0.536674515506498	0.025	0.037	1	cDC2	cDC2	Post-HIV vs Post-ART_1y
chr3-151836976-151837433	0.130557622446763	-1.36749512426899	0.005	0.015	1	cDC2	cDC2	Post-HIV vs Post-ART_1y
chrX-49185775-49186620	0.13056803005888	0.379557711512651	0.108	0.081	1	cDC2	cDC2	Post-HIV vs Post-ART_1y
chr13-24063404-24064063	0.130572008633458	1.26079102466422	0.011	0.004	1	cDC2	cDC2	Post-HIV vs Post-ART_1y
chr10-73167431-73168679	0.130576142345658	0.208857217329462	0.31	0.286	1	cDC2	cDC2	Post-HIV vs Post-ART_1y
chr22-41446141-41448790	0.130583784398777	0.0843699041852699	0.514	0.519	1	cDC2	cDC2	Post-HIV vs Post-ART_1y
chr1-8962397-8963394	0.130583913881729	0.8903867525087	0.02	0.01	1	cDC2	cDC2	Post-HIV vs Post-ART_1y
chr17-78591859-78593073	0.130589194514118	-0.196636906944591	0.355	0.426	1	cDC2	cDC2	Post-HIV vs Post-ART_1y
chr3-120033341-120033974	0.13059952748018	-1.95534419590481	0.004	0.013	1	cDC2	cDC2	Post-HIV vs Post-ART_1y
chr11-67591919-67592435	0.130602950632892	-2.01325293263296	0.004	0.012	1	cDC2	cDC2	Post-HIV vs Post-ART_1y
chr19-8417925-8418463	0.1306081173974	0.736460647301416	0.016	0.009	1	cDC2	cDC2	Post-HIV vs Post-ART_1y
chr1-11735556-11737323	0.130616327925112	-0.154905441677346	0.297	0.334	1	cDC2	cDC2	Post-HIV vs Post-ART_1y
chr2-68849680-68850022	0.130623084140262	-1.04766570454876	0.005	0.012	1	cDC2	cDC2	Post-HIV vs Post-ART_1y
chr16-84742445-84743083	0.130627103904708	0.359852408248768	0.041	0.033	1	cDC2	cDC2	Post-HIV vs Post-ART_1y
chr12-9050935-9051520	0.130653775083451	-1.15045566011427	0.007	0.015	1	cDC2	cDC2	Post-HIV vs Post-ART_1y
chr20-49699036-49699642	0.130659756218807	-0.695211195154966	0.018	0.03	1	cDC2	cDC2	Post-HIV vs Post-ART_1y
chr1-84450535-84451318	0.130662352634843	0.353680681605042	0.076	0.06	1	cDC2	cDC2	Post-HIV vs Post-ART_1y
chr14-34059622-34061092	0.130669103308434	-0.213894987301309	0.178	0.214	1	cDC2	cDC2	Post-HIV vs Post-ART_1y
chr7-18357646-18358000	0.130687851720114	0.865421793855926	0.02	0.01	1	cDC2	cDC2	Post-HIV vs Post-ART_1y
chr19-51572201-51572671	0.13068789318518	-0.531311081833575	0.02	0.03	1	cDC2	cDC2	Post-HIV vs Post-ART_1y
chr2-230007876-230008522	0.130695449410875	0.477445634641045	0.029	0.019	1	cDC2	cDC2	Post-HIV vs Post-ART_1y
chr11-73536834-73537307	0.130699868000289	1.07227333807733	0.014	0.007	1	cDC2	cDC2	Post-HIV vs Post-ART_1y
chr14-65228202-65228851	0.130708398816069	-1.07657986088052	0.009	0.019	1	cDC2	cDC2	Post-HIV vs Post-ART_1y
chr16-30567927-30568647	0.130726460840731	0.20218691206442	0.126	0.109	1	cDC2	cDC2	Post-HIV vs Post-ART_1y
chr12-71439083-71440392	0.130752790595696	0.770296903409616	0.018	0.01	1	cDC2	cDC2	Post-HIV vs Post-ART_1y
chr6-89044049-89044328	0.13075648094024	-1.72297718503017	0.004	0.01	1	cDC2	cDC2	Post-HIV vs Post-ART_1y
chr12-69052976-69053301	0.130767518724326	-1.65579314350753	0.004	0.01	1	cDC2	cDC2	Post-HIV vs Post-ART_1y
chr19-14367954-14368477	0.130775467320568	0.189032767126815	0.162	0.142	1	cDC2	cDC2	Post-HIV vs Post-ART_1y
chr3-119468047-119470004	0.13078312664515	-0.26622339421887	0.205	0.255	1	cDC2	cDC2	Post-HIV vs Post-ART_1y
chr4-780852-782542	0.130786211855849	-0.148835939088357	0.438	0.496	1	cDC2	cDC2	Post-HIV vs Post-ART_1y
chr9-137658692-137659058	0.130787589370408	-2.59526338608596	0.002	0.01	1	cDC2	cDC2	Post-HIV vs Post-ART_1y
chr16-74573567-74573970	0.130792399618625	1.30429512122798	0.014	0.006	1	cDC2	cDC2	Post-HIV vs Post-ART_1y
chr4-153731294-153731524	0.130801957152411	-0.90966476557528	0.011	0.021	1	cDC2	cDC2	Post-HIV vs Post-ART_1y
chr12-33529076-33529389	0.130805834553322	-1.23152113015148	0.005	0.01	1	cDC2	cDC2	Post-HIV vs Post-ART_1y
chr17-30697379-30698463	0.130810535183989	0.303228100775563	0.079	0.067	1	cDC2	cDC2	Post-HIV vs Post-ART_1y
chr20-9506345-9506863	0.130823414525156	-0.759922652089103	0.029	0.049	1	cDC2	cDC2	Post-HIV vs Post-ART_1y
chr5-40833917-40835746	0.130830772792035	-0.251318529491341	0.274	0.321	1	cDC2	cDC2	Post-HIV vs Post-ART_1y
chr12-1907486-1908226	0.130834694961537	0.958168187069767	0.02	0.01	1	cDC2	cDC2	Post-HIV vs Post-ART_1y
chr2-225464020-225465012	0.130834819281278	1.04720088423979	0.023	0.012	1	cDC2	cDC2	Post-HIV vs Post-ART_1y
chr20-49694108-49695052	0.130836320548341	1.38162340434557	0.016	0.006	1	cDC2	cDC2	Post-HIV vs Post-ART_1y
chr6-89033495-89033731	0.130845285789418	-0.481851041350152	0.029	0.04	1	cDC2	cDC2	Post-HIV vs Post-ART_1y
chr3-42760100-42760763	0.130855891805423	0.678456542157421	0.034	0.021	1	cDC2	cDC2	Post-HIV vs Post-ART_1y
chr5-160344847-160345676	0.130870297644134	0.584903371461996	0.083	0.057	1	cDC2	cDC2	Post-HIV vs Post-ART_1y
chr6-97262295-97263312	0.130872262646633	-0.846659387637857	0.022	0.04	1	cDC2	cDC2	Post-HIV vs Post-ART_1y
chr14-58197869-58198447	0.13090210768982	1.71602864098927	0.011	0.003	1	cDC2	cDC2	Post-HIV vs Post-ART_1y
chr1-162922179-162922632	0.130916818784623	-0.590588992807314	0.036	0.057	1	cDC2	cDC2	Post-HIV vs Post-ART_1y
chr20-23193755-23194378	0.130919319559059	0.506484354740037	0.052	0.037	1	cDC2	cDC2	Post-HIV vs Post-ART_1y
chr4-85968571-85969274	0.130921867764193	-1.47452505362113	0.005	0.016	1	cDC2	cDC2	Post-HIV vs Post-ART_1y
chr16-9068115-9068713	0.130938424085812	-1.02115855544138	0.018	0.039	1	cDC2	cDC2	Post-HIV vs Post-ART_1y
chr15-67961708-67962014	0.130939770205033	0.826217379050284	0.014	0.007	1	cDC2	cDC2	Post-HIV vs Post-ART_1y
chr2-240635792-240636264	0.130940113136954	0.756485529917712	0.013	0.007	1	cDC2	cDC2	Post-HIV vs Post-ART_1y
chr14-59428347-59428839	0.130941872910418	1.34344276485272	0.011	0.004	1	cDC2	cDC2	Post-HIV vs Post-ART_1y
chr8-55865455-55866333	0.130955607896962	-0.454134785415253	0.095	0.133	1	cDC2	cDC2	Post-HIV vs Post-ART_1y
chr9-73184551-73185524	0.130976950238169	-1.24132091688646	0.007	0.016	1	cDC2	cDC2	Post-HIV vs Post-ART_1y
chr2-88679792-88681373	0.130981109574309	0.859416126268991	0.056	0.033	1	cDC2	cDC2	Post-HIV vs Post-ART_1y
chr12-51869808-51870217	0.130989988267176	0.71199737559083	0.036	0.022	1	cDC2	cDC2	Post-HIV vs Post-ART_1y
chr6-46808700-46809125	0.130992180656662	-1.11463926692349	0.005	0.012	1	cDC2	cDC2	Post-HIV vs Post-ART_1y
chr16-89720576-89724174	0.130997790231969	0.173531199742488	0.438	0.441	1	cDC2	cDC2	Post-HIV vs Post-ART_1y
chr2-237955446-237956649	0.131009931388866	1.09092573719076	0.023	0.01	1	cDC2	cDC2	Post-HIV vs Post-ART_1y
chrX-71106229-71106740	0.131011053904741	1.0869047388008	0.016	0.007	1	cDC2	cDC2	Post-HIV vs Post-ART_1y
chr20-1312810-1313815	0.131017569848805	0.380246980621964	0.059	0.046	1	cDC2	cDC2	Post-HIV vs Post-ART_1y
chr2-11224726-11225282	0.1310195165733	1.1275296504074	0.027	0.012	1	cDC2	cDC2	Post-HIV vs Post-ART_1y
chr2-162277174-162277892	0.131021698768387	-1.0316606752113	0.007	0.015	1	cDC2	cDC2	Post-HIV vs Post-ART_1y
chr10-60363901-60364105	0.131029507462248	-2.53263331573329	0.002	0.01	1	cDC2	cDC2	Post-HIV vs Post-ART_1y
chr2-159130288-159130709	0.131037291003905	-1.41958865043654	0.007	0.019	1	cDC2	cDC2	Post-HIV vs Post-ART_1y
chr6-111996811-111997456	0.131042007092275	0.390343678519716	0.065	0.048	1	cDC2	cDC2	Post-HIV vs Post-ART_1y
chr7-80872592-80873780	0.131043961897427	1.14058010063048	0.013	0.006	1	cDC2	cDC2	Post-HIV vs Post-ART_1y
chr15-90829468-90831299	0.131058584085538	-0.221161102056123	0.204	0.235	1	cDC2	cDC2	Post-HIV vs Post-ART_1y
chr2-49973836-49974414	0.131071772548334	-1.0617583386223	0.014	0.03	1	cDC2	cDC2	Post-HIV vs Post-ART_1y
chr12-77031773-77032176	0.131076665261487	-1.55817029046527	0.004	0.01	1	cDC2	cDC2	Post-HIV vs Post-ART_1y
chr7-142603766-142604270	0.131077714993418	-0.576292150459881	0.022	0.033	1	cDC2	cDC2	Post-HIV vs Post-ART_1y
chr21-33055954-33056464	0.13108042259365	-1.71005302932526	0.004	0.012	1	cDC2	cDC2	Post-HIV vs Post-ART_1y
chr17-41326342-41327197	0.131101348573784	1.48231890450305	0.016	0.006	1	cDC2	cDC2	Post-HIV vs Post-ART_1y
chr2-144693003-144693662	0.131107897361251	0.531772053225722	0.038	0.025	1	cDC2	cDC2	Post-HIV vs Post-ART_1y
chr14-64723549-64724434	0.131114809447885	0.789863256423992	0.038	0.021	1	cDC2	cDC2	Post-HIV vs Post-ART_1y
chr2-70515628-70517058	0.131117804668857	-0.273583598949067	0.177	0.219	1	cDC2	cDC2	Post-HIV vs Post-ART_1y
chr2-55014834-55015260	0.131121045815689	0.79040406997726	0.025	0.015	1	cDC2	cDC2	Post-HIV vs Post-ART_1y
chr1-248622491-248623146	0.131132948075162	0.307320694852045	0.02	0.015	1	cDC2	cDC2	Post-HIV vs Post-ART_1y
chr15-89358399-89359320	0.131141742588773	0.172493291059437	0.193	0.175	1	cDC2	cDC2	Post-HIV vs Post-ART_1y
chr16-22077403-22078108	0.13114529823386	0.668721589859312	0.031	0.019	1	cDC2	cDC2	Post-HIV vs Post-ART_1y
chr6-167102835-167103809	0.131155242483507	0.28033138640378	0.083	0.067	1	cDC2	cDC2	Post-HIV vs Post-ART_1y
chr2-96533485-96533874	0.131159433133354	-0.42444103700173	0.085	0.111	1	cDC2	cDC2	Post-HIV vs Post-ART_1y
chr1-161988972-161990278	0.131160176086174	0.421197689154471	0.088	0.07	1	cDC2	cDC2	Post-HIV vs Post-ART_1y
chr17-60356932-60357973	0.131183711494097	-0.61160177402564	0.02	0.033	1	cDC2	cDC2	Post-HIV vs Post-ART_1y
chr6-159092429-159093048	0.131196145739738	0.300684000797559	0.083	0.069	1	cDC2	cDC2	Post-HIV vs Post-ART_1y
chr2-170707830-170708232	0.131208641471508	-1.4637184617503	0.004	0.01	1	cDC2	cDC2	Post-HIV vs Post-ART_1y
chr7-140287588-140288135	0.131223743033542	0.938956900982891	0.022	0.012	1	cDC2	cDC2	Post-HIV vs Post-ART_1y
chr18-62939082-62940205	0.131235750872221	0.125888180892578	0.088	0.079	1	cDC2	cDC2	Post-HIV vs Post-ART_1y
chr1-7113764-7114083	0.131236367064787	-1.15491087485147	0.013	0.028	1	cDC2	cDC2	Post-HIV vs Post-ART_1y
chr10-110528908-110530575	0.131245668345714	-0.901458943034966	0.022	0.045	1	cDC2	cDC2	Post-HIV vs Post-ART_1y
chr20-51306447-51307140	0.131247493412917	-0.667719566455804	0.031	0.048	1	cDC2	cDC2	Post-HIV vs Post-ART_1y
chr1-157195291-157195837	0.131248174663925	1.0825321893181	0.013	0.006	1	cDC2	cDC2	Post-HIV vs Post-ART_1y
chr1-36161668-36162563	0.131251041025715	-0.494043236209466	0.085	0.114	1	cDC2	cDC2	Post-HIV vs Post-ART_1y
chr5-150764516-150765372	0.131251929460568	-0.466488031348226	0.056	0.079	1	cDC2	cDC2	Post-HIV vs Post-ART_1y
chr1-200028652-200029611	0.131253220641868	0.603346894350971	0.027	0.018	1	cDC2	cDC2	Post-HIV vs Post-ART_1y
chr10-45292005-45292762	0.131264306937982	1.34515353234567	0.014	0.006	1	cDC2	cDC2	Post-HIV vs Post-ART_1y
chr14-103608192-103608487	0.13127473442253	-0.952547315040978	0.016	0.031	1	cDC2	cDC2	Post-HIV vs Post-ART_1y
chr6-137239573-137240675	0.131295892900686	-0.472301822978156	0.088	0.129	1	cDC2	cDC2	Post-HIV vs Post-ART_1y
chr1-29201477-29203220	0.131306025325387	-0.417682379715179	0.106	0.139	1	cDC2	cDC2	Post-HIV vs Post-ART_1y
chr10-125014729-125016054	0.131313302074206	-2.40169791764114	0.002	0.01	1	cDC2	cDC2	Post-HIV vs Post-ART_1y
chr15-90672686-90672969	0.13132176848616	0.755304773780781	0.018	0.01	1	cDC2	cDC2	Post-HIV vs Post-ART_1y
chr22-22773982-22775086	0.131329067199336	-0.396628230245315	0.103	0.135	1	cDC2	cDC2	Post-HIV vs Post-ART_1y
chr6-41786143-41788053	0.13133680110106	-0.152723719727971	0.382	0.417	1	cDC2	cDC2	Post-HIV vs Post-ART_1y
chr17-8225967-8226371	0.131338148257139	0.329929547697025	0.025	0.021	1	cDC2	cDC2	Post-HIV vs Post-ART_1y
chr17-68255365-68256732	0.13134530420055	-0.587391688848646	0.083	0.129	1	cDC2	cDC2	Post-HIV vs Post-ART_1y
chr13-109652565-109652936	0.131347892685534	-0.523264509489699	0.011	0.016	1	cDC2	cDC2	Post-HIV vs Post-ART_1y
chr18-5440062-5440654	0.131352186226433	-0.386932986383284	0.07	0.093	1	cDC2	cDC2	Post-HIV vs Post-ART_1y
chr2-98346326-98346969	0.131352653637457	-1.34355449613915	0.005	0.015	1	cDC2	cDC2	Post-HIV vs Post-ART_1y
chr9-137628053-137628957	0.131357796690764	-0.486109829011511	0.076	0.111	1	cDC2	cDC2	Post-HIV vs Post-ART_1y
chrX-107775253-107777518	0.131358754249967	-0.429423318153138	0.121	0.156	1	cDC2	cDC2	Post-HIV vs Post-ART_1y
chr14-20757844-20758313	0.131359708834468	1.52741423357982	0.013	0.004	1	cDC2	cDC2	Post-HIV vs Post-ART_1y
chr11-123454038-123454674	0.131387205095532	-0.646326676070844	0.052	0.082	1	cDC2	cDC2	Post-HIV vs Post-ART_1y
chr6-52161695-52162004	0.131394128604484	-1.72749640016785	0.004	0.012	1	cDC2	cDC2	Post-HIV vs Post-ART_1y
chr17-30953992-30954826	0.131397554151092	0.233200881387353	0.141	0.121	1	cDC2	cDC2	Post-HIV vs Post-ART_1y
chr13-48649893-48650395	0.131401987669723	0.527780624859738	0.041	0.028	1	cDC2	cDC2	Post-HIV vs Post-ART_1y
chr20-9629681-9630170	0.131402575872087	1.12286977312414	0.016	0.007	1	cDC2	cDC2	Post-HIV vs Post-ART_1y
chr2-104766568-104767131	0.131403900190063	1.54856645707595	0.013	0.004	1	cDC2	cDC2	Post-HIV vs Post-ART_1y
chr7-44880485-44881063	0.131409868317388	0.59431058001738	0.032	0.021	1	cDC2	cDC2	Post-HIV vs Post-ART_1y
chr6-44802373-44802656	0.1314119171557	-1.23231041058485	0.005	0.013	1	cDC2	cDC2	Post-HIV vs Post-ART_1y
chr16-67372377-67373030	0.13141493665575	0.619574095317696	0.036	0.022	1	cDC2	cDC2	Post-HIV vs Post-ART_1y
chr5-1510945-1512013	0.131417593718606	-1.45917342338576	0.009	0.024	1	cDC2	cDC2	Post-HIV vs Post-ART_1y
chr10-43204781-43205442	0.131421591399747	0.52067150851981	0.056	0.043	1	cDC2	cDC2	Post-HIV vs Post-ART_1y
chr9-108181435-108181761	0.131424111049759	-1.43332664876757	0.011	0.031	1	cDC2	cDC2	Post-HIV vs Post-ART_1y
chr8-6767849-6768216	0.131431731110154	-1.26033316642977	0.007	0.015	1	cDC2	cDC2	Post-HIV vs Post-ART_1y
chr17-60106554-60106944	0.131433569310477	-0.668622699578473	0.005	0.01	1	cDC2	cDC2	Post-HIV vs Post-ART_1y
chr16-85761832-85762183	0.131442356926644	-0.722551756164018	0.022	0.033	1	cDC2	cDC2	Post-HIV vs Post-ART_1y
chr8-60534598-60534896	0.131445200673955	1.84634727435926	0.011	0.003	1	cDC2	cDC2	Post-HIV vs Post-ART_1y
chr14-74905169-74906048	0.131458126382983	0.467367232980485	0.067	0.051	1	cDC2	cDC2	Post-HIV vs Post-ART_1y
chr20-44643438-44643964	0.131459563511978	0.502303395402322	0.162	0.123	1	cDC2	cDC2	Post-HIV vs Post-ART_1y
chr2-240595151-240595982	0.13146598984734	-0.925576733421815	0.022	0.042	1	cDC2	cDC2	Post-HIV vs Post-ART_1y
chr1-107450818-107452158	0.131484106974182	-0.782488102338946	0.02	0.034	1	cDC2	cDC2	Post-HIV vs Post-ART_1y
chr5-88875512-88875919	0.131498095712834	-1.22125933700947	0.005	0.013	1	cDC2	cDC2	Post-HIV vs Post-ART_1y
chr12-25051210-25053099	0.13150489874443	0.0767593431219249	0.346	0.331	1	cDC2	cDC2	Post-HIV vs Post-ART_1y
chr2-96970077-96970742	0.131506748247256	0.903688944794265	0.029	0.015	1	cDC2	cDC2	Post-HIV vs Post-ART_1y
chr3-32296296-32297804	0.131508244975388	0.608465777340264	0.047	0.031	1	cDC2	cDC2	Post-HIV vs Post-ART_1y
chr7-2353536-2355741	0.131516481694864	-0.138759659395679	0.416	0.475	1	cDC2	cDC2	Post-HIV vs Post-ART_1y
chr7-130900382-130900629	0.131518279035757	1.35085248627592	0.014	0.006	1	cDC2	cDC2	Post-HIV vs Post-ART_1y
chr8-129974673-129975022	0.131518442622248	-0.907585612596721	0.014	0.028	1	cDC2	cDC2	Post-HIV vs Post-ART_1y
chr9-1050000-1050510	0.131527859499287	-0.529854096078278	0.02	0.028	1	cDC2	cDC2	Post-HIV vs Post-ART_1y
chr4-105191536-105192139	0.131534004346916	-0.432081506835186	0.027	0.037	1	cDC2	cDC2	Post-HIV vs Post-ART_1y
chr1-9859843-9860329	0.131557317270456	1.52546290669756	0.018	0.006	1	cDC2	cDC2	Post-HIV vs Post-ART_1y
chr12-8618399-8619984	0.131561519965193	-0.353562466427397	0.184	0.238	1	cDC2	cDC2	Post-HIV vs Post-ART_1y
chr1-182268407-182269294	0.131565477771752	-0.51653005301767	0.025	0.037	1	cDC2	cDC2	Post-HIV vs Post-ART_1y
chr12-120698323-120699093	0.131568846923009	-0.628746327574341	0.031	0.046	1	cDC2	cDC2	Post-HIV vs Post-ART_1y
chr14-95479660-95480933	0.131579001997243	-0.580823102651941	0.031	0.048	1	cDC2	cDC2	Post-HIV vs Post-ART_1y
chr16-75105086-75106095	0.131582301809367	-0.00418242943947567	0.126	0.124	1	cDC2	cDC2	Post-HIV vs Post-ART_1y
chr1-155513241-155513880	0.131605089393057	0.681742220337094	0.036	0.024	1	cDC2	cDC2	Post-HIV vs Post-ART_1y
chr12-53200255-53201195	0.13160567309259	-0.425065251889464	0.041	0.055	1	cDC2	cDC2	Post-HIV vs Post-ART_1y
chr4-24488359-24489020	0.131609259448943	0.751141371332774	0.031	0.018	1	cDC2	cDC2	Post-HIV vs Post-ART_1y
chr8-8819423-8819855	0.131619367778155	-1.0666737831514	0.013	0.027	1	cDC2	cDC2	Post-HIV vs Post-ART_1y
chr11-64547395-64547742	0.131625502027862	-1.53542543690893	0.005	0.013	1	cDC2	cDC2	Post-HIV vs Post-ART_1y
chr2-173027126-173028057	0.131636579589107	0.359668831405077	0.088	0.067	1	cDC2	cDC2	Post-HIV vs Post-ART_1y
chr18-12407392-12408707	0.131641950567034	-0.275084132123012	0.178	0.214	1	cDC2	cDC2	Post-HIV vs Post-ART_1y
chr16-19117723-19118222	0.131646296000141	-0.607458538953757	0.027	0.039	1	cDC2	cDC2	Post-HIV vs Post-ART_1y
chr16-67116469-67117330	0.131648518524405	0.547647563952764	0.05	0.033	1	cDC2	cDC2	Post-HIV vs Post-ART_1y
chr19-45467307-45469957	0.131653042739508	-0.00986747414308109	0.452	0.486	1	cDC2	cDC2	Post-HIV vs Post-ART_1y
chr3-47284511-47285300	0.131653307453692	-0.372668500675027	0.065	0.085	1	cDC2	cDC2	Post-HIV vs Post-ART_1y
chr10-79103135-79103777	0.131653863468683	-0.650080468124183	0.02	0.033	1	cDC2	cDC2	Post-HIV vs Post-ART_1y
chr6-5680901-5681154	0.131660700622314	-1.11166753510185	0.011	0.024	1	cDC2	cDC2	Post-HIV vs Post-ART_1y
chr5-61280833-61281337	0.131668764443666	0.54104561015741	0.022	0.013	1	cDC2	cDC2	Post-HIV vs Post-ART_1y
chr19-44303944-44305240	0.131677628227719	-0.370595373070867	0.114	0.15	1	cDC2	cDC2	Post-HIV vs Post-ART_1y
chr7-49631108-49631744	0.131688359883511	0.565138720137678	0.022	0.015	1	cDC2	cDC2	Post-HIV vs Post-ART_1y
chr15-101276136-101277910	0.131695231058836	-0.189630899251144	0.332	0.381	1	cDC2	cDC2	Post-HIV vs Post-ART_1y
chr7-44887268-44887676	0.131705942319695	0.177646988513305	0.16	0.145	1	cDC2	cDC2	Post-HIV vs Post-ART_1y
chr18-55512952-55513550	0.13172257593461	0.667436306579854	0.025	0.016	1	cDC2	cDC2	Post-HIV vs Post-ART_1y
chr14-70254459-70255983	0.131731023588403	-0.690156362116988	0.023	0.039	1	cDC2	cDC2	Post-HIV vs Post-ART_1y
chr17-39621764-39622651	0.131745265874225	0.330237636772344	0.133	0.112	1	cDC2	cDC2	Post-HIV vs Post-ART_1y
chr5-80137800-80138029	0.131755385167828	-0.813937083277468	0.016	0.028	1	cDC2	cDC2	Post-HIV vs Post-ART_1y
chr17-49714918-49716418	0.131775116794688	0.363056781433109	0.025	0.021	1	cDC2	cDC2	Post-HIV vs Post-ART_1y
chr4-87973239-87973924	0.131785982009572	0.597160326035542	0.036	0.025	1	cDC2	cDC2	Post-HIV vs Post-ART_1y
chr6-29917531-29918175	0.131789034815549	1.85936179743055	0.011	0.003	1	cDC2	cDC2	Post-HIV vs Post-ART_1y
chr11-67713611-67714363	0.131796011561228	0.88542229465503	0.032	0.018	1	cDC2	cDC2	Post-HIV vs Post-ART_1y
chr4-101084255-101085101	0.1318016272247	-0.404398003522654	0.036	0.048	1	cDC2	cDC2	Post-HIV vs Post-ART_1y
chr2-161171569-161171870	0.131812269859613	-0.856407547818786	0.038	0.069	1	cDC2	cDC2	Post-HIV vs Post-ART_1y
chr9-6869104-6869853	0.131812843064892	-0.995758459657039	0.011	0.022	1	cDC2	cDC2	Post-HIV vs Post-ART_1y
chr13-46490335-46490534	0.131816273135321	1.20917743018583	0.011	0.004	1	cDC2	cDC2	Post-HIV vs Post-ART_1y
chr6-72621021-72621223	0.131820163013169	0.422231483337487	0.02	0.013	1	cDC2	cDC2	Post-HIV vs Post-ART_1y
chr20-38804617-38807581	0.131835545098818	0.150578881113343	0.229	0.22	1	cDC2	cDC2	Post-HIV vs Post-ART_1y
chr7-74475431-74476014	0.131844531508602	1.73498713650547	0.014	0.004	1	cDC2	cDC2	Post-HIV vs Post-ART_1y
chr13-50810561-50811605	0.131844886305582	0.333997676746714	0.063	0.051	1	cDC2	cDC2	Post-HIV vs Post-ART_1y
chr10-46079688-46080229	0.131847966316564	0.796135577002773	0.034	0.019	1	cDC2	cDC2	Post-HIV vs Post-ART_1y
chr8-80120891-80121332	0.131876472141409	-2.67707604383714	0.002	0.01	1	cDC2	cDC2	Post-HIV vs Post-ART_1y
chr1-207262682-207263478	0.131885657368588	1.26346646952356	0.011	0.004	1	cDC2	cDC2	Post-HIV vs Post-ART_1y
chr10-118341622-118342751	0.131899015700701	0.098678451079999	0.245	0.243	1	cDC2	cDC2	Post-HIV vs Post-ART_1y
chr15-66287149-66287776	0.131902159632314	0.613263362502737	0.022	0.013	1	cDC2	cDC2	Post-HIV vs Post-ART_1y
chr2-72770723-72771223	0.131909442448384	0.596027304733454	0.018	0.012	1	cDC2	cDC2	Post-HIV vs Post-ART_1y
chr5-77805603-77806778	0.131917845953973	0.841699066516892	0.016	0.009	1	cDC2	cDC2	Post-HIV vs Post-ART_1y
chr12-63667841-63669316	0.131941601223616	-0.469066517267176	0.056	0.076	1	cDC2	cDC2	Post-HIV vs Post-ART_1y
chr15-40115424-40116325	0.131945177568722	-0.203644577189095	0.124	0.15	1	cDC2	cDC2	Post-HIV vs Post-ART_1y
chr6-127302412-127303067	0.13194558275844	0.365477386640596	0.063	0.048	1	cDC2	cDC2	Post-HIV vs Post-ART_1y
chr9-132268585-132269258	0.131946062961084	0.639069130498014	0.032	0.021	1	cDC2	cDC2	Post-HIV vs Post-ART_1y
chr11-36090209-36091028	0.131946853232267	-1.30627952102259	0.005	0.013	1	cDC2	cDC2	Post-HIV vs Post-ART_1y
chr6-75296881-75297520	0.131949463448697	-0.582613327087585	0.02	0.03	1	cDC2	cDC2	Post-HIV vs Post-ART_1y
chr1-203673583-203674555	0.131950742406853	-0.39506702356801	0.106	0.142	1	cDC2	cDC2	Post-HIV vs Post-ART_1y
chr13-100199560-100200302	0.131957229763521	-0.781364274558099	0.018	0.03	1	cDC2	cDC2	Post-HIV vs Post-ART_1y
chr8-116787998-116788695	0.131965806326913	0.848786403310766	0.023	0.015	1	cDC2	cDC2	Post-HIV vs Post-ART_1y
chr3-114427435-114428618	0.131967435608416	-1.42422088238056	0.005	0.015	1	cDC2	cDC2	Post-HIV vs Post-ART_1y
chr6-129603818-129604048	0.131981916841135	-1.74439828094752	0.004	0.012	1	cDC2	cDC2	Post-HIV vs Post-ART_1y
chr22-42536766-42537738	0.131998758102504	0.00606178760413956	0.047	0.049	1	cDC2	cDC2	Post-HIV vs Post-ART_1y
chr1-1539300-1540975	0.132002328792157	0.611654016211903	0.052	0.036	1	cDC2	cDC2	Post-HIV vs Post-ART_1y
chr12-108643931-108644340	0.132010463951314	-0.801978426361604	0.011	0.021	1	cDC2	cDC2	Post-HIV vs Post-ART_1y
chr14-92702389-92702964	0.132015065962939	0.118582122332923	0.123	0.114	1	cDC2	cDC2	Post-HIV vs Post-ART_1y
chr10-70593959-70594989	0.132016654042642	0.110656444709085	0.052	0.046	1	cDC2	cDC2	Post-HIV vs Post-ART_1y
chr1-6414189-6414690	0.132022816559655	0.914479198313634	0.027	0.015	1	cDC2	cDC2	Post-HIV vs Post-ART_1y
chr4-10183101-10184167	0.13203080318106	-0.548799178563257	0.034	0.048	1	cDC2	cDC2	Post-HIV vs Post-ART_1y
chr11-64497931-64498616	0.132032494773246	-0.649637033370583	0.067	0.106	1	cDC2	cDC2	Post-HIV vs Post-ART_1y
chr4-173345209-173345985	0.132046569771011	-1.04249799217015	0.009	0.019	1	cDC2	cDC2	Post-HIV vs Post-ART_1y
chr13-46595060-46596222	0.132056410314486	0.461646362973156	0.072	0.054	1	cDC2	cDC2	Post-HIV vs Post-ART_1y
chr4-21789055-21789541	0.132063493538919	-0.88933629742974	0.007	0.013	1	cDC2	cDC2	Post-HIV vs Post-ART_1y
chr7-44621027-44621706	0.132109067018426	0.568088249733761	0.088	0.063	1	cDC2	cDC2	Post-HIV vs Post-ART_1y
chr13-30547991-30548465	0.132111140289335	-1.31301068944566	0.005	0.013	1	cDC2	cDC2	Post-HIV vs Post-ART_1y
chr1-27943066-27944431	0.13211818697153	0.18671009616418	0.146	0.136	1	cDC2	cDC2	Post-HIV vs Post-ART_1y
chr8-22908668-22909495	0.132129005408044	0.51174210616422	0.067	0.048	1	cDC2	cDC2	Post-HIV vs Post-ART_1y
chr11-44600897-44601892	0.132130685691071	-1.38462831039734	0.007	0.019	1	cDC2	cDC2	Post-HIV vs Post-ART_1y
chr16-67383292-67383539	0.132133059257731	1.39212411228129	0.011	0.004	1	cDC2	cDC2	Post-HIV vs Post-ART_1y
chr1-179369771-179370071	0.132146029082871	0.514989499487668	0.05	0.034	1	cDC2	cDC2	Post-HIV vs Post-ART_1y
chr9-99253460-99254334	0.132148357762786	0.259072136485126	0.065	0.055	1	cDC2	cDC2	Post-HIV vs Post-ART_1y
chr10-69413305-69413611	0.132156455598472	0.502993569253782	0.027	0.021	1	cDC2	cDC2	Post-HIV vs Post-ART_1y
chr1-21253741-21254462	0.1321690661858	0.217825455386199	0.027	0.022	1	cDC2	cDC2	Post-HIV vs Post-ART_1y
chr6-32940556-32941808	0.132170480792359	-0.273719230403105	0.22	0.252	1	cDC2	cDC2	Post-HIV vs Post-ART_1y
chr9-134917346-134918131	0.132205130604295	-0.682276277988215	0.027	0.045	1	cDC2	cDC2	Post-HIV vs Post-ART_1y
chr12-116275887-116278160	0.132210316420174	-0.0697051476759158	0.333	0.36	1	cDC2	cDC2	Post-HIV vs Post-ART_1y
chr5-159456617-159457078	0.132214520683118	-0.332391535744662	0.063	0.082	1	cDC2	cDC2	Post-HIV vs Post-ART_1y
chr6-85470036-85470333	0.132215033501774	-1.30573135947137	0.007	0.018	1	cDC2	cDC2	Post-HIV vs Post-ART_1y
chr1-153462752-153463092	0.132225403912199	-0.975488205294258	0.009	0.018	1	cDC2	cDC2	Post-HIV vs Post-ART_1y
chr19-16173118-16173717	0.132225597058096	-1.5657055482388	0.005	0.015	1	cDC2	cDC2	Post-HIV vs Post-ART_1y
chr5-15013421-15014217	0.13222847575693	-1.01961036548198	0.016	0.033	1	cDC2	cDC2	Post-HIV vs Post-ART_1y
chr15-51841419-51841955	0.132235741446362	0.455032130971309	0.043	0.031	1	cDC2	cDC2	Post-HIV vs Post-ART_1y
chr10-102752866-102753493	0.132238527760354	0.559925527420929	0.043	0.028	1	cDC2	cDC2	Post-HIV vs Post-ART_1y
chr5-14946652-14947215	0.1322397897764	0.413460884556492	0.029	0.021	1	cDC2	cDC2	Post-HIV vs Post-ART_1y
chr13-50887053-50887444	0.13224682592628	-1.08120322406906	0.009	0.019	1	cDC2	cDC2	Post-HIV vs Post-ART_1y
chr6-150016358-150017244	0.132249733501018	-0.47331428665538	0.045	0.061	1	cDC2	cDC2	Post-HIV vs Post-ART_1y
chr11-46006242-46006748	0.132250808513714	-0.930308020413737	0.013	0.025	1	cDC2	cDC2	Post-HIV vs Post-ART_1y
chr3-10220313-10221235	0.132251695206321	-0.524733481968033	0.052	0.078	1	cDC2	cDC2	Post-HIV vs Post-ART_1y
chr16-30151167-30151456	0.132262413574885	-1.86472118124059	0.004	0.013	1	cDC2	cDC2	Post-HIV vs Post-ART_1y
chr1-156103551-156104498	0.132263046380941	-0.257316665220127	0.2	0.244	1	cDC2	cDC2	Post-HIV vs Post-ART_1y
chr19-8609044-8609971	0.132263167074686	0.561121012602314	0.076	0.052	1	cDC2	cDC2	Post-HIV vs Post-ART_1y
chr8-134261344-134261962	0.132263432301576	0.787098335155723	0.023	0.013	1	cDC2	cDC2	Post-HIV vs Post-ART_1y
chr21-33384585-33385238	0.132275327917861	0.255290780762133	0.016	0.013	1	cDC2	cDC2	Post-HIV vs Post-ART_1y
chr18-76479430-76480130	0.132287407145393	0.629897096626747	0.052	0.034	1	cDC2	cDC2	Post-HIV vs Post-ART_1y
chr2-36541668-36542211	0.132289355959543	-1.17762057010263	0.007	0.016	1	cDC2	cDC2	Post-HIV vs Post-ART_1y
chr11-119065455-119065726	0.132293135487848	0.48674378337213	0.02	0.013	1	cDC2	cDC2	Post-HIV vs Post-ART_1y
chr9-133282343-133282848	0.13229446301924	0.754426120459987	0.031	0.018	1	cDC2	cDC2	Post-HIV vs Post-ART_1y
chr2-241867846-241869102	0.132296286260739	-0.808545609958055	0.038	0.058	1	cDC2	cDC2	Post-HIV vs Post-ART_1y
chr12-1117494-1118328	0.132314925300047	0.645008859270459	0.034	0.022	1	cDC2	cDC2	Post-HIV vs Post-ART_1y
chr20-64252711-64253002	0.132318003904268	0.539491507905949	0.031	0.022	1	cDC2	cDC2	Post-HIV vs Post-ART_1y
chr2-98601438-98601892	0.132321784935054	1.13479093758016	0.013	0.006	1	cDC2	cDC2	Post-HIV vs Post-ART_1y
chr8-134028742-134029048	0.132341272022399	0.61243691942746	0.038	0.025	1	cDC2	cDC2	Post-HIV vs Post-ART_1y
chr19-35318577-35319467	0.132356119591815	-0.195901494416772	0.229	0.267	1	cDC2	cDC2	Post-HIV vs Post-ART_1y
chr11-34206567-34207124	0.132368513607024	-0.717751744625569	0.007	0.012	1	cDC2	cDC2	Post-HIV vs Post-ART_1y
chr8-143546385-143546656	0.132381389397689	0.66323292839062	0.029	0.018	1	cDC2	cDC2	Post-HIV vs Post-ART_1y
chr14-61694778-61696541	0.13238329480338	0.100001022809844	0.404	0.403	1	cDC2	cDC2	Post-HIV vs Post-ART_1y
chr6-37818338-37820602	0.132384013198932	-0.147000089967273	0.499	0.54	1	cDC2	cDC2	Post-HIV vs Post-ART_1y
chr17-66429577-66430043	0.13238586140849	-1.23198233072858	0.02	0.048	1	cDC2	cDC2	Post-HIV vs Post-ART_1y
chr19-41933825-41934062	0.13241050030324	0.717802565777889	0.034	0.021	1	cDC2	cDC2	Post-HIV vs Post-ART_1y
chr11-46348620-46349457	0.132411584065371	0.511290553998524	0.041	0.028	1	cDC2	cDC2	Post-HIV vs Post-ART_1y
chr17-81512142-81513603	0.132413196882405	-0.18367533856643	0.297	0.346	1	cDC2	cDC2	Post-HIV vs Post-ART_1y
chr12-121214040-121215517	0.132416686617735	0.232830694278206	0.227	0.198	1	cDC2	cDC2	Post-HIV vs Post-ART_1y
chr13-22961429-22961628	0.132427602796872	-1.19632342250977	0.005	0.013	1	cDC2	cDC2	Post-HIV vs Post-ART_1y
chr6-131117588-131118226	0.132439431426779	-0.580605109978555	0.025	0.039	1	cDC2	cDC2	Post-HIV vs Post-ART_1y
chr1-89277728-89278096	0.132440033405289	1.87530437252942	0.011	0.003	1	cDC2	cDC2	Post-HIV vs Post-ART_1y
chr5-87242823-87244059	0.132444332048454	0.819393073723594	0.043	0.024	1	cDC2	cDC2	Post-HIV vs Post-ART_1y
chr1-9101238-9101895	0.132444434791625	0.538414800874545	0.023	0.016	1	cDC2	cDC2	Post-HIV vs Post-ART_1y
chr11-62508296-62508801	0.132448930244937	-0.345717168491788	0.081	0.1	1	cDC2	cDC2	Post-HIV vs Post-ART_1y
chr12-52988925-52989192	0.132448983924049	-0.817872010583349	0.011	0.019	1	cDC2	cDC2	Post-HIV vs Post-ART_1y
chr1-120768427-120768681	0.132452020029045	-0.961762223808305	0.007	0.015	1	cDC2	cDC2	Post-HIV vs Post-ART_1y
chr17-29237551-29238665	0.132486250567564	-0.509180667579822	0.036	0.052	1	cDC2	cDC2	Post-HIV vs Post-ART_1y
chr7-1022826-1023453	0.132487340408222	0.798061835993537	0.011	0.006	1	cDC2	cDC2	Post-HIV vs Post-ART_1y
chr12-15574208-15574444	0.13248952312334	1.69906773176652	0.011	0.003	1	cDC2	cDC2	Post-HIV vs Post-ART_1y
chr5-77256364-77256615	0.132495314167781	0.689347566619781	0.014	0.009	1	cDC2	cDC2	Post-HIV vs Post-ART_1y
chr9-79813264-79813618	0.132496320953722	-0.798665562341786	0.011	0.018	1	cDC2	cDC2	Post-HIV vs Post-ART_1y
chr19-2163268-2164631	0.132500020557939	0.183194126058416	0.341	0.307	1	cDC2	cDC2	Post-HIV vs Post-ART_1y
chr1-150569132-150569423	0.132510254266893	-0.597926724179368	0.056	0.087	1	cDC2	cDC2	Post-HIV vs Post-ART_1y
chr14-74502043-74502638	0.132514360740655	-0.765848014395778	0.013	0.022	1	cDC2	cDC2	Post-HIV vs Post-ART_1y
chr3-156382149-156382928	0.132515050633497	0.772230202388398	0.016	0.009	1	cDC2	cDC2	Post-HIV vs Post-ART_1y
chr1-30765744-30766252	0.13251789761057	1.0794123064686	0.013	0.006	1	cDC2	cDC2	Post-HIV vs Post-ART_1y
chr8-54242843-54243597	0.132530367268826	-0.568511216429777	0.038	0.057	1	cDC2	cDC2	Post-HIV vs Post-ART_1y
chr2-23902172-23902828	0.132541319509335	-0.554654757691247	0.032	0.046	1	cDC2	cDC2	Post-HIV vs Post-ART_1y
chr10-43145846-43146549	0.132571446807635	-0.793535090380908	0.016	0.03	1	cDC2	cDC2	Post-HIV vs Post-ART_1y
chr13-30739759-30740635	0.132579057367237	-0.259262706107663	0.132	0.16	1	cDC2	cDC2	Post-HIV vs Post-ART_1y
chr8-27337418-27337811	0.132583553745653	0.554056906601111	0.025	0.016	1	cDC2	cDC2	Post-HIV vs Post-ART_1y
chr2-117835603-117836822	0.132605808452143	0.350818377949874	0.117	0.096	1	cDC2	cDC2	Post-HIV vs Post-ART_1y
chr15-80325150-80325551	0.132623260012598	0.796812137077849	0.023	0.013	1	cDC2	cDC2	Post-HIV vs Post-ART_1y
chr4-138999400-139000407	0.13263171526125	0.654211800977974	0.02	0.013	1	cDC2	cDC2	Post-HIV vs Post-ART_1y
chr1-226711063-226713029	0.132640857833559	0.228307390821398	0.065	0.057	1	cDC2	cDC2	Post-HIV vs Post-ART_1y
chr10-124105783-124106838	0.132641338373997	-0.399641382789182	0.013	0.018	1	cDC2	cDC2	Post-HIV vs Post-ART_1y
chr12-54959608-54959861	0.132656874078606	-1.51609343221509	0.007	0.021	1	cDC2	cDC2	Post-HIV vs Post-ART_1y
chr7-36736211-36737843	0.132702228263974	0.168598158206193	0.193	0.177	1	cDC2	cDC2	Post-HIV vs Post-ART_1y
chr19-9767661-9769144	0.132714374490449	-0.237316125753476	0.281	0.348	1	cDC2	cDC2	Post-HIV vs Post-ART_1y
chr11-64846925-64847532	0.132746623151527	0.174707944310753	0.184	0.162	1	cDC2	cDC2	Post-HIV vs Post-ART_1y
chr2-99140587-99142017	0.132762175136094	0.274242921898278	0.225	0.199	1	cDC2	cDC2	Post-HIV vs Post-ART_1y
chr16-84819233-84820299	0.132769583241978	0.279117403557047	0.198	0.177	1	cDC2	cDC2	Post-HIV vs Post-ART_1y
chr15-93035620-93036454	0.132773576868382	-0.583121348713105	0.038	0.058	1	cDC2	cDC2	Post-HIV vs Post-ART_1y
chr18-35808835-35809085	0.132777028251239	0.941311030188756	0.027	0.013	1	cDC2	cDC2	Post-HIV vs Post-ART_1y
chr17-49213392-49213739	0.13277749301615	1.17988718105243	0.014	0.006	1	cDC2	cDC2	Post-HIV vs Post-ART_1y
chr3-135895123-135895436	0.13279370761308	1.57332449092643	0.016	0.006	1	cDC2	cDC2	Post-HIV vs Post-ART_1y
chr10-60261931-60262155	0.132800600051072	-1.79183010684397	0.004	0.012	1	cDC2	cDC2	Post-HIV vs Post-ART_1y
chr3-50352808-50353296	0.132807018687663	-0.556265587312462	0.031	0.046	1	cDC2	cDC2	Post-HIV vs Post-ART_1y
chr1-25858602-25860380	0.132807616859914	-0.256698299367778	0.274	0.337	1	cDC2	cDC2	Post-HIV vs Post-ART_1y
chr14-104768314-104769213	0.132823633087344	0.267015711541581	0.142	0.123	1	cDC2	cDC2	Post-HIV vs Post-ART_1y
chr1-15260431-15261914	0.132855229330316	-0.173197542491534	0.346	0.397	1	cDC2	cDC2	Post-HIV vs Post-ART_1y
chr7-26369365-26370263	0.132867613437976	0.362071079971521	0.07	0.055	1	cDC2	cDC2	Post-HIV vs Post-ART_1y
chr14-42185713-42186063	0.132871295480953	-0.866020755835364	0.009	0.016	1	cDC2	cDC2	Post-HIV vs Post-ART_1y
chr1-230030267-230031630	0.132886061756851	-0.689306307709582	0.036	0.06	1	cDC2	cDC2	Post-HIV vs Post-ART_1y
chr5-1807326-1807873	0.13288670435392	1.04995487799614	0.018	0.009	1	cDC2	cDC2	Post-HIV vs Post-ART_1y
chr17-58119932-58120520	0.13292592365409	-1.51352700979638	0.009	0.024	1	cDC2	cDC2	Post-HIV vs Post-ART_1y
chr7-7201203-7202100	0.132953543638862	-1.71170390616916	0.004	0.012	1	cDC2	cDC2	Post-HIV vs Post-ART_1y
chr4-153341508-153342123	0.132953639821904	-0.43388617922569	0.067	0.093	1	cDC2	cDC2	Post-HIV vs Post-ART_1y
chr12-76092344-76092795	0.132956349909395	-1.8564265453086	0.004	0.012	1	cDC2	cDC2	Post-HIV vs Post-ART_1y
chrX-20037032-20037524	0.132960912915326	1.23058986946872	0.018	0.007	1	cDC2	cDC2	Post-HIV vs Post-ART_1y
chr22-37933191-37934323	0.132961768980261	-0.332598206936941	0.169	0.214	1	cDC2	cDC2	Post-HIV vs Post-ART_1y
chr6-166589885-166590087	0.132962164930005	-1.65262073373326	0.004	0.012	1	cDC2	cDC2	Post-HIV vs Post-ART_1y
chr18-44798282-44798850	0.132966538288957	-0.722413002853388	0.029	0.048	1	cDC2	cDC2	Post-HIV vs Post-ART_1y
chr14-63428488-63428820	0.132971624474624	-1.68106570000128	0.004	0.01	1	cDC2	cDC2	Post-HIV vs Post-ART_1y
chr12-94172777-94173327	0.132973300419939	-0.288026458851622	0.085	0.109	1	cDC2	cDC2	Post-HIV vs Post-ART_1y
chr7-131011416-131011746	0.132980540375936	0.266611627845672	0.031	0.024	1	cDC2	cDC2	Post-HIV vs Post-ART_1y
chr8-30141305-30142132	0.132982296262244	0.384781201759908	0.058	0.045	1	cDC2	cDC2	Post-HIV vs Post-ART_1y
chr4-158189461-158189762	0.132991945928912	-1.29681834307279	0.007	0.018	1	cDC2	cDC2	Post-HIV vs Post-ART_1y
chr6-44231459-44231702	0.133004706691162	-0.837837966721017	0.014	0.025	1	cDC2	cDC2	Post-HIV vs Post-ART_1y
chr2-120695619-120695971	0.133005163187821	-1.23694781813281	0.009	0.019	1	cDC2	cDC2	Post-HIV vs Post-ART_1y
chr3-194570187-194570599	0.133009269206192	0.581782905809607	0.054	0.037	1	cDC2	cDC2	Post-HIV vs Post-ART_1y
chr10-11242231-11243367	0.133023115686943	0.181066285144267	0.092	0.081	1	cDC2	cDC2	Post-HIV vs Post-ART_1y
chr13-112583340-112583937	0.133025110941138	-0.419845993894693	0.101	0.138	1	cDC2	cDC2	Post-HIV vs Post-ART_1y
chr14-95185045-95186409	0.133031202980781	-0.395955124071121	0.086	0.114	1	cDC2	cDC2	Post-HIV vs Post-ART_1y
chr11-14248590-14249664	0.133033250690664	0.352514475731836	0.056	0.046	1	cDC2	cDC2	Post-HIV vs Post-ART_1y
chr2-27408147-27408467	0.133048577833795	0.638922535589005	0.025	0.016	1	cDC2	cDC2	Post-HIV vs Post-ART_1y
chr3-18443502-18446009	0.133061602097355	0.194308104632435	0.292	0.282	1	cDC2	cDC2	Post-HIV vs Post-ART_1y
chr11-17383154-17384269	0.133070135903936	0.2691590082832	0.142	0.12	1	cDC2	cDC2	Post-HIV vs Post-ART_1y
chr18-79971321-79971940	0.133075883893238	1.35180148549015	0.011	0.004	1	cDC2	cDC2	Post-HIV vs Post-ART_1y
chr1-159475005-159475242	0.133079400469211	-2.65445213749865	0.002	0.012	1	cDC2	cDC2	Post-HIV vs Post-ART_1y
chr4-102817908-102818167	0.133087797049908	-0.908934653881423	0.011	0.021	1	cDC2	cDC2	Post-HIV vs Post-ART_1y
chr6-157560770-157562451	0.133092190917981	-0.57831890770263	0.027	0.039	1	cDC2	cDC2	Post-HIV vs Post-ART_1y
chr7-36967307-36967629	0.133094234905024	0.738780990300057	0.016	0.009	1	cDC2	cDC2	Post-HIV vs Post-ART_1y
chr20-37564113-37564939	0.133099519920604	0.22729301559996	0.043	0.037	1	cDC2	cDC2	Post-HIV vs Post-ART_1y
chr2-217096167-217096820	0.133109335128753	-0.718625205751661	0.014	0.022	1	cDC2	cDC2	Post-HIV vs Post-ART_1y
chr1-169683641-169683914	0.133123914584527	1.08086724209154	0.014	0.006	1	cDC2	cDC2	Post-HIV vs Post-ART_1y
chr3-129160383-129162290	0.133143994281837	-0.257438588803401	0.306	0.384	1	cDC2	cDC2	Post-HIV vs Post-ART_1y
chr6-30071385-30071669	0.133145428872818	0.611275042424416	0.029	0.018	1	cDC2	cDC2	Post-HIV vs Post-ART_1y
chr17-2051101-2051321	0.133155318322849	0.584166206419356	0.092	0.061	1	cDC2	cDC2	Post-HIV vs Post-ART_1y
chr21-37687142-37687426	0.133158864650094	1.95958723651674	0.011	0.003	1	cDC2	cDC2	Post-HIV vs Post-ART_1y
chr1-176881039-176881279	0.133161000641374	-2.468453003834	0.002	0.01	1	cDC2	cDC2	Post-HIV vs Post-ART_1y
chr19-48414006-48414237	0.133167226204858	-0.812293266162477	0.009	0.016	1	cDC2	cDC2	Post-HIV vs Post-ART_1y
chr5-91381651-91381974	0.133171318480934	-0.697957393266946	0.054	0.09	1	cDC2	cDC2	Post-HIV vs Post-ART_1y
chr3-156693214-156693437	0.133182550340818	-1.07083055518926	0.009	0.019	1	cDC2	cDC2	Post-HIV vs Post-ART_1y
chr7-151123284-151124295	0.133185401719144	0.309927951913209	0.099	0.081	1	cDC2	cDC2	Post-HIV vs Post-ART_1y
chr13-76790648-76790848	0.133188522852305	-1.05618930304367	0.007	0.015	1	cDC2	cDC2	Post-HIV vs Post-ART_1y
chr3-179459966-179460578	0.133205337157558	0.532890475566393	0.04	0.025	1	cDC2	cDC2	Post-HIV vs Post-ART_1y
chr2-464662-465232	0.133217845070126	-0.911848799203848	0.007	0.015	1	cDC2	cDC2	Post-HIV vs Post-ART_1y
chr1-29706935-29707308	0.133223808990045	0.973029137340025	0.036	0.019	1	cDC2	cDC2	Post-HIV vs Post-ART_1y
chr20-58660893-58662288	0.133224024499931	0.717128657309908	0.02	0.012	1	cDC2	cDC2	Post-HIV vs Post-ART_1y
chr11-122755969-122757010	0.133244393556949	-0.411254887901386	0.115	0.162	1	cDC2	cDC2	Post-HIV vs Post-ART_1y
chr7-50284156-50284697	0.133246494971578	1.33746985183614	0.014	0.006	1	cDC2	cDC2	Post-HIV vs Post-ART_1y
chr5-142725290-142726786	0.133250200170278	-0.42831639437334	0.095	0.127	1	cDC2	cDC2	Post-HIV vs Post-ART_1y
chr3-196978171-196979075	0.1332686277054	-0.912401532304567	0.029	0.054	1	cDC2	cDC2	Post-HIV vs Post-ART_1y
chr19-15587319-15588504	0.133269226452892	0.302461610625726	0.101	0.085	1	cDC2	cDC2	Post-HIV vs Post-ART_1y
chr11-27485464-27486640	0.133277777064211	-0.744811565313713	0.025	0.04	1	cDC2	cDC2	Post-HIV vs Post-ART_1y
chr16-3546660-3547481	0.133285985456861	0.345832441943439	0.05	0.04	1	cDC2	cDC2	Post-HIV vs Post-ART_1y
chr1-61450390-61451134	0.133314252588838	0.964527126331987	0.027	0.015	1	cDC2	cDC2	Post-HIV vs Post-ART_1y
chrX-139290353-139290580	0.133315775797656	1.33068731932394	0.011	0.004	1	cDC2	cDC2	Post-HIV vs Post-ART_1y
chr6-16766217-16766492	0.133320389328119	-0.657673068615132	0.027	0.042	1	cDC2	cDC2	Post-HIV vs Post-ART_1y
chr2-61978228-61978979	0.13333125032386	0.474996028965531	0.014	0.01	1	cDC2	cDC2	Post-HIV vs Post-ART_1y
chr3-133525504-133525828	0.133345472269754	-0.783968677508514	0.009	0.016	1	cDC2	cDC2	Post-HIV vs Post-ART_1y
chr15-45573803-45574369	0.13334710994267	0.835778209761303	0.02	0.01	1	cDC2	cDC2	Post-HIV vs Post-ART_1y
chr2-157837762-157839232	0.133348109430937	-0.387016110796049	0.081	0.108	1	cDC2	cDC2	Post-HIV vs Post-ART_1y
chr15-45611367-45611653	0.133362931243427	0.756861661965039	0.014	0.009	1	cDC2	cDC2	Post-HIV vs Post-ART_1y
chr7-86978477-86979426	0.133367128072843	1.64844810887832	0.011	0.003	1	cDC2	cDC2	Post-HIV vs Post-ART_1y
chr8-19235267-19235918	0.133374637533036	0.942857587302805	0.023	0.012	1	cDC2	cDC2	Post-HIV vs Post-ART_1y
chr6-122751148-122751748	0.133375055616619	1.14424475045364	0.016	0.007	1	cDC2	cDC2	Post-HIV vs Post-ART_1y
chr5-96881654-96882079	0.133376738519791	-0.787773812447838	0.016	0.027	1	cDC2	cDC2	Post-HIV vs Post-ART_1y
chrX-46978446-46978965	0.133389968127453	-0.889128449408838	0.016	0.031	1	cDC2	cDC2	Post-HIV vs Post-ART_1y
chr11-104876031-104877513	0.133400760082871	0.633591962761697	0.031	0.019	1	cDC2	cDC2	Post-HIV vs Post-ART_1y
chr16-84607567-84608618	0.133405041756149	-0.367086496135381	0.15	0.195	1	cDC2	cDC2	Post-HIV vs Post-ART_1y
chr10-63206498-63207629	0.133406142152246	0.686227237443893	0.034	0.022	1	cDC2	cDC2	Post-HIV vs Post-ART_1y
chr2-45857849-45858435	0.133408354285359	-1.31449335492237	0.007	0.016	1	cDC2	cDC2	Post-HIV vs Post-ART_1y
chr14-75340745-75341992	0.133431762778926	0.33657853113968	0.182	0.148	1	cDC2	cDC2	Post-HIV vs Post-ART_1y
chr15-90711184-90712180	0.133441160712277	-0.913945381099998	0.014	0.028	1	cDC2	cDC2	Post-HIV vs Post-ART_1y
chr17-82038827-82039242	0.133444105015408	-0.483925327897589	0.043	0.061	1	cDC2	cDC2	Post-HIV vs Post-ART_1y
chr13-79480523-79482006	0.133449717845283	0.310071739433273	0.103	0.088	1	cDC2	cDC2	Post-HIV vs Post-ART_1y
chr14-71290716-71291512	0.1334554382186	-0.40621649638236	0.11	0.153	1	cDC2	cDC2	Post-HIV vs Post-ART_1y
chr4-169604412-169604866	0.133456734860742	-0.838573597460966	0.005	0.01	1	cDC2	cDC2	Post-HIV vs Post-ART_1y
chr2-65301881-65302263	0.133466545333525	-2.4003792748595	0.002	0.01	1	cDC2	cDC2	Post-HIV vs Post-ART_1y
chr4-147855032-147855870	0.133475241145757	-0.73596443542191	0.013	0.022	1	cDC2	cDC2	Post-HIV vs Post-ART_1y
chr10-100326542-100327488	0.133475809590016	-0.4105798164103	0.117	0.154	1	cDC2	cDC2	Post-HIV vs Post-ART_1y
chr11-102971471-102971819	0.13348415348899	1.45828568691372	0.013	0.004	1	cDC2	cDC2	Post-HIV vs Post-ART_1y
chr2-236365982-236366845	0.13349221200549	-0.852315770391006	0.005	0.01	1	cDC2	cDC2	Post-HIV vs Post-ART_1y
chr8-98951323-98951798	0.133496336378792	-1.00014649508545	0.016	0.031	1	cDC2	cDC2	Post-HIV vs Post-ART_1y
chr1-13722874-13724206	0.133510440251713	0.739768163728841	0.032	0.019	1	cDC2	cDC2	Post-HIV vs Post-ART_1y
chr1-246151737-246152383	0.133513058139956	1.11340939665515	0.018	0.009	1	cDC2	cDC2	Post-HIV vs Post-ART_1y
chr5-424396-425158	0.133518621837761	-0.197839032036291	0.101	0.117	1	cDC2	cDC2	Post-HIV vs Post-ART_1y
chr16-57166374-57167393	0.133521511635133	-0.731075509573476	0.023	0.04	1	cDC2	cDC2	Post-HIV vs Post-ART_1y
chr3-68982611-68983183	0.133551301932467	-0.924889152402265	0.011	0.021	1	cDC2	cDC2	Post-HIV vs Post-ART_1y
chr6-162199001-162199620	0.133563452355393	0.83762118916285	0.013	0.007	1	cDC2	cDC2	Post-HIV vs Post-ART_1y
chr4-113899245-113900165	0.133573904066621	-1.49325523912374	0.007	0.018	1	cDC2	cDC2	Post-HIV vs Post-ART_1y
chr16-57537453-57537806	0.133576864879077	-0.46062731370061	0.077	0.108	1	cDC2	cDC2	Post-HIV vs Post-ART_1y
chr22-21876331-21877174	0.133578113188575	-0.618139670052848	0.052	0.076	1	cDC2	cDC2	Post-HIV vs Post-ART_1y
chr22-17733966-17734997	0.13359593759767	-0.430244699416113	0.038	0.052	1	cDC2	cDC2	Post-HIV vs Post-ART_1y
chr11-117579164-117579435	0.133596286941713	-1.43526224306564	0.005	0.015	1	cDC2	cDC2	Post-HIV vs Post-ART_1y
chr19-3472710-3473316	0.133601503473052	0.678902649253161	0.029	0.018	1	cDC2	cDC2	Post-HIV vs Post-ART_1y
chr1-39410869-39411190	0.133613952178567	-0.468014888639378	0.023	0.031	1	cDC2	cDC2	Post-HIV vs Post-ART_1y
chr17-29677606-29678166	0.133623006130817	-1.40291110735048	0.004	0.01	1	cDC2	cDC2	Post-HIV vs Post-ART_1y
chr2-240620859-240622014	0.133626361002395	-0.30135318621982	0.133	0.178	1	cDC2	cDC2	Post-HIV vs Post-ART_1y
chr19-2384747-2385598	0.133633867367167	0.85727240277885	0.041	0.024	1	cDC2	cDC2	Post-HIV vs Post-ART_1y
chr1-168031294-168032387	0.133638156991842	-0.711841306480566	0.022	0.034	1	cDC2	cDC2	Post-HIV vs Post-ART_1y
chr1-15696556-15697820	0.133640348280234	-0.421047902024217	0.144	0.192	1	cDC2	cDC2	Post-HIV vs Post-ART_1y
chr2-393597-394750	0.13365142262529	-2.30022394773567	0.002	0.01	1	cDC2	cDC2	Post-HIV vs Post-ART_1y
chr6-166333150-166334325	0.133679526215041	0.950095529878001	0.027	0.016	1	cDC2	cDC2	Post-HIV vs Post-ART_1y
chr14-106494023-106494786	0.133690758173322	0.779267703899767	0.025	0.013	1	cDC2	cDC2	Post-HIV vs Post-ART_1y
chr12-112197860-112198478	0.13369112961087	1.22507774676175	0.013	0.006	1	cDC2	cDC2	Post-HIV vs Post-ART_1y
chr11-2268810-2271397	0.133697180121561	0.104299359554262	0.407	0.39	1	cDC2	cDC2	Post-HIV vs Post-ART_1y
chr17-48548006-48548713	0.133698231785957	0.372040921241547	0.052	0.043	1	cDC2	cDC2	Post-HIV vs Post-ART_1y
chr13-31012297-31012584	0.13370475177597	-1.62579642229528	0.009	0.027	1	cDC2	cDC2	Post-HIV vs Post-ART_1y
chr12-100553709-100554899	0.133716206030444	0.387700526368207	0.034	0.025	1	cDC2	cDC2	Post-HIV vs Post-ART_1y
chr17-58996487-58997346	0.133717132447619	0.425225197362946	0.067	0.048	1	cDC2	cDC2	Post-HIV vs Post-ART_1y
chr16-66368155-66369454	0.13372432146453	0.362609749013762	0.112	0.088	1	cDC2	cDC2	Post-HIV vs Post-ART_1y
chr13-46961623-46962762	0.133741659667365	-0.583519564906305	0.068	0.108	1	cDC2	cDC2	Post-HIV vs Post-ART_1y
chr6-149112422-149113237	0.133745424353078	1.35057312021733	0.022	0.009	1	cDC2	cDC2	Post-HIV vs Post-ART_1y
chr20-13659026-13659916	0.133748387293472	-0.881384409427501	0.027	0.049	1	cDC2	cDC2	Post-HIV vs Post-ART_1y
chr10-101889272-101889959	0.133751641008776	0.597911813712453	0.018	0.012	1	cDC2	cDC2	Post-HIV vs Post-ART_1y
chr5-11267142-11267571	0.133757507730775	-0.985492946457548	0.009	0.018	1	cDC2	cDC2	Post-HIV vs Post-ART_1y
chr1-92464539-92465390	0.133769738810313	0.912271120051313	0.011	0.006	1	cDC2	cDC2	Post-HIV vs Post-ART_1y
chr2-98556297-98556993	0.133784158163935	0.23654410224368	0.067	0.058	1	cDC2	cDC2	Post-HIV vs Post-ART_1y
chr2-86440364-86442965	0.133786099676513	0.0186418372516453	0.553	0.564	1	cDC2	cDC2	Post-HIV vs Post-ART_1y
chr1-55375483-55375956	0.133787855267893	0.972531232796793	0.014	0.007	1	cDC2	cDC2	Post-HIV vs Post-ART_1y
chr8-93788714-93789031	0.133796560680161	-1.34449810671474	0.009	0.022	1	cDC2	cDC2	Post-HIV vs Post-ART_1y
chr1-148426876-148427245	0.133797431774387	-2.18339928047006	0.004	0.013	1	cDC2	cDC2	Post-HIV vs Post-ART_1y
chr11-57323967-57325897	0.133805396840638	-0.265592734246295	0.25	0.295	1	cDC2	cDC2	Post-HIV vs Post-ART_1y
chr16-1991753-1992994	0.133808089946795	-0.130979716110776	0.341	0.372	1	cDC2	cDC2	Post-HIV vs Post-ART_1y
chr6-54717867-54718138	0.133811610176879	0.760937373308933	0.013	0.007	1	cDC2	cDC2	Post-HIV vs Post-ART_1y
chr12-62387832-62388258	0.133814575309644	1.90252572301102	0.011	0.003	1	cDC2	cDC2	Post-HIV vs Post-ART_1y
chr10-87928832-87929414	0.133820642554797	-0.828925614940732	0.018	0.03	1	cDC2	cDC2	Post-HIV vs Post-ART_1y
chr10-71366717-71367659	0.133830903570707	0.218605591616416	0.193	0.169	1	cDC2	cDC2	Post-HIV vs Post-ART_1y
chr14-92494425-92494796	0.133840556815532	-0.866649943975044	0.016	0.03	1	cDC2	cDC2	Post-HIV vs Post-ART_1y
chr10-62620111-62621347	0.13385033041154	-0.221226878245648	0.175	0.208	1	cDC2	cDC2	Post-HIV vs Post-ART_1y
chr19-55088465-55088935	0.133862410699115	0.461505820792424	0.063	0.046	1	cDC2	cDC2	Post-HIV vs Post-ART_1y
chr22-17688628-17688920	0.133867199739883	0.636363919324776	0.038	0.024	1	cDC2	cDC2	Post-HIV vs Post-ART_1y
chr16-28139245-28139827	0.133878103278754	0.830112979939385	0.013	0.006	1	cDC2	cDC2	Post-HIV vs Post-ART_1y
chr9-2241385-2242921	0.133880903284816	-0.301791333900344	0.132	0.163	1	cDC2	cDC2	Post-HIV vs Post-ART_1y
chr5-34500385-34500868	0.133886435673567	0.744770450767495	0.036	0.022	1	cDC2	cDC2	Post-HIV vs Post-ART_1y
chr15-38154878-38155126	0.133887407570338	2.06824546683642	0.013	0.003	1	cDC2	cDC2	Post-HIV vs Post-ART_1y
chr6-170146827-170148565	0.133890065415696	0.424773048024818	0.043	0.034	1	cDC2	cDC2	Post-HIV vs Post-ART_1y
chr16-27229082-27229397	0.133912916497779	0.779419690086786	0.04	0.024	1	cDC2	cDC2	Post-HIV vs Post-ART_1y
chr19-41424859-41425189	0.133915148781912	0.817284575557397	0.018	0.01	1	cDC2	cDC2	Post-HIV vs Post-ART_1y
chr5-179801505-179802148	0.133918472519405	-0.588524709964555	0.054	0.087	1	cDC2	cDC2	Post-HIV vs Post-ART_1y
chr12-120720049-120720893	0.133938442131271	0.853041626651474	0.016	0.009	1	cDC2	cDC2	Post-HIV vs Post-ART_1y
chr2-25497939-25498418	0.133951994403627	1.44764974262466	0.013	0.004	1	cDC2	cDC2	Post-HIV vs Post-ART_1y
chr22-23675540-23676388	0.133952106514288	-1.12785414117195	0.014	0.033	1	cDC2	cDC2	Post-HIV vs Post-ART_1y
chr17-64927398-64927897	0.133956488956953	-0.958943757056237	0.013	0.021	1	cDC2	cDC2	Post-HIV vs Post-ART_1y
chr3-188646283-188647199	0.133959100571977	0.146305635920356	0.031	0.027	1	cDC2	cDC2	Post-HIV vs Post-ART_1y
chr22-19110689-19110939	0.133967346375007	0.539050676255973	0.025	0.018	1	cDC2	cDC2	Post-HIV vs Post-ART_1y
chr11-12192585-12193249	0.133976730434777	-0.539096624386971	0.049	0.073	1	cDC2	cDC2	Post-HIV vs Post-ART_1y
chr11-93526506-93527271	0.133977099817505	0.496084687828521	0.043	0.03	1	cDC2	cDC2	Post-HIV vs Post-ART_1y
chr4-86977711-86978033	0.133987286833068	-1.1643983160829	0.009	0.021	1	cDC2	cDC2	Post-HIV vs Post-ART_1y
chr1-158149037-158150858	0.13401232555035	0.0889978056425254	0.195	0.189	1	cDC2	cDC2	Post-HIV vs Post-ART_1y
chr4-145041244-145041702	0.134020456455353	-1.43404822350219	0.009	0.022	1	cDC2	cDC2	Post-HIV vs Post-ART_1y
chr12-89568313-89568819	0.134023120617052	-1.50456246716481	0.005	0.015	1	cDC2	cDC2	Post-HIV vs Post-ART_1y
chr14-90610118-90610672	0.134027560057991	0.382055887366025	0.018	0.013	1	cDC2	cDC2	Post-HIV vs Post-ART_1y
chr10-13301720-13302638	0.134030524612706	-0.294474084505195	0.254	0.316	1	cDC2	cDC2	Post-HIV vs Post-ART_1y
chr1-173823696-173825357	0.13403073018099	-0.233457793408405	0.36	0.418	1	cDC2	cDC2	Post-HIV vs Post-ART_1y
chr6-41161752-41162401	0.134041468885464	-0.390179955272263	0.038	0.051	1	cDC2	cDC2	Post-HIV vs Post-ART_1y
chr4-41645805-41646278	0.134043756603738	0.892094511810565	0.032	0.018	1	cDC2	cDC2	Post-HIV vs Post-ART_1y
chr7-41880182-41880484	0.134046059252642	1.12762144295194	0.02	0.009	1	cDC2	cDC2	Post-HIV vs Post-ART_1y
chr1-2049501-2050995	0.134048305247548	0.123509142375356	0.101	0.099	1	cDC2	cDC2	Post-HIV vs Post-ART_1y
chr19-51789000-51789502	0.134061830804423	-0.337709366414857	0.103	0.127	1	cDC2	cDC2	Post-HIV vs Post-ART_1y
chr11-66868489-66869208	0.134068617563238	0.564566958684797	0.072	0.048	1	cDC2	cDC2	Post-HIV vs Post-ART_1y
chr13-99320568-99321485	0.134077736332299	-0.276722127503096	0.15	0.183	1	cDC2	cDC2	Post-HIV vs Post-ART_1y
chr3-130083412-130083644	0.134093180840847	1.24982173530031	0.011	0.004	1	cDC2	cDC2	Post-HIV vs Post-ART_1y
chr1-203121324-203121924	0.13410464459027	-1.30060686813727	0.011	0.025	1	cDC2	cDC2	Post-HIV vs Post-ART_1y
chr6-1659521-1660118	0.134105931845124	0.527469525242874	0.023	0.016	1	cDC2	cDC2	Post-HIV vs Post-ART_1y
chr15-93252466-93253096	0.134106918242622	1.300058769193	0.014	0.006	1	cDC2	cDC2	Post-HIV vs Post-ART_1y
chr13-27446926-27447375	0.134107480842275	-1.784833042971	0.005	0.016	1	cDC2	cDC2	Post-HIV vs Post-ART_1y
chrX-136749713-136749912	0.134123462832893	-1.80061176384118	0.004	0.012	1	cDC2	cDC2	Post-HIV vs Post-ART_1y
chr6-170049573-170050178	0.134127598867794	0.431401070815193	0.077	0.06	1	cDC2	cDC2	Post-HIV vs Post-ART_1y
chr2-58038768-58039633	0.134130213592565	0.359470171502653	0.074	0.058	1	cDC2	cDC2	Post-HIV vs Post-ART_1y
chr17-74623335-74624343	0.134137776877797	-0.358840441673459	0.105	0.138	1	cDC2	cDC2	Post-HIV vs Post-ART_1y
chr11-60119669-60120152	0.134143341713413	0.289919219060442	0.065	0.054	1	cDC2	cDC2	Post-HIV vs Post-ART_1y
chr14-95291051-95292148	0.134143577892444	0.652357332235792	0.031	0.019	1	cDC2	cDC2	Post-HIV vs Post-ART_1y
chr6-166908686-166909133	0.134164501171198	0.822051622970102	0.023	0.013	1	cDC2	cDC2	Post-HIV vs Post-ART_1y
chr11-65441786-65442294	0.134187540944961	0.454350856822241	0.058	0.043	1	cDC2	cDC2	Post-HIV vs Post-ART_1y
chr2-27322011-27323651	0.134189556262989	0.0523692628815926	0.209	0.214	1	cDC2	cDC2	Post-HIV vs Post-ART_1y
chr12-67171-67391	0.134195099515685	-2.07395207766529	0.004	0.016	1	cDC2	cDC2	Post-HIV vs Post-ART_1y
chr17-18247765-18248698	0.134207923459266	-0.57683356150479	0.049	0.07	1	cDC2	cDC2	Post-HIV vs Post-ART_1y
chr17-65278336-65278659	0.134219616275906	0.886837496728887	0.014	0.007	1	cDC2	cDC2	Post-HIV vs Post-ART_1y
chr3-63874444-63875170	0.134229715678931	-1.19515433050657	0.007	0.015	1	cDC2	cDC2	Post-HIV vs Post-ART_1y
chr16-66926868-66927360	0.134233651063214	-0.76424348662054	0.029	0.052	1	cDC2	cDC2	Post-HIV vs Post-ART_1y
chr14-94079802-94081775	0.134241694283498	-0.344675569053767	0.234	0.294	1	cDC2	cDC2	Post-HIV vs Post-ART_1y
chr10-100481189-100482913	0.134242362831081	0.208513828369941	0.245	0.207	1	cDC2	cDC2	Post-HIV vs Post-ART_1y
chr1-143884530-143885267	0.134242428461145	0.479275840793153	0.038	0.027	1	cDC2	cDC2	Post-HIV vs Post-ART_1y
chr19-41183096-41183902	0.134274392994526	-0.537274534359645	0.022	0.033	1	cDC2	cDC2	Post-HIV vs Post-ART_1y
chr11-60336572-60337117	0.13427592854167	-0.435925983001042	0.059	0.082	1	cDC2	cDC2	Post-HIV vs Post-ART_1y
chr3-184556618-184557028	0.134280487999073	1.15465407678284	0.016	0.007	1	cDC2	cDC2	Post-HIV vs Post-ART_1y
chr4-102818792-102819055	0.134296236107374	1.05754259258298	0.013	0.006	1	cDC2	cDC2	Post-HIV vs Post-ART_1y
chr1-2495944-2496583	0.13429654001524	-1.35280272149899	0.004	0.01	1	cDC2	cDC2	Post-HIV vs Post-ART_1y
chr2-42141320-42142585	0.134299380900208	0.430471683791775	0.047	0.034	1	cDC2	cDC2	Post-HIV vs Post-ART_1y
chr3-60992154-60992758	0.134333648729456	-0.950711214916574	0.018	0.036	1	cDC2	cDC2	Post-HIV vs Post-ART_1y
chr15-72369632-72370335	0.134339279472238	0.344207421330043	0.072	0.058	1	cDC2	cDC2	Post-HIV vs Post-ART_1y
chr6-144481616-144482410	0.134339486583252	-0.760099069012763	0.013	0.021	1	cDC2	cDC2	Post-HIV vs Post-ART_1y
chrX-19785377-19786098	0.134342296530503	0.782777216579245	0.018	0.01	1	cDC2	cDC2	Post-HIV vs Post-ART_1y
chr8-17929905-17930157	0.134351879545246	1.46025052638967	0.013	0.004	1	cDC2	cDC2	Post-HIV vs Post-ART_1y
chr6-88262255-88262743	0.13437604822101	1.07450623678524	0.013	0.006	1	cDC2	cDC2	Post-HIV vs Post-ART_1y
chr9-34158226-34158608	0.134389552184674	0.795123567704229	0.018	0.01	1	cDC2	cDC2	Post-HIV vs Post-ART_1y
chr1-21175149-21177528	0.134390842102955	-0.236476483619251	0.348	0.414	1	cDC2	cDC2	Post-HIV vs Post-ART_1y
chr1-193367971-193368773	0.134415521569954	-1.08682468086717	0.007	0.015	1	cDC2	cDC2	Post-HIV vs Post-ART_1y
chr12-88943973-88944622	0.134425436320851	-0.963188056656676	0.007	0.015	1	cDC2	cDC2	Post-HIV vs Post-ART_1y
chr6-2695286-2695791	0.134448295220819	0.640603747034967	0.041	0.027	1	cDC2	cDC2	Post-HIV vs Post-ART_1y
chr8-17117729-17118138	0.134458831372827	1.47914246860028	0.013	0.004	1	cDC2	cDC2	Post-HIV vs Post-ART_1y
chr17-58006275-58008070	0.134460516750876	0.0853344881670122	0.404	0.397	1	cDC2	cDC2	Post-HIV vs Post-ART_1y
chr11-102244795-102245372	0.134472923667504	-0.973862671113956	0.005	0.01	1	cDC2	cDC2	Post-HIV vs Post-ART_1y
chr12-6088981-6089273	0.134479680004651	-0.444247955436851	0.013	0.018	1	cDC2	cDC2	Post-HIV vs Post-ART_1y
chr3-39414106-39414541	0.134483183895331	-1.66072771180464	0.004	0.012	1	cDC2	cDC2	Post-HIV vs Post-ART_1y
chr17-76506045-76506911	0.134486103892133	0.127301437462566	0.164	0.15	1	cDC2	cDC2	Post-HIV vs Post-ART_1y
chr4-168711241-168712137	0.134486967952733	0.865031521108215	0.023	0.013	1	cDC2	cDC2	Post-HIV vs Post-ART_1y
chr3-188264568-188265231	0.134490736864655	-0.588790368304921	0.023	0.034	1	cDC2	cDC2	Post-HIV vs Post-ART_1y
chr10-49679321-49679819	0.134494196512926	0.629941741245593	0.018	0.012	1	cDC2	cDC2	Post-HIV vs Post-ART_1y
chr10-87659378-87660567	0.13450046793613	0.404178858886703	0.124	0.099	1	cDC2	cDC2	Post-HIV vs Post-ART_1y
chr9-127796370-127797448	0.134501334291118	0.510472523552264	0.034	0.025	1	cDC2	cDC2	Post-HIV vs Post-ART_1y
chr5-132467320-132467975	0.134505106092499	0.339896502030564	0.092	0.073	1	cDC2	cDC2	Post-HIV vs Post-ART_1y
chrX-70033464-70033682	0.134537649244498	-1.58109674423315	0.004	0.01	1	cDC2	cDC2	Post-HIV vs Post-ART_1y
chr13-110592456-110592831	0.13454427344201	-0.790619432909841	0.007	0.012	1	cDC2	cDC2	Post-HIV vs Post-ART_1y
chr6-110981003-110982564	0.134564657619837	0.0799066603092424	0.245	0.247	1	cDC2	cDC2	Post-HIV vs Post-ART_1y
chr1-232600341-232600824	0.134574326664361	0.417453874541805	0.067	0.049	1	cDC2	cDC2	Post-HIV vs Post-ART_1y
chr8-18839404-18840033	0.134581139461113	-0.491589436629177	0.07	0.103	1	cDC2	cDC2	Post-HIV vs Post-ART_1y
chr12-33529639-33530242	0.134592705131701	-0.626539475295095	0.02	0.031	1	cDC2	cDC2	Post-HIV vs Post-ART_1y
chr10-95821387-95822151	0.134595407130239	0.946154962852736	0.023	0.012	1	cDC2	cDC2	Post-HIV vs Post-ART_1y
chr16-67507111-67507746	0.134597415579139	0.646573490026527	0.061	0.04	1	cDC2	cDC2	Post-HIV vs Post-ART_1y
chr12-12723679-12726403	0.1346050276317	0.11722885854229	0.505	0.502	1	cDC2	cDC2	Post-HIV vs Post-ART_1y
chr1-158644002-158644878	0.134614263573614	-0.435046008449255	0.067	0.088	1	cDC2	cDC2	Post-HIV vs Post-ART_1y
chr11-66291710-66291964	0.134614773496554	0.606622187172556	0.041	0.025	1	cDC2	cDC2	Post-HIV vs Post-ART_1y
chr8-86109787-86110016	0.134622170577507	0.594003391736944	0.016	0.01	1	cDC2	cDC2	Post-HIV vs Post-ART_1y
chr2-235002032-235002529	0.13462820083937	0.30343612879602	0.05	0.043	1	cDC2	cDC2	Post-HIV vs Post-ART_1y
chr3-52174637-52175448	0.13463142701851	-0.779633051118463	0.034	0.061	1	cDC2	cDC2	Post-HIV vs Post-ART_1y
chr8-38768112-38770730	0.134637793034369	-0.272294012915806	0.276	0.318	1	cDC2	cDC2	Post-HIV vs Post-ART_1y
chr20-56409278-56409946	0.13464556342163	0.360399938542664	0.054	0.043	1	cDC2	cDC2	Post-HIV vs Post-ART_1y
chr17-82582202-82582643	0.134645936029234	-0.986594836052319	0.018	0.036	1	cDC2	cDC2	Post-HIV vs Post-ART_1y
chr12-46459860-46460578	0.134661103228759	-0.654240715606313	0.041	0.067	1	cDC2	cDC2	Post-HIV vs Post-ART_1y
chr12-25074885-25075300	0.134670923039539	-1.49088806122013	0.007	0.019	1	cDC2	cDC2	Post-HIV vs Post-ART_1y
chr8-133752462-133753570	0.13467366988718	-0.667702461530131	0.023	0.037	1	cDC2	cDC2	Post-HIV vs Post-ART_1y
chr12-63916525-63917008	0.134680731879529	0.409541836058505	0.038	0.03	1	cDC2	cDC2	Post-HIV vs Post-ART_1y
chr20-45138454-45139227	0.134686405313432	-0.895614483894229	0.02	0.034	1	cDC2	cDC2	Post-HIV vs Post-ART_1y
chr15-40398087-40398942	0.13468907295593	-0.316228751347876	0.09	0.112	1	cDC2	cDC2	Post-HIV vs Post-ART_1y
chr12-56220451-56222534	0.134694718455274	-0.207035159002655	0.328	0.399	1	cDC2	cDC2	Post-HIV vs Post-ART_1y
chr4-42642121-42642629	0.1347014733618	1.11934920846616	0.013	0.006	1	cDC2	cDC2	Post-HIV vs Post-ART_1y
chr12-108628246-108629084	0.134721085645372	0.292623820058648	0.117	0.099	1	cDC2	cDC2	Post-HIV vs Post-ART_1y
chr11-3164110-3164533	0.134738413089678	0.490384358717829	0.032	0.022	1	cDC2	cDC2	Post-HIV vs Post-ART_1y
chr1-221166454-221168126	0.134746513274692	-0.406261495806116	0.148	0.195	1	cDC2	cDC2	Post-HIV vs Post-ART_1y
chr1-11882820-11883248	0.134749828894163	0.743995767658366	0.013	0.007	1	cDC2	cDC2	Post-HIV vs Post-ART_1y
chr6-33607448-33608141	0.134795120306273	0.822168473341571	0.014	0.007	1	cDC2	cDC2	Post-HIV vs Post-ART_1y
chr8-58557520-58557745	0.134800884920596	-0.848822936810521	0.011	0.019	1	cDC2	cDC2	Post-HIV vs Post-ART_1y
chr20-38727204-38727664	0.134819438899295	0.420817320030201	0.025	0.018	1	cDC2	cDC2	Post-HIV vs Post-ART_1y
chr20-49814213-49814547	0.134822052262713	1.41319679089939	0.018	0.006	1	cDC2	cDC2	Post-HIV vs Post-ART_1y
chr19-54479904-54480362	0.134825695842446	-0.45866597124875	0.032	0.043	1	cDC2	cDC2	Post-HIV vs Post-ART_1y
chrX-120237672-120237902	0.134830490983158	-0.875860218090245	0.005	0.01	1	cDC2	cDC2	Post-HIV vs Post-ART_1y
chr18-22938776-22940036	0.13483706814001	1.28397121383636	0.014	0.006	1	cDC2	cDC2	Post-HIV vs Post-ART_1y
chr11-117096318-117097010	0.134848520628229	-0.462757904765796	0.079	0.106	1	cDC2	cDC2	Post-HIV vs Post-ART_1y
chr11-2526208-2527494	0.134851902383114	0.157124898790049	0.184	0.168	1	cDC2	cDC2	Post-HIV vs Post-ART_1y
chr1-203339907-203340369	0.134863802107657	0.476577632711048	0.059	0.045	1	cDC2	cDC2	Post-HIV vs Post-ART_1y
chr5-160701632-160703702	0.1348999013781	-0.24943025961337	0.207	0.249	1	cDC2	cDC2	Post-HIV vs Post-ART_1y
chr1-202655963-202656341	0.13490486341981	1.55126186368554	0.013	0.004	1	cDC2	cDC2	Post-HIV vs Post-ART_1y
chr5-1133364-1134084	0.134909292956692	-0.828552575455355	0.018	0.031	1	cDC2	cDC2	Post-HIV vs Post-ART_1y
chr6-106376957-106377265	0.134914552802796	-1.84423679212474	0.004	0.013	1	cDC2	cDC2	Post-HIV vs Post-ART_1y
chr22-43110018-43111682	0.134919676771075	-0.312006235729175	0.095	0.124	1	cDC2	cDC2	Post-HIV vs Post-ART_1y
chr1-28744192-28744552	0.134921654508295	0.816791205897158	0.018	0.01	1	cDC2	cDC2	Post-HIV vs Post-ART_1y
chr1-241560213-241561148	0.134934177797237	1.89686146549186	0.013	0.003	1	cDC2	cDC2	Post-HIV vs Post-ART_1y
chr16-68246857-68247753	0.134941142451397	0.340314101273216	0.088	0.072	1	cDC2	cDC2	Post-HIV vs Post-ART_1y
chrX-100931273-100932132	0.134945793163934	-1.20175057181019	0.007	0.016	1	cDC2	cDC2	Post-HIV vs Post-ART_1y
chr12-29102790-29105011	0.134954064188824	0.33045416875201	0.108	0.085	1	cDC2	cDC2	Post-HIV vs Post-ART_1y
chr5-154788084-154788638	0.134959181609008	1.05325467930659	0.011	0.004	1	cDC2	cDC2	Post-HIV vs Post-ART_1y
chr3-37806130-37806794	0.134972368602496	-1.13636099314191	0.005	0.012	1	cDC2	cDC2	Post-HIV vs Post-ART_1y
chr16-24440059-24440691	0.134973165940308	-0.640522368815083	0.036	0.055	1	cDC2	cDC2	Post-HIV vs Post-ART_1y
chr1-180428651-180429662	0.134980245100177	0.823164906226621	0.034	0.019	1	cDC2	cDC2	Post-HIV vs Post-ART_1y
chr5-160643511-160644197	0.134990311653142	0.438103346692092	0.058	0.042	1	cDC2	cDC2	Post-HIV vs Post-ART_1y
chr2-55311346-55311932	0.134993301681623	0.985158350259551	0.014	0.007	1	cDC2	cDC2	Post-HIV vs Post-ART_1y
chrX-25022679-25023248	0.135013370228615	-1.38809082885841	0.005	0.015	1	cDC2	cDC2	Post-HIV vs Post-ART_1y
chr18-34976610-34979520	0.135025306171707	-0.361045594173278	0.267	0.352	1	cDC2	cDC2	Post-HIV vs Post-ART_1y
chr1-100357256-100357455	0.135027136181207	0.824031946921686	0.016	0.009	1	cDC2	cDC2	Post-HIV vs Post-ART_1y
chr17-75872535-75873069	0.1350417215373	1.32635598176771	0.011	0.004	1	cDC2	cDC2	Post-HIV vs Post-ART_1y
chr10-3465451-3465653	0.135061402953079	-1.17456372806953	0.007	0.016	1	cDC2	cDC2	Post-HIV vs Post-ART_1y
chr14-76893959-76894596	0.135063061274372	-0.923039163550624	0.007	0.013	1	cDC2	cDC2	Post-HIV vs Post-ART_1y
chr15-101207758-101208354	0.135074439675508	0.211333506343107	0.097	0.084	1	cDC2	cDC2	Post-HIV vs Post-ART_1y
chr7-140462915-140463415	0.13509589937792	1.96452799019351	0.011	0.003	1	cDC2	cDC2	Post-HIV vs Post-ART_1y
chr1-31387675-31388036	0.135102423134467	-1.72096875423265	0.004	0.012	1	cDC2	cDC2	Post-HIV vs Post-ART_1y
chr22-39013406-39015133	0.135109377141124	-0.296358732613428	0.155	0.195	1	cDC2	cDC2	Post-HIV vs Post-ART_1y
chr3-27927891-27928296	0.135124900441579	-1.49952369113481	0.005	0.015	1	cDC2	cDC2	Post-HIV vs Post-ART_1y
chr12-40226101-40227111	0.13512552889263	-0.324737987536205	0.137	0.174	1	cDC2	cDC2	Post-HIV vs Post-ART_1y
chr5-120096393-120096803	0.135138106785515	0.703959516691582	0.022	0.013	1	cDC2	cDC2	Post-HIV vs Post-ART_1y
chr9-130138700-130139149	0.135146187057938	0.982088037058702	0.013	0.006	1	cDC2	cDC2	Post-HIV vs Post-ART_1y
chr19-11880872-11881550	0.135154963030941	0.61125336990125	0.041	0.027	1	cDC2	cDC2	Post-HIV vs Post-ART_1y
chr2-159456362-159456988	0.135164347752075	0.78897007036794	0.018	0.01	1	cDC2	cDC2	Post-HIV vs Post-ART_1y
chr8-27380079-27380820	0.135167524763427	0.155283553247372	0.052	0.043	1	cDC2	cDC2	Post-HIV vs Post-ART_1y
chr5-158606117-158606504	0.135169662004929	-1.05360132336853	0.005	0.012	1	cDC2	cDC2	Post-HIV vs Post-ART_1y
chr8-58780988-58781327	0.135197670588612	-1.9997185438881	0.004	0.013	1	cDC2	cDC2	Post-HIV vs Post-ART_1y
chr2-217510620-217511105	0.135211569678774	0.503444118863702	0.031	0.021	1	cDC2	cDC2	Post-HIV vs Post-ART_1y
chr15-32613621-32613942	0.135231181259921	-1.04797016281	0.011	0.021	1	cDC2	cDC2	Post-HIV vs Post-ART_1y
chr13-24574688-24575335	0.135264835030968	1.17783208346011	0.014	0.006	1	cDC2	cDC2	Post-HIV vs Post-ART_1y
chr11-129117502-129117895	0.135271125544027	0.736785593750789	0.02	0.012	1	cDC2	cDC2	Post-HIV vs Post-ART_1y
chr17-6656955-6657924	0.135277200166415	0.662959304916348	0.036	0.022	1	cDC2	cDC2	Post-HIV vs Post-ART_1y
chr1-201972169-201972991	0.13529094887124	-0.736360213325425	0.023	0.039	1	cDC2	cDC2	Post-HIV vs Post-ART_1y
chr1-26597589-26597955	0.135297587767976	0.827933911930661	0.036	0.021	1	cDC2	cDC2	Post-HIV vs Post-ART_1y
chr8-27204839-27205296	0.135299533374621	-1.39041197058873	0.007	0.018	1	cDC2	cDC2	Post-HIV vs Post-ART_1y
chr6-44219007-44219856	0.135302262033676	0.410642529966153	0.076	0.057	1	cDC2	cDC2	Post-HIV vs Post-ART_1y
chr8-134318580-134319051	0.135319600744674	-1.25202519012027	0.005	0.012	1	cDC2	cDC2	Post-HIV vs Post-ART_1y
chr15-74402499-74404396	0.135335826759035	-0.360211269883329	0.081	0.109	1	cDC2	cDC2	Post-HIV vs Post-ART_1y
chr21-29649164-29649830	0.135338449001565	1.73652940464281	0.011	0.003	1	cDC2	cDC2	Post-HIV vs Post-ART_1y
chr10-27536262-27536745	0.135339384609533	-1.21283208805501	0.005	0.012	1	cDC2	cDC2	Post-HIV vs Post-ART_1y
chr2-219542849-219544290	0.135340601831788	0.190857260628631	0.303	0.282	1	cDC2	cDC2	Post-HIV vs Post-ART_1y
chr1-52403476-52405151	0.135374266106265	-0.242994876135151	0.321	0.381	1	cDC2	cDC2	Post-HIV vs Post-ART_1y
chr19-54683886-54684778	0.135379744827846	-0.842674166514179	0.018	0.031	1	cDC2	cDC2	Post-HIV vs Post-ART_1y
chr7-22103381-22104064	0.135380801965444	-1.09364273730796	0.018	0.037	1	cDC2	cDC2	Post-HIV vs Post-ART_1y
chr22-30921586-30922663	0.13538103177057	0.484506779884662	0.065	0.046	1	cDC2	cDC2	Post-HIV vs Post-ART_1y
chr14-104687011-104687220	0.135386320185605	-1.62846418379473	0.005	0.018	1	cDC2	cDC2	Post-HIV vs Post-ART_1y
chr14-61438571-61439723	0.13538831623276	-0.287318247514169	0.081	0.102	1	cDC2	cDC2	Post-HIV vs Post-ART_1y
chr15-39919550-39921286	0.13538859949512	-0.19582582836903	0.175	0.196	1	cDC2	cDC2	Post-HIV vs Post-ART_1y
chr22-36210308-36210696	0.135395751580318	-0.84238117196606	0.016	0.028	1	cDC2	cDC2	Post-HIV vs Post-ART_1y
chr9-22158383-22159935	0.135409359702546	0.422532417171085	0.132	0.102	1	cDC2	cDC2	Post-HIV vs Post-ART_1y
chr7-50412948-50413287	0.135409776939828	-0.682064249578941	0.041	0.066	1	cDC2	cDC2	Post-HIV vs Post-ART_1y
chr4-147950888-147951134	0.135421512736892	-1.69455657524831	0.004	0.012	1	cDC2	cDC2	Post-HIV vs Post-ART_1y
chr8-24357171-24357639	0.135426760973612	2.18995778364123	0.013	0.003	1	cDC2	cDC2	Post-HIV vs Post-ART_1y
chr1-162560709-162562524	0.135427672435743	-0.207929316772656	0.409	0.483	1	cDC2	cDC2	Post-HIV vs Post-ART_1y
chr7-77199159-77199994	0.135432103143456	-0.383365345495304	0.047	0.061	1	cDC2	cDC2	Post-HIV vs Post-ART_1y
chr6-43628408-43630472	0.135438021145748	-0.171940577691934	0.474	0.553	1	cDC2	cDC2	Post-HIV vs Post-ART_1y
chr15-85473473-85473762	0.135445444947837	1.59189546306168	0.013	0.004	1	cDC2	cDC2	Post-HIV vs Post-ART_1y
chr7-151349469-151350570	0.13547412013458	0.130696929065248	0.285	0.277	1	cDC2	cDC2	Post-HIV vs Post-ART_1y
chr14-94390213-94390925	0.135491618182912	-0.309038162377318	0.09	0.109	1	cDC2	cDC2	Post-HIV vs Post-ART_1y
chr4-101162627-101163154	0.135496959151399	-0.841431284019146	0.007	0.013	1	cDC2	cDC2	Post-HIV vs Post-ART_1y
chr3-58464894-58465196	0.135504296891865	-1.62899873098331	0.005	0.016	1	cDC2	cDC2	Post-HIV vs Post-ART_1y
chr5-17269077-17269595	0.135510759796659	1.0856539836139	0.013	0.006	1	cDC2	cDC2	Post-HIV vs Post-ART_1y
chr3-11537132-11537678	0.135540335554174	-1.01521350190103	0.016	0.033	1	cDC2	cDC2	Post-HIV vs Post-ART_1y
chr1-108067992-108068383	0.135544185617333	0.723738155040776	0.011	0.006	1	cDC2	cDC2	Post-HIV vs Post-ART_1y
chr4-114598183-114599623	0.13554452690164	-1.57061459878035	0.005	0.016	1	cDC2	cDC2	Post-HIV vs Post-ART_1y
chr22-50267589-50267961	0.135573290361402	-0.366830550633147	0.043	0.057	1	cDC2	cDC2	Post-HIV vs Post-ART_1y
chr7-131026271-131027013	0.135574200270614	-0.474682819744312	0.04	0.057	1	cDC2	cDC2	Post-HIV vs Post-ART_1y
chr7-132437416-132438243	0.135584777649275	0.691053443207369	0.032	0.019	1	cDC2	cDC2	Post-HIV vs Post-ART_1y
chr11-86632597-86633233	0.135604983329413	-0.856174547048514	0.016	0.03	1	cDC2	cDC2	Post-HIV vs Post-ART_1y
chr5-179767788-179768001	0.13561631249233	-0.605851481742667	0.029	0.045	1	cDC2	cDC2	Post-HIV vs Post-ART_1y
chr1-166875297-166876786	0.135617600710935	-0.227096181116929	0.319	0.39	1	cDC2	cDC2	Post-HIV vs Post-ART_1y
chr7-76281197-76281855	0.135625315596346	0.747505321968919	0.034	0.021	1	cDC2	cDC2	Post-HIV vs Post-ART_1y
chrX-66162290-66162586	0.135633304990562	-1.34812046676519	0.007	0.019	1	cDC2	cDC2	Post-HIV vs Post-ART_1y
chr14-32251907-32252421	0.135634640106946	-0.670265733275654	0.034	0.054	1	cDC2	cDC2	Post-HIV vs Post-ART_1y
chr1-110267391-110268333	0.135652068536055	0.459446070337737	0.065	0.051	1	cDC2	cDC2	Post-HIV vs Post-ART_1y
chr3-108477240-108477864	0.13565501599069	-0.894641878512425	0.018	0.036	1	cDC2	cDC2	Post-HIV vs Post-ART_1y
chr1-197912338-197912645	0.135657639807266	0.544063703079994	0.013	0.009	1	cDC2	cDC2	Post-HIV vs Post-ART_1y
chr17-5307050-5308353	0.135665619516847	-0.55451241054961	0.036	0.057	1	cDC2	cDC2	Post-HIV vs Post-ART_1y
chr22-45903306-45903777	0.135675813042646	-0.896628002563414	0.007	0.015	1	cDC2	cDC2	Post-HIV vs Post-ART_1y
chr17-76599517-76600163	0.135676772342078	0.638148165547065	0.058	0.039	1	cDC2	cDC2	Post-HIV vs Post-ART_1y
chr11-93522817-93524438	0.135683525631582	-0.241758059868429	0.114	0.135	1	cDC2	cDC2	Post-HIV vs Post-ART_1y
chr10-127533707-127534829	0.135689528373902	0.599421758156296	0.043	0.03	1	cDC2	cDC2	Post-HIV vs Post-ART_1y
chr1-241639179-241640931	0.135699806867168	-0.216904860997423	0.276	0.328	1	cDC2	cDC2	Post-HIV vs Post-ART_1y
chr5-40429303-40430239	0.135706498094254	-0.383041887110324	0.065	0.087	1	cDC2	cDC2	Post-HIV vs Post-ART_1y
chr1-7075396-7075657	0.135710139217084	-0.899636735056036	0.007	0.013	1	cDC2	cDC2	Post-HIV vs Post-ART_1y
chr17-27544007-27545068	0.135721222905314	0.730726112830013	0.038	0.024	1	cDC2	cDC2	Post-HIV vs Post-ART_1y
chr16-49754545-49755538	0.135730988840744	-1.24909183758845	0.011	0.027	1	cDC2	cDC2	Post-HIV vs Post-ART_1y
chr8-138247250-138247760	0.135739575078334	0.920969842190696	0.013	0.007	1	cDC2	cDC2	Post-HIV vs Post-ART_1y
chr12-6540174-6540912	0.135750073126456	-0.450291247826421	0.067	0.09	1	cDC2	cDC2	Post-HIV vs Post-ART_1y
chr4-74628684-74629191	0.135758187325358	-0.310203583487054	0.106	0.132	1	cDC2	cDC2	Post-HIV vs Post-ART_1y
chr2-218393867-218394081	0.13577441386795	0.382135121700077	0.05	0.037	1	cDC2	cDC2	Post-HIV vs Post-ART_1y
chr1-46603159-46604571	0.13577873260918	0.231050068716818	0.286	0.256	1	cDC2	cDC2	Post-HIV vs Post-ART_1y
chr17-35393249-35393912	0.135780406451132	1.08280283915862	0.025	0.012	1	cDC2	cDC2	Post-HIV vs Post-ART_1y
chr13-42720104-42721048	0.135783581293562	0.253590454975523	0.108	0.093	1	cDC2	cDC2	Post-HIV vs Post-ART_1y
chr1-28064113-28064483	0.135794329105281	-0.745329586204828	0.022	0.037	1	cDC2	cDC2	Post-HIV vs Post-ART_1y
chr20-24816398-24817199	0.135796233175875	-0.935014855720663	0.011	0.021	1	cDC2	cDC2	Post-HIV vs Post-ART_1y
chr6-163398335-163399203	0.135796758232087	-0.34173971102059	0.054	0.069	1	cDC2	cDC2	Post-HIV vs Post-ART_1y
chr17-3737386-3739130	0.135798610726221	0.338472151609046	0.076	0.057	1	cDC2	cDC2	Post-HIV vs Post-ART_1y
chr8-119862705-119863496	0.135804913201068	0.384184900444484	0.036	0.027	1	cDC2	cDC2	Post-HIV vs Post-ART_1y
chr2-42872523-42873077	0.135831054651268	-0.85862097774779	0.007	0.013	1	cDC2	cDC2	Post-HIV vs Post-ART_1y
chr1-9721583-9722072	0.135836005314361	0.405135024142772	0.043	0.031	1	cDC2	cDC2	Post-HIV vs Post-ART_1y
chr9-98128770-98130009	0.135852742807013	0.193938366366414	0.207	0.19	1	cDC2	cDC2	Post-HIV vs Post-ART_1y
chr14-45251915-45252285	0.135853590301925	-0.494760124334814	0.088	0.118	1	cDC2	cDC2	Post-HIV vs Post-ART_1y
chr7-77427345-77427649	0.135857538877525	0.749215939881861	0.025	0.015	1	cDC2	cDC2	Post-HIV vs Post-ART_1y
chr3-58000359-58001007	0.135867179119926	0.961453046450599	0.018	0.009	1	cDC2	cDC2	Post-HIV vs Post-ART_1y
chr9-123954681-123955310	0.135867237827013	0.818682150612715	0.013	0.007	1	cDC2	cDC2	Post-HIV vs Post-ART_1y
chr11-65407474-65408069	0.13586895286347	-0.97571037393318	0.022	0.043	1	cDC2	cDC2	Post-HIV vs Post-ART_1y
chr12-11546826-11547660	0.135875858321584	-0.733183727109178	0.009	0.016	1	cDC2	cDC2	Post-HIV vs Post-ART_1y
chr15-75061121-75061729	0.135886697691232	-0.584844366055784	0.059	0.088	1	cDC2	cDC2	Post-HIV vs Post-ART_1y
chr20-64079136-64080519	0.135892924202126	0.170023362523456	0.4	0.379	1	cDC2	cDC2	Post-HIV vs Post-ART_1y
chr1-27563501-27563810	0.135895243312413	0.988676614310571	0.02	0.01	1	cDC2	cDC2	Post-HIV vs Post-ART_1y
chr1-28359367-28359996	0.135901615791014	-0.834458065695277	0.022	0.037	1	cDC2	cDC2	Post-HIV vs Post-ART_1y
chr8-51708833-51709138	0.135907125413646	0.717852449483798	0.029	0.018	1	cDC2	cDC2	Post-HIV vs Post-ART_1y
chr1-19479363-19479652	0.135911621457514	1.9800572642349	0.011	0.003	1	cDC2	cDC2	Post-HIV vs Post-ART_1y
chr1-100915251-100915568	0.135941202110931	-0.498206799195958	0.014	0.022	1	cDC2	cDC2	Post-HIV vs Post-ART_1y
chr7-116249925-116250287	0.135952595522136	-1.44105035716045	0.007	0.019	1	cDC2	cDC2	Post-HIV vs Post-ART_1y
chr1-106876359-106876669	0.135978762403838	-1.84947216380469	0.004	0.013	1	cDC2	cDC2	Post-HIV vs Post-ART_1y
chr1-40050652-40051457	0.135979965792208	0.457712090553141	0.081	0.061	1	cDC2	cDC2	Post-HIV vs Post-ART_1y
chr11-115897533-115898070	0.135990745200284	-1.32310499427807	0.014	0.034	1	cDC2	cDC2	Post-HIV vs Post-ART_1y
chr8-114846660-114846911	0.136004611103124	-1.18460762357473	0.005	0.012	1	cDC2	cDC2	Post-HIV vs Post-ART_1y
chr3-12287177-12289089	0.136005373856253	0.445216908393659	0.099	0.07	1	cDC2	cDC2	Post-HIV vs Post-ART_1y
chr13-58657873-58658160	0.136016289141971	-0.962098077494902	0.009	0.018	1	cDC2	cDC2	Post-HIV vs Post-ART_1y
chr19-8567631-8568125	0.136020855864611	-0.238432889599955	0.099	0.124	1	cDC2	cDC2	Post-HIV vs Post-ART_1y
chr1-156807547-156807977	0.1360232938092	-1.31979628179291	0.007	0.019	1	cDC2	cDC2	Post-HIV vs Post-ART_1y
chr1-226046259-226046513	0.136027941518038	0.960618812591014	0.014	0.007	1	cDC2	cDC2	Post-HIV vs Post-ART_1y
chr12-101759296-101759780	0.136037820422275	0.845773562365818	0.023	0.013	1	cDC2	cDC2	Post-HIV vs Post-ART_1y
chr1-18946903-18947234	0.136043933278152	0.371589350402752	0.058	0.043	1	cDC2	cDC2	Post-HIV vs Post-ART_1y
chr11-32778811-32779636	0.136044913035793	0.560480399293309	0.023	0.015	1	cDC2	cDC2	Post-HIV vs Post-ART_1y
chr20-50569671-50570827	0.1360480958674	0.249005196879052	0.034	0.028	1	cDC2	cDC2	Post-HIV vs Post-ART_1y
chr5-39587636-39587963	0.136058630542167	-0.611682505310992	0.009	0.015	1	cDC2	cDC2	Post-HIV vs Post-ART_1y
chr6-166587673-166589287	0.136060234056872	-0.296724338651336	0.142	0.178	1	cDC2	cDC2	Post-HIV vs Post-ART_1y
chr17-81481085-81481793	0.136094461545957	0.17342417910709	0.151	0.136	1	cDC2	cDC2	Post-HIV vs Post-ART_1y
chr4-102596154-102596378	0.136097573891389	0.430334779384133	0.029	0.021	1	cDC2	cDC2	Post-HIV vs Post-ART_1y
chr3-43708781-43709819	0.13610264684695	0.718276879364503	0.025	0.015	1	cDC2	cDC2	Post-HIV vs Post-ART_1y
chr2-195595676-195596338	0.136105318893769	-0.323971576885769	0.083	0.106	1	cDC2	cDC2	Post-HIV vs Post-ART_1y
chr19-50921755-50922747	0.136128325852217	0.490815533411396	0.049	0.036	1	cDC2	cDC2	Post-HIV vs Post-ART_1y
chr4-74353914-74354692	0.136131493135665	1.00353650073894	0.016	0.009	1	cDC2	cDC2	Post-HIV vs Post-ART_1y
chr15-79898485-79899116	0.136131662376842	0.203457946306795	0.058	0.051	1	cDC2	cDC2	Post-HIV vs Post-ART_1y
chr14-103593226-103593939	0.136136167919914	1.32169541921475	0.02	0.007	1	cDC2	cDC2	Post-HIV vs Post-ART_1y
chr1-151967154-151967380	0.136154777440239	1.84429590161263	0.011	0.003	1	cDC2	cDC2	Post-HIV vs Post-ART_1y
chr16-50067208-50067774	0.136157892560743	-0.47374100247223	0.036	0.052	1	cDC2	cDC2	Post-HIV vs Post-ART_1y
chr2-135948268-135949338	0.136168076314372	0.545594114448049	0.025	0.018	1	cDC2	cDC2	Post-HIV vs Post-ART_1y
chr1-156481526-156481867	0.136181450780375	1.14609344809759	0.016	0.007	1	cDC2	cDC2	Post-HIV vs Post-ART_1y
chr2-196925668-196928094	0.136183434702049	0.258218238682387	0.236	0.199	1	cDC2	cDC2	Post-HIV vs Post-ART_1y
chr17-58679212-58679734	0.136185896211603	1.07786092591645	0.013	0.006	1	cDC2	cDC2	Post-HIV vs Post-ART_1y
chr14-92597945-92598231	0.136199946516997	0.570154744120213	0.018	0.012	1	cDC2	cDC2	Post-HIV vs Post-ART_1y
chrX-155215560-155217266	0.136201950875963	-0.241890206399781	0.166	0.196	1	cDC2	cDC2	Post-HIV vs Post-ART_1y
chr18-23999758-24001884	0.13620243280469	-1.28232513770111	0.011	0.022	1	cDC2	cDC2	Post-HIV vs Post-ART_1y
chrX-118552177-118552932	0.136207008212763	1.08655154233647	0.02	0.009	1	cDC2	cDC2	Post-HIV vs Post-ART_1y
chr5-10876957-10877344	0.136218839150636	-0.878839710720857	0.009	0.016	1	cDC2	cDC2	Post-HIV vs Post-ART_1y
chr2-236352857-236353381	0.136220944172227	1.27448773351873	0.023	0.01	1	cDC2	cDC2	Post-HIV vs Post-ART_1y
chr3-184031135-184031571	0.136227136129962	0.808887158029235	0.018	0.01	1	cDC2	cDC2	Post-HIV vs Post-ART_1y
chr6-136771264-136771662	0.136232608652285	-0.699293091400625	0.011	0.018	1	cDC2	cDC2	Post-HIV vs Post-ART_1y
chr5-178248868-178250006	0.136257425621712	0.145039803765718	0.063	0.055	1	cDC2	cDC2	Post-HIV vs Post-ART_1y
chr1-228071880-228072563	0.136265833286559	1.20856719136261	0.016	0.007	1	cDC2	cDC2	Post-HIV vs Post-ART_1y
chr1-205568519-205569365	0.136270765378808	0.587178554508896	0.02	0.013	1	cDC2	cDC2	Post-HIV vs Post-ART_1y
chr9-105447417-105448687	0.136282539961392	0.14860238599237	0.285	0.265	1	cDC2	cDC2	Post-HIV vs Post-ART_1y
chr13-46126016-46126931	0.136285441399534	0.263309386869607	0.045	0.037	1	cDC2	cDC2	Post-HIV vs Post-ART_1y
chr1-11671418-11671640	0.136285554309767	0.806908934898289	0.04	0.024	1	cDC2	cDC2	Post-HIV vs Post-ART_1y
chr3-130699787-130700082	0.136293356285851	-1.608730673052	0.004	0.01	1	cDC2	cDC2	Post-HIV vs Post-ART_1y
chr13-24605674-24606931	0.136305137582611	-1.33291480673968	0.005	0.015	1	cDC2	cDC2	Post-HIV vs Post-ART_1y
chr8-61882348-61882863	0.136308898831655	0.26941197186485	0.04	0.033	1	cDC2	cDC2	Post-HIV vs Post-ART_1y
chr2-43228389-43228588	0.136319052888787	0.850677692744589	0.02	0.01	1	cDC2	cDC2	Post-HIV vs Post-ART_1y
chr3-149435949-149436718	0.136338005009437	-1.51845381708401	0.004	0.01	1	cDC2	cDC2	Post-HIV vs Post-ART_1y
chr6-147284945-147285392	0.136346082618385	0.30932260268549	0.014	0.01	1	cDC2	cDC2	Post-HIV vs Post-ART_1y
chr2-173058675-173059002	0.136347659796528	0.995679767080016	0.014	0.007	1	cDC2	cDC2	Post-HIV vs Post-ART_1y
chr5-107363741-107364091	0.136354116709795	-1.38971983552831	0.007	0.019	1	cDC2	cDC2	Post-HIV vs Post-ART_1y
chr7-41788582-41788863	0.136359457866974	0.888441357519033	0.023	0.012	1	cDC2	cDC2	Post-HIV vs Post-ART_1y
chrX-53435999-53436318	0.136360735917839	0.580029769022752	0.058	0.04	1	cDC2	cDC2	Post-HIV vs Post-ART_1y
chr18-57580572-57581679	0.136365036816412	0.0918167663314506	0.099	0.094	1	cDC2	cDC2	Post-HIV vs Post-ART_1y
chr12-75974266-75974653	0.136369088765139	-0.262689653736945	0.099	0.12	1	cDC2	cDC2	Post-HIV vs Post-ART_1y
chr8-101960454-101960764	0.136377257032463	-1.27423759301904	0.005	0.012	1	cDC2	cDC2	Post-HIV vs Post-ART_1y
chr19-55604524-55606562	0.136380835253578	0.0817780137044277	0.378	0.36	1	cDC2	cDC2	Post-HIV vs Post-ART_1y
chr5-62572593-62573263	0.136381674166024	0.558912754787102	0.022	0.015	1	cDC2	cDC2	Post-HIV vs Post-ART_1y
chr18-24033302-24033835	0.136382165075139	1.99655790620656	0.011	0.003	1	cDC2	cDC2	Post-HIV vs Post-ART_1y
chr15-69593752-69594843	0.136382857146317	0.41156412051082	0.056	0.043	1	cDC2	cDC2	Post-HIV vs Post-ART_1y
chr5-141658105-141658394	0.136390166240806	-1.11158116994382	0.005	0.012	1	cDC2	cDC2	Post-HIV vs Post-ART_1y
chr5-169809006-169809934	0.136390722858348	-0.537072598590671	0.027	0.042	1	cDC2	cDC2	Post-HIV vs Post-ART_1y
chr11-32823281-32823928	0.136394180618301	1.38583807665474	0.02	0.007	1	cDC2	cDC2	Post-HIV vs Post-ART_1y
chr7-98021167-98022035	0.136403765895074	-0.692266840612521	0.031	0.051	1	cDC2	cDC2	Post-HIV vs Post-ART_1y
chr8-96446117-96446329	0.13640610676171	-1.24095158893715	0.011	0.025	1	cDC2	cDC2	Post-HIV vs Post-ART_1y
chr6-149343097-149343780	0.136408238877239	-1.1122574717515	0.007	0.016	1	cDC2	cDC2	Post-HIV vs Post-ART_1y
chr12-101865788-101866487	0.136430940689115	0.934411409280098	0.018	0.009	1	cDC2	cDC2	Post-HIV vs Post-ART_1y
chr16-10938297-10938637	0.136454809260859	0.319577967060265	0.054	0.043	1	cDC2	cDC2	Post-HIV vs Post-ART_1y
chr21-26844654-26845739	0.136459264561494	-0.998773292134245	0.016	0.033	1	cDC2	cDC2	Post-HIV vs Post-ART_1y
chr2-68771074-68771650	0.136480180027928	0.0477155217621883	0.011	0.01	1	cDC2	cDC2	Post-HIV vs Post-ART_1y
chr1-231527884-231529031	0.136484828184909	0.105295224811334	0.308	0.303	1	cDC2	cDC2	Post-HIV vs Post-ART_1y
chr17-41486811-41487127	0.13648565149462	-1.2787273439064	0.007	0.018	1	cDC2	cDC2	Post-HIV vs Post-ART_1y
chr1-28913586-28915684	0.136493052279137	0.120624454453926	0.314	0.3	1	cDC2	cDC2	Post-HIV vs Post-ART_1y
chr1-247373666-247374194	0.136501685020307	0.655371935415467	0.074	0.046	1	cDC2	cDC2	Post-HIV vs Post-ART_1y
chr6-108260053-108261860	0.136505887716055	0.157820431453783	0.366	0.34	1	cDC2	cDC2	Post-HIV vs Post-ART_1y
chr7-6219270-6219491	0.136521344703761	-0.877678167079531	0.013	0.022	1	cDC2	cDC2	Post-HIV vs Post-ART_1y
chr12-121520398-121521036	0.136522639309289	-0.306819394786933	0.072	0.096	1	cDC2	cDC2	Post-HIV vs Post-ART_1y
chr1-154729050-154729272	0.136527410770557	1.83034174946837	0.011	0.003	1	cDC2	cDC2	Post-HIV vs Post-ART_1y
chr14-44846082-44846520	0.136529454621215	1.87668537197801	0.014	0.004	1	cDC2	cDC2	Post-HIV vs Post-ART_1y
chr22-46121916-46122924	0.136532230086377	0.170607411278901	0.074	0.069	1	cDC2	cDC2	Post-HIV vs Post-ART_1y
chr8-38409481-38409963	0.136535231381517	-0.97080938679805	0.014	0.028	1	cDC2	cDC2	Post-HIV vs Post-ART_1y
chr2-111135623-111136249	0.136541877553072	0.573996816664865	0.018	0.012	1	cDC2	cDC2	Post-HIV vs Post-ART_1y
chr10-83917531-83917820	0.136544797238235	1.00396024840957	0.014	0.007	1	cDC2	cDC2	Post-HIV vs Post-ART_1y
chr4-87017669-87018118	0.136554513181391	-0.868187407958234	0.009	0.015	1	cDC2	cDC2	Post-HIV vs Post-ART_1y
chr11-124930731-124931185	0.13655830933973	-0.757499212296461	0.018	0.031	1	cDC2	cDC2	Post-HIV vs Post-ART_1y
chr12-105351577-105352455	0.136564269507771	-0.590058341588308	0.018	0.028	1	cDC2	cDC2	Post-HIV vs Post-ART_1y
chr5-170434538-170435360	0.136571410972351	-0.523770318904139	0.049	0.072	1	cDC2	cDC2	Post-HIV vs Post-ART_1y
chr6-129882302-129883016	0.136572856952526	-0.509828879311612	0.031	0.043	1	cDC2	cDC2	Post-HIV vs Post-ART_1y
chr14-105337952-105338525	0.136576935187188	-1.5456354269595	0.005	0.015	1	cDC2	cDC2	Post-HIV vs Post-ART_1y
chr12-12611121-12612708	0.136586687657846	-0.379628812611191	0.189	0.244	1	cDC2	cDC2	Post-HIV vs Post-ART_1y
chr17-4497132-4497623	0.136590698768144	-0.909669703808759	0.013	0.024	1	cDC2	cDC2	Post-HIV vs Post-ART_1y
chr1-220044565-220044917	0.136595809420092	0.830875628614776	0.029	0.016	1	cDC2	cDC2	Post-HIV vs Post-ART_1y
chr22-44497548-44498789	0.136608143761591	0.119842900469921	0.317	0.312	1	cDC2	cDC2	Post-HIV vs Post-ART_1y
chr9-7935147-7936581	0.136620208224087	0.247583469345094	0.086	0.075	1	cDC2	cDC2	Post-HIV vs Post-ART_1y
chr1-33006875-33007568	0.136634649019528	0.576013108783945	0.041	0.028	1	cDC2	cDC2	Post-HIV vs Post-ART_1y
chr7-128222602-128223252	0.136636402539712	0.878166458757121	0.011	0.006	1	cDC2	cDC2	Post-HIV vs Post-ART_1y
chr1-42577746-42578377	0.136646125587559	-0.994256122224951	0.007	0.015	1	cDC2	cDC2	Post-HIV vs Post-ART_1y
chr17-68234658-68235810	0.136648009699922	0.212960720000723	0.177	0.154	1	cDC2	cDC2	Post-HIV vs Post-ART_1y
chr16-66658335-66658578	0.136655637688802	1.74012252800235	0.011	0.003	1	cDC2	cDC2	Post-HIV vs Post-ART_1y
chr2-45729552-45730325	0.136655683307594	0.121047154319014	0.153	0.144	1	cDC2	cDC2	Post-HIV vs Post-ART_1y
chr4-11105511-11107102	0.136675148822228	-0.939063609555482	0.011	0.021	1	cDC2	cDC2	Post-HIV vs Post-ART_1y
chr11-1298789-1299466	0.136680397536558	0.906307799236806	0.036	0.019	1	cDC2	cDC2	Post-HIV vs Post-ART_1y
chr2-169478156-169478711	0.136706219614665	0.784628367783907	0.016	0.009	1	cDC2	cDC2	Post-HIV vs Post-ART_1y
chr1-51877650-51879699	0.136711438076321	-0.197123193761676	0.409	0.48	1	cDC2	cDC2	Post-HIV vs Post-ART_1y
chr17-9002783-9004621	0.136717065239945	0.478257673635725	0.115	0.085	1	cDC2	cDC2	Post-HIV vs Post-ART_1y
chr1-93716965-93717282	0.136720378725559	-1.40985708254274	0.004	0.01	1	cDC2	cDC2	Post-HIV vs Post-ART_1y
chrX-46791717-46793065	0.136720891233291	-0.478885175971084	0.105	0.144	1	cDC2	cDC2	Post-HIV vs Post-ART_1y
chr1-116360468-116361074	0.136722159849687	-1.14068322717743	0.007	0.016	1	cDC2	cDC2	Post-HIV vs Post-ART_1y
chr6-111237738-111238988	0.136748653821374	-0.385571049994054	0.07	0.094	1	cDC2	cDC2	Post-HIV vs Post-ART_1y
chr3-149934448-149934901	0.136750766711939	-1.0750739886711	0.005	0.01	1	cDC2	cDC2	Post-HIV vs Post-ART_1y
chr6-163347004-163347438	0.13675131792488	-1.13220320735201	0.014	0.031	1	cDC2	cDC2	Post-HIV vs Post-ART_1y
chr11-101520042-101520371	0.136757623096027	-1.48364080842206	0.007	0.021	1	cDC2	cDC2	Post-HIV vs Post-ART_1y
chr14-74459297-74459934	0.136760330748742	-0.774381862304856	0.02	0.034	1	cDC2	cDC2	Post-HIV vs Post-ART_1y
chr2-194104115-194105087	0.136763270246938	-0.675171582384414	0.063	0.1	1	cDC2	cDC2	Post-HIV vs Post-ART_1y
chr3-129553455-129554074	0.136770311823375	-0.437188064180438	0.05	0.072	1	cDC2	cDC2	Post-HIV vs Post-ART_1y
chr7-24227022-24228028	0.136771729427816	-1.64322713815891	0.005	0.015	1	cDC2	cDC2	Post-HIV vs Post-ART_1y
chr1-16032144-16033219	0.136777689963152	0.41977002880114	0.092	0.073	1	cDC2	cDC2	Post-HIV vs Post-ART_1y
chr11-68127734-68129037	0.136787272660077	0.285789576408734	0.049	0.04	1	cDC2	cDC2	Post-HIV vs Post-ART_1y
chr3-56886654-56887757	0.136796788950976	0.543144743354943	0.022	0.013	1	cDC2	cDC2	Post-HIV vs Post-ART_1y
chr17-74011945-74012833	0.136800833786856	-1.02202196626443	0.009	0.016	1	cDC2	cDC2	Post-HIV vs Post-ART_1y
chr2-10820812-10821673	0.136803314850009	0.449046497997041	0.061	0.045	1	cDC2	cDC2	Post-HIV vs Post-ART_1y
chr19-4326794-4329003	0.136832322112817	-0.304506714924998	0.348	0.417	1	cDC2	cDC2	Post-HIV vs Post-ART_1y
chr5-180284123-180284683	0.136844828551149	-0.735365438345335	0.018	0.031	1	cDC2	cDC2	Post-HIV vs Post-ART_1y
chr6-122709791-122710487	0.136849394376451	-0.42191082789499	0.126	0.168	1	cDC2	cDC2	Post-HIV vs Post-ART_1y
chr11-90476484-90476742	0.136855239344576	-2.03690862144227	0.004	0.015	1	cDC2	cDC2	Post-HIV vs Post-ART_1y
chr12-105420503-105420972	0.136868505483082	-1.53921588651891	0.005	0.018	1	cDC2	cDC2	Post-HIV vs Post-ART_1y
chr9-125631043-125631653	0.13687371696097	-1.02227327986718	0.016	0.033	1	cDC2	cDC2	Post-HIV vs Post-ART_1y
chrX-66638641-66639493	0.136877592263701	-0.96162822626249	0.02	0.04	1	cDC2	cDC2	Post-HIV vs Post-ART_1y
chr1-50722460-50722991	0.13689326513254	-0.839983200303927	0.009	0.016	1	cDC2	cDC2	Post-HIV vs Post-ART_1y
chr7-151631481-151633387	0.136895125108988	0.138842147302203	0.324	0.295	1	cDC2	cDC2	Post-HIV vs Post-ART_1y
chr14-67701518-67701750	0.136919249451995	0.504991398828772	0.016	0.012	1	cDC2	cDC2	Post-HIV vs Post-ART_1y
chr14-61399684-61399883	0.136921768318681	-1.37098258252159	0.004	0.01	1	cDC2	cDC2	Post-HIV vs Post-ART_1y
chr14-51779911-51780475	0.136929527855066	0.308463056709748	0.047	0.037	1	cDC2	cDC2	Post-HIV vs Post-ART_1y
chr2-3099917-3100215	0.136934612475674	-0.99103205535224	0.011	0.021	1	cDC2	cDC2	Post-HIV vs Post-ART_1y
chrX-45697205-45698047	0.136943775803309	-0.834940667277762	0.009	0.016	1	cDC2	cDC2	Post-HIV vs Post-ART_1y
chr3-32239825-32240365	0.136944883334021	-1.1985174820665	0.011	0.024	1	cDC2	cDC2	Post-HIV vs Post-ART_1y
chr10-70522624-70523063	0.136948512978178	1.27502871517045	0.011	0.004	1	cDC2	cDC2	Post-HIV vs Post-ART_1y
chr9-72442331-72442541	0.136951451279615	-1.09357023077127	0.011	0.024	1	cDC2	cDC2	Post-HIV vs Post-ART_1y
chr1-77313492-77313979	0.136957299550383	-0.700881338948681	0.023	0.04	1	cDC2	cDC2	Post-HIV vs Post-ART_1y
chr15-41647172-41647641	0.136969300278272	0.878296086620284	0.031	0.018	1	cDC2	cDC2	Post-HIV vs Post-ART_1y
chr12-15526906-15527663	0.136970689970921	-0.551855100925723	0.085	0.123	1	cDC2	cDC2	Post-HIV vs Post-ART_1y
chr15-70271234-70271931	0.136987643973442	-0.339200288322053	0.077	0.102	1	cDC2	cDC2	Post-HIV vs Post-ART_1y
chr18-23062003-23062313	0.136994433921674	-1.50360839427265	0.005	0.015	1	cDC2	cDC2	Post-HIV vs Post-ART_1y
chr5-61177598-61178078	0.137003517331881	-0.829178331457437	0.011	0.018	1	cDC2	cDC2	Post-HIV vs Post-ART_1y
chr2-207274428-207275191	0.137010267443676	0.730579525056497	0.016	0.009	1	cDC2	cDC2	Post-HIV vs Post-ART_1y
chr2-42113533-42114655	0.137010855212791	0.660442903192948	0.036	0.022	1	cDC2	cDC2	Post-HIV vs Post-ART_1y
chr10-5581408-5582492	0.137013035164267	-0.465068018384354	0.059	0.079	1	cDC2	cDC2	Post-HIV vs Post-ART_1y
chr11-104694393-104695622	0.137015268458496	0.597147412735948	0.023	0.015	1	cDC2	cDC2	Post-HIV vs Post-ART_1y
chr2-144440852-144441600	0.137015710915135	-0.776752086334475	0.025	0.045	1	cDC2	cDC2	Post-HIV vs Post-ART_1y
chr6-90137814-90138083	0.137021494262742	-1.29715369645432	0.005	0.013	1	cDC2	cDC2	Post-HIV vs Post-ART_1y
chr11-61870797-61871821	0.137027951774831	-0.603591626153253	0.065	0.094	1	cDC2	cDC2	Post-HIV vs Post-ART_1y
chr3-196344390-196345131	0.137032317398486	-0.502770661698831	0.054	0.081	1	cDC2	cDC2	Post-HIV vs Post-ART_1y
chrX-18424576-18426315	0.137036476469956	-0.332831595908601	0.178	0.232	1	cDC2	cDC2	Post-HIV vs Post-ART_1y
chr20-4946931-4947485	0.137041411559047	0.7792518980247	0.023	0.013	1	cDC2	cDC2	Post-HIV vs Post-ART_1y
chr18-22320760-22321050	0.137045768083369	1.183657195494	0.011	0.004	1	cDC2	cDC2	Post-HIV vs Post-ART_1y
chr8-138686180-138686793	0.137050042460404	-1.18557162787252	0.013	0.028	1	cDC2	cDC2	Post-HIV vs Post-ART_1y
chr15-40680127-40680467	0.1370536135346	1.33409626076227	0.011	0.004	1	cDC2	cDC2	Post-HIV vs Post-ART_1y
chr16-2838703-2839230	0.137060368554954	-0.577237902062885	0.032	0.051	1	cDC2	cDC2	Post-HIV vs Post-ART_1y
chr21-38626021-38626645	0.137063597503337	-1.46086827301823	0.011	0.03	1	cDC2	cDC2	Post-HIV vs Post-ART_1y
chr19-45476312-45476545	0.137064761539276	0.239692615332341	0.095	0.081	1	cDC2	cDC2	Post-HIV vs Post-ART_1y
chr15-97844800-97845078	0.13709236358872	2.0554407981506	0.013	0.003	1	cDC2	cDC2	Post-HIV vs Post-ART_1y
chr12-118364613-118364964	0.137096141719916	1.75353645236715	0.016	0.004	1	cDC2	cDC2	Post-HIV vs Post-ART_1y
chr22-23182543-23182801	0.137101126068759	-0.731067689564266	0.02	0.033	1	cDC2	cDC2	Post-HIV vs Post-ART_1y
chr5-159458064-159458723	0.137105279571513	-0.329180853974807	0.114	0.141	1	cDC2	cDC2	Post-HIV vs Post-ART_1y
chr1-161041483-161041790	0.137105564596741	0.322035395178691	0.059	0.049	1	cDC2	cDC2	Post-HIV vs Post-ART_1y
chr13-108269350-108270710	0.137111397914781	-0.188652999552625	0.225	0.267	1	cDC2	cDC2	Post-HIV vs Post-ART_1y
chr5-112929022-112930472	0.13711252011798	0.256412956975435	0.126	0.109	1	cDC2	cDC2	Post-HIV vs Post-ART_1y
chr20-10217548-10219830	0.137129581112829	-0.403068752791917	0.142	0.181	1	cDC2	cDC2	Post-HIV vs Post-ART_1y
chr4-26787586-26788631	0.137145799206619	-0.643185491973821	0.022	0.034	1	cDC2	cDC2	Post-HIV vs Post-ART_1y
chr6-105819618-105820119	0.13714615468119	-0.563667665691304	0.023	0.034	1	cDC2	cDC2	Post-HIV vs Post-ART_1y
chr1-161439403-161440797	0.137148032228851	0.127268563151918	0.077	0.073	1	cDC2	cDC2	Post-HIV vs Post-ART_1y
chr5-88847232-88847736	0.137148493429157	0.877417240905267	0.023	0.013	1	cDC2	cDC2	Post-HIV vs Post-ART_1y
chr5-61304955-61305332	0.137151107647144	0.369005529668452	0.02	0.015	1	cDC2	cDC2	Post-HIV vs Post-ART_1y
chr8-103151830-103152594	0.137170064775586	0.934794951406389	0.02	0.01	1	cDC2	cDC2	Post-HIV vs Post-ART_1y
chr12-113184368-113186041	0.137171446437057	0.134043655469008	0.391	0.382	1	cDC2	cDC2	Post-HIV vs Post-ART_1y
chr2-59725890-59727281	0.13717234432847	0.867839353444273	0.032	0.018	1	cDC2	cDC2	Post-HIV vs Post-ART_1y
chr15-32705296-32705902	0.137178524219214	1.24669142112481	0.031	0.013	1	cDC2	cDC2	Post-HIV vs Post-ART_1y
chr17-78534915-78535949	0.137178628827099	0.872814609055696	0.027	0.013	1	cDC2	cDC2	Post-HIV vs Post-ART_1y
chr1-178100312-178101030	0.137199205370748	0.880399988379335	0.027	0.015	1	cDC2	cDC2	Post-HIV vs Post-ART_1y
chr3-138199663-138200348	0.137204510626617	0.924484430521024	0.023	0.012	1	cDC2	cDC2	Post-HIV vs Post-ART_1y
chr4-139740060-139741281	0.13723070214242	0.351562223518517	0.097	0.076	1	cDC2	cDC2	Post-HIV vs Post-ART_1y
chr11-85808983-85809551	0.137236144641683	1.58673809881794	0.011	0.003	1	cDC2	cDC2	Post-HIV vs Post-ART_1y
chr13-44446898-44447350	0.137240881465668	1.02706853910674	0.014	0.007	1	cDC2	cDC2	Post-HIV vs Post-ART_1y
chr14-101627783-101628957	0.137249395508002	0.220699672367556	0.058	0.049	1	cDC2	cDC2	Post-HIV vs Post-ART_1y
chr1-160030918-160032741	0.137258931767165	0.193230609854482	0.2	0.175	1	cDC2	cDC2	Post-HIV vs Post-ART_1y
chr4-138650880-138651101	0.137259659614695	-2.69566381433456	0.002	0.012	1	cDC2	cDC2	Post-HIV vs Post-ART_1y
chr12-106226831-106228199	0.137267901526542	0.288718039757883	0.092	0.078	1	cDC2	cDC2	Post-HIV vs Post-ART_1y
chr14-100146124-100148370	0.13727146181156	-0.680341557948783	0.061	0.088	1	cDC2	cDC2	Post-HIV vs Post-ART_1y
chr15-21261961-21263345	0.137384686976892	1.17460740655075	0.016	0.007	1	cDC2	cDC2	Post-HIV vs Post-ART_1y
chr2-113275882-113276107	0.13739018704707	0.94532377656082	0.014	0.007	1	cDC2	cDC2	Post-HIV vs Post-ART_1y
chr2-16635864-16636368	0.137400712413942	0.424830688196978	0.032	0.024	1	cDC2	cDC2	Post-HIV vs Post-ART_1y
chr22-39197453-39197899	0.137406703008757	1.66646197473541	0.014	0.004	1	cDC2	cDC2	Post-HIV vs Post-ART_1y
chr11-46342249-46342510	0.137407361141287	0.699489435136948	0.027	0.016	1	cDC2	cDC2	Post-HIV vs Post-ART_1y
chr6-53581948-53582223	0.137411380830701	1.14138240829813	0.018	0.009	1	cDC2	cDC2	Post-HIV vs Post-ART_1y
chr1-236091424-236091906	0.137415526397368	0.609090919477864	0.011	0.007	1	cDC2	cDC2	Post-HIV vs Post-ART_1y
chr2-128754023-128754744	0.137418959115439	-1.56013031542456	0.004	0.01	1	cDC2	cDC2	Post-HIV vs Post-ART_1y
chr1-206723581-206724194	0.137421799185139	0.720716493509893	0.04	0.024	1	cDC2	cDC2	Post-HIV vs Post-ART_1y
chr14-99259201-99259690	0.137427487818137	0.362192472220303	0.011	0.007	1	cDC2	cDC2	Post-HIV vs Post-ART_1y
chr7-44581179-44582977	0.13742808923769	0.103057070654846	0.485	0.481	1	cDC2	cDC2	Post-HIV vs Post-ART_1y
chr13-26914160-26915029	0.137439327441169	-1.52259840744203	0.004	0.01	1	cDC2	cDC2	Post-HIV vs Post-ART_1y
chr17-80739043-80739743	0.137447176597438	-0.617890902311381	0.038	0.055	1	cDC2	cDC2	Post-HIV vs Post-ART_1y
chr1-197390958-197392141	0.137453507186838	1.05609185470711	0.016	0.007	1	cDC2	cDC2	Post-HIV vs Post-ART_1y
chr7-75818497-75818766	0.137467542213261	0.290276697422349	0.049	0.039	1	cDC2	cDC2	Post-HIV vs Post-ART_1y
chr14-35285083-35286495	0.137469079466519	0.188439573392719	0.234	0.217	1	cDC2	cDC2	Post-HIV vs Post-ART_1y
chr5-149062105-149063294	0.137470160915375	-0.687488981506868	0.018	0.028	1	cDC2	cDC2	Post-HIV vs Post-ART_1y
chr2-105308905-105309699	0.137477385735806	-0.797864068063246	0.025	0.045	1	cDC2	cDC2	Post-HIV vs Post-ART_1y
chr10-62156098-62156424	0.137492217551082	0.350240328552073	0.011	0.009	1	cDC2	cDC2	Post-HIV vs Post-ART_1y
chr6-133062686-133063184	0.13750044619242	-0.372477019589513	0.11	0.144	1	cDC2	cDC2	Post-HIV vs Post-ART_1y
chr11-27468189-27468770	0.13750071379111	-0.844204817107956	0.007	0.015	1	cDC2	cDC2	Post-HIV vs Post-ART_1y
chr12-18139082-18139771	0.137505845796858	-0.781636154714166	0.014	0.025	1	cDC2	cDC2	Post-HIV vs Post-ART_1y
chr16-85002312-85003309	0.137516148954775	-0.261405290003777	0.164	0.205	1	cDC2	cDC2	Post-HIV vs Post-ART_1y
chr6-85464124-85465214	0.137518918994213	-0.616309534129389	0.056	0.082	1	cDC2	cDC2	Post-HIV vs Post-ART_1y
chr10-103679052-103679698	0.137519124951944	0.845639092527674	0.032	0.016	1	cDC2	cDC2	Post-HIV vs Post-ART_1y
chr5-111851513-111852177	0.137525246215893	0.525261998658998	0.014	0.01	1	cDC2	cDC2	Post-HIV vs Post-ART_1y
chr10-52313976-52315090	0.137540881914372	0.48653818792163	0.036	0.025	1	cDC2	cDC2	Post-HIV vs Post-ART_1y
chr1-209884280-209885035	0.137551995787597	-1.0098668103288	0.011	0.022	1	cDC2	cDC2	Post-HIV vs Post-ART_1y
chr2-46567149-46567516	0.137552360052812	-0.494930833304326	0.025	0.036	1	cDC2	cDC2	Post-HIV vs Post-ART_1y
chr4-47913406-47915542	0.137553751952985	-0.317165738471987	0.267	0.337	1	cDC2	cDC2	Post-HIV vs Post-ART_1y
chr6-149560475-149560942	0.137558305604411	0.899648043969031	0.032	0.019	1	cDC2	cDC2	Post-HIV vs Post-ART_1y
chr7-37690233-37690551	0.137574783876902	0.376830717641028	0.045	0.034	1	cDC2	cDC2	Post-HIV vs Post-ART_1y
chr6-36666900-36667519	0.137579438901103	0.440895710641503	0.047	0.034	1	cDC2	cDC2	Post-HIV vs Post-ART_1y
chr19-851805-852554	0.137586138558228	1.33458294580545	0.011	0.004	1	cDC2	cDC2	Post-HIV vs Post-ART_1y
chr1-28590016-28590461	0.137590785312282	0.405875318461575	0.059	0.045	1	cDC2	cDC2	Post-HIV vs Post-ART_1y
chr11-114083361-114083956	0.137593867814982	-0.823620239340479	0.031	0.054	1	cDC2	cDC2	Post-HIV vs Post-ART_1y
chr12-124796072-124796795	0.137606327208966	-0.710178730289235	0.027	0.046	1	cDC2	cDC2	Post-HIV vs Post-ART_1y
chr10-93510986-93511799	0.137610432966966	0.50995078036445	0.045	0.033	1	cDC2	cDC2	Post-HIV vs Post-ART_1y
chr9-133619689-133620200	0.137621430065528	-1.13363501357639	0.014	0.031	1	cDC2	cDC2	Post-HIV vs Post-ART_1y
chr20-5557015-5557475	0.137630406927491	0.719128139918587	0.016	0.009	1	cDC2	cDC2	Post-HIV vs Post-ART_1y
chr15-64774709-64776267	0.137632269020731	0.515717534448813	0.05	0.036	1	cDC2	cDC2	Post-HIV vs Post-ART_1y
chr10-114303616-114305348	0.137636644328743	0.388000997723591	0.065	0.049	1	cDC2	cDC2	Post-HIV vs Post-ART_1y
chr5-135861563-135862012	0.137642846322042	-0.475253306235211	0.027	0.037	1	cDC2	cDC2	Post-HIV vs Post-ART_1y
chr2-206098361-206099345	0.13764334467649	0.751214544379199	0.032	0.019	1	cDC2	cDC2	Post-HIV vs Post-ART_1y
chr1-11812871-11813303	0.137654349767732	-0.718704572200627	0.023	0.039	1	cDC2	cDC2	Post-HIV vs Post-ART_1y
chrX-153333149-153334963	0.137657618481276	0.226181464254439	0.184	0.166	1	cDC2	cDC2	Post-HIV vs Post-ART_1y
chr19-4830631-4832236	0.137659090001117	0.214428241171327	0.261	0.235	1	cDC2	cDC2	Post-HIV vs Post-ART_1y
chr1-77539059-77539398	0.137661799835509	-1.0314486901178	0.013	0.025	1	cDC2	cDC2	Post-HIV vs Post-ART_1y
chr2-100077284-100077789	0.137662616153248	0.405273421632085	0.031	0.024	1	cDC2	cDC2	Post-HIV vs Post-ART_1y
chr15-39939452-39940154	0.13768742307504	-0.392551678396094	0.067	0.088	1	cDC2	cDC2	Post-HIV vs Post-ART_1y
chr11-58564230-58564559	0.137693857772279	-1.42059909751027	0.007	0.018	1	cDC2	cDC2	Post-HIV vs Post-ART_1y
chr9-131642601-131643018	0.137694809678198	1.77050995343485	0.011	0.003	1	cDC2	cDC2	Post-HIV vs Post-ART_1y
chr14-61749098-61749610	0.137697811554604	-0.688822777500346	0.038	0.063	1	cDC2	cDC2	Post-HIV vs Post-ART_1y
chr1-231614274-231614600	0.137700042725889	1.31793398993024	0.018	0.007	1	cDC2	cDC2	Post-HIV vs Post-ART_1y
chr20-62837753-62838828	0.137701574408457	0.138001573380926	0.079	0.07	1	cDC2	cDC2	Post-HIV vs Post-ART_1y
chr1-203068576-203069703	0.137707609974086	-0.581034236398619	0.045	0.067	1	cDC2	cDC2	Post-HIV vs Post-ART_1y
chr2-191645472-191646384	0.137718106671243	0.375457217535459	0.052	0.04	1	cDC2	cDC2	Post-HIV vs Post-ART_1y
chr3-12885965-12886789	0.13773051932464	1.00584081877555	0.014	0.007	1	cDC2	cDC2	Post-HIV vs Post-ART_1y
chr12-75970362-75970584	0.13774648407216	-1.06785644069025	0.005	0.012	1	cDC2	cDC2	Post-HIV vs Post-ART_1y
chr1-107814191-107814429	0.137755197578017	0.805624485107347	0.011	0.006	1	cDC2	cDC2	Post-HIV vs Post-ART_1y
chr1-101260972-101261205	0.137762683171148	-1.15983922570562	0.011	0.024	1	cDC2	cDC2	Post-HIV vs Post-ART_1y
chr7-139650461-139650783	0.137766790670924	-1.2236212889865	0.009	0.019	1	cDC2	cDC2	Post-HIV vs Post-ART_1y
chr2-15223881-15224317	0.137775986699853	-1.16719006752817	0.007	0.016	1	cDC2	cDC2	Post-HIV vs Post-ART_1y
chr13-45426130-45426710	0.137780285632009	0.632642628409451	0.011	0.007	1	cDC2	cDC2	Post-HIV vs Post-ART_1y
chr1-205679131-205680847	0.137783215365155	-0.247410395525989	0.115	0.141	1	cDC2	cDC2	Post-HIV vs Post-ART_1y
chr17-75313015-75313252	0.137787252463937	0.670977433342902	0.014	0.009	1	cDC2	cDC2	Post-HIV vs Post-ART_1y
chr19-46954577-46956197	0.137791552351126	-0.448809415984126	0.05	0.072	1	cDC2	cDC2	Post-HIV vs Post-ART_1y
chr19-50190514-50190933	0.137807363549128	-1.04952692572801	0.009	0.019	1	cDC2	cDC2	Post-HIV vs Post-ART_1y
chr2-218019182-218019853	0.137808982961443	-0.866540612905596	0.014	0.025	1	cDC2	cDC2	Post-HIV vs Post-ART_1y
chr10-73717290-73718158	0.137810253904652	-0.659523715993742	0.056	0.088	1	cDC2	cDC2	Post-HIV vs Post-ART_1y
chr2-105174848-105176828	0.137825641504672	-1.68244714194482	0.004	0.01	1	cDC2	cDC2	Post-HIV vs Post-ART_1y
chr7-25735990-25736235	0.137827683026206	-1.34099542815973	0.007	0.018	1	cDC2	cDC2	Post-HIV vs Post-ART_1y
chr17-31310192-31310632	0.137833061967047	0.462914079836862	0.041	0.028	1	cDC2	cDC2	Post-HIV vs Post-ART_1y
chr14-20178975-20180268	0.137837671080579	-0.572593489138931	0.077	0.115	1	cDC2	cDC2	Post-HIV vs Post-ART_1y
chr2-219344512-219345273	0.13783814862392	-0.533612282360674	0.025	0.037	1	cDC2	cDC2	Post-HIV vs Post-ART_1y
chr18-10518569-10519372	0.137853122113578	-0.563436346396598	0.025	0.037	1	cDC2	cDC2	Post-HIV vs Post-ART_1y
chr8-32547737-32549379	0.137860522231338	-0.378352383861508	0.099	0.132	1	cDC2	cDC2	Post-HIV vs Post-ART_1y
chr9-92180588-92181548	0.13786497853113	0.972234528606668	0.013	0.006	1	cDC2	cDC2	Post-HIV vs Post-ART_1y
chr7-30283794-30286274	0.137869424311921	-0.154275196920574	0.524	0.579	1	cDC2	cDC2	Post-HIV vs Post-ART_1y
chr2-121803960-121804601	0.137876263939883	1.22557933260651	0.014	0.006	1	cDC2	cDC2	Post-HIV vs Post-ART_1y
chr6-110096596-110097314	0.137884038005137	1.71442435694195	0.011	0.003	1	cDC2	cDC2	Post-HIV vs Post-ART_1y
chrX-19683842-19684473	0.137886603166397	-1.20766107536507	0.009	0.019	1	cDC2	cDC2	Post-HIV vs Post-ART_1y
chr1-48563703-48563938	0.137888080054459	-1.117357495161	0.007	0.016	1	cDC2	cDC2	Post-HIV vs Post-ART_1y
chr7-80771568-80771905	0.137908415230866	0.541037506207037	0.011	0.007	1	cDC2	cDC2	Post-HIV vs Post-ART_1y
chr2-102049838-102050351	0.13791030727279	1.22711303873766	0.022	0.009	1	cDC2	cDC2	Post-HIV vs Post-ART_1y
chr11-129263573-129264274	0.137955742044972	1.37226728438012	0.014	0.006	1	cDC2	cDC2	Post-HIV vs Post-ART_1y
chr2-70852724-70853104	0.137966939807554	-0.877812770465418	0.025	0.045	1	cDC2	cDC2	Post-HIV vs Post-ART_1y
chr3-196687888-196688811	0.137974061948336	-0.154309569699472	0.177	0.207	1	cDC2	cDC2	Post-HIV vs Post-ART_1y
chr19-1827793-1828081	0.138000446851973	1.27760881773825	0.016	0.007	1	cDC2	cDC2	Post-HIV vs Post-ART_1y
chr4-4289249-4290929	0.138002645469111	0.120939183337395	0.31	0.301	1	cDC2	cDC2	Post-HIV vs Post-ART_1y
chr8-38408806-38409200	0.138010582520292	-0.992254956313871	0.014	0.03	1	cDC2	cDC2	Post-HIV vs Post-ART_1y
chr4-143189496-143189803	0.138011253486084	1.24280169407783	0.014	0.006	1	cDC2	cDC2	Post-HIV vs Post-ART_1y
chr1-179016426-179017392	0.138013250671379	-0.475939662197781	0.081	0.112	1	cDC2	cDC2	Post-HIV vs Post-ART_1y
chr1-14739289-14739831	0.138041338491439	0.84324923307155	0.013	0.006	1	cDC2	cDC2	Post-HIV vs Post-ART_1y
chr11-11265354-11266366	0.138045683568196	-0.904931613781041	0.011	0.021	1	cDC2	cDC2	Post-HIV vs Post-ART_1y
chr2-197159483-197160158	0.13804874594643	-0.567586309289759	0.04	0.061	1	cDC2	cDC2	Post-HIV vs Post-ART_1y
chr11-123465032-123466125	0.138049803094383	0.382431048492017	0.101	0.084	1	cDC2	cDC2	Post-HIV vs Post-ART_1y
chr3-134542422-134543432	0.138056272751419	1.07153432699831	0.025	0.012	1	cDC2	cDC2	Post-HIV vs Post-ART_1y
chr14-99686975-99687264	0.138063631534876	1.85605075703259	0.011	0.003	1	cDC2	cDC2	Post-HIV vs Post-ART_1y
chr12-13094313-13094782	0.138064752574118	-0.39251582659738	0.105	0.133	1	cDC2	cDC2	Post-HIV vs Post-ART_1y
chr22-35840197-35840706	0.138080119681619	-1.39042236606564	0.007	0.019	1	cDC2	cDC2	Post-HIV vs Post-ART_1y
chr3-56556497-56558137	0.138081000959761	0.170665175487817	0.267	0.246	1	cDC2	cDC2	Post-HIV vs Post-ART_1y
chr4-52658654-52660220	0.138084709464292	-0.185154348806375	0.189	0.228	1	cDC2	cDC2	Post-HIV vs Post-ART_1y
chr18-67199900-67200570	0.138096171592276	1.2389454779422	0.013	0.006	1	cDC2	cDC2	Post-HIV vs Post-ART_1y
chrX-38346661-38347628	0.138096896749352	-0.381357524901459	0.079	0.103	1	cDC2	cDC2	Post-HIV vs Post-ART_1y
chr16-57040949-57042534	0.138103745866343	-0.425734349163628	0.115	0.156	1	cDC2	cDC2	Post-HIV vs Post-ART_1y
chr6-34672716-34672982	0.138108441859116	0.779985517248392	0.029	0.016	1	cDC2	cDC2	Post-HIV vs Post-ART_1y
chr8-106856342-106856846	0.138109370143058	0.418707862223459	0.013	0.009	1	cDC2	cDC2	Post-HIV vs Post-ART_1y
chr13-20957079-20957424	0.138112164273558	-1.33533015315471	0.007	0.018	1	cDC2	cDC2	Post-HIV vs Post-ART_1y
chr22-20364151-20365151	0.138120819703496	0.903361824204859	0.02	0.01	1	cDC2	cDC2	Post-HIV vs Post-ART_1y
chr1-198234404-198235104	0.138125787066579	1.06651047469466	0.018	0.009	1	cDC2	cDC2	Post-HIV vs Post-ART_1y
chrX-153829280-153831142	0.138137396109098	0.581474513797188	0.04	0.027	1	cDC2	cDC2	Post-HIV vs Post-ART_1y
chr17-73690478-73690944	0.138139723107052	-1.63646944772767	0.004	0.01	1	cDC2	cDC2	Post-HIV vs Post-ART_1y
chr5-60183884-60184253	0.138142726688124	-1.46120201676839	0.007	0.019	1	cDC2	cDC2	Post-HIV vs Post-ART_1y
chr11-86571411-86571814	0.138151122347977	-1.53139688909087	0.004	0.01	1	cDC2	cDC2	Post-HIV vs Post-ART_1y
chr20-50541345-50542011	0.138164973387155	0.301625182769961	0.059	0.051	1	cDC2	cDC2	Post-HIV vs Post-ART_1y
chr5-90473272-90475149	0.138177187401006	-0.170740177218467	0.268	0.327	1	cDC2	cDC2	Post-HIV vs Post-ART_1y
chr6-128518794-128520988	0.138177360005761	0.288461352368119	0.083	0.06	1	cDC2	cDC2	Post-HIV vs Post-ART_1y
chr3-15555833-15557974	0.138177891474599	0.106855158161886	0.265	0.253	1	cDC2	cDC2	Post-HIV vs Post-ART_1y
chr11-60056248-60056776	0.138184803682122	1.41943707476867	0.013	0.004	1	cDC2	cDC2	Post-HIV vs Post-ART_1y
chr4-3201676-3203178	0.138206681886689	-0.235504906280483	0.15	0.18	1	cDC2	cDC2	Post-HIV vs Post-ART_1y
chr5-76555078-76556028	0.138219400024908	1.81535156679488	0.011	0.003	1	cDC2	cDC2	Post-HIV vs Post-ART_1y
chrX-37824905-37825623	0.138220748298873	1.14440530218327	0.027	0.012	1	cDC2	cDC2	Post-HIV vs Post-ART_1y
chr1-941206-942316	0.138221185276336	0.593764752841856	0.065	0.046	1	cDC2	cDC2	Post-HIV vs Post-ART_1y
chr4-89305508-89306018	0.138222205440097	-0.647271881870294	0.056	0.088	1	cDC2	cDC2	Post-HIV vs Post-ART_1y
chr22-40441787-40442234	0.138222572599059	0.945439530851917	0.014	0.007	1	cDC2	cDC2	Post-HIV vs Post-ART_1y
chr10-74683538-74683795	0.138233370380212	-1.02103161571176	0.005	0.01	1	cDC2	cDC2	Post-HIV vs Post-ART_1y
chr1-76425083-76425888	0.138233663260304	-2.44210215506104	0.002	0.01	1	cDC2	cDC2	Post-HIV vs Post-ART_1y
chr2-68318773-68320488	0.138236955937522	-0.464629369823739	0.095	0.132	1	cDC2	cDC2	Post-HIV vs Post-ART_1y
chr15-92852824-92853130	0.138253101190049	-1.09760966400768	0.005	0.012	1	cDC2	cDC2	Post-HIV vs Post-ART_1y
chr17-80819115-80820053	0.138273001508008	-0.455844972951598	0.047	0.06	1	cDC2	cDC2	Post-HIV vs Post-ART_1y
chr6-44779080-44780022	0.138276377917813	-0.375353640280728	0.106	0.139	1	cDC2	cDC2	Post-HIV vs Post-ART_1y
chr1-10980112-10980520	0.13828028523964	-0.524523455641811	0.025	0.037	1	cDC2	cDC2	Post-HIV vs Post-ART_1y
chr16-4782071-4782767	0.138295436861372	-0.671238077061207	0.041	0.067	1	cDC2	cDC2	Post-HIV vs Post-ART_1y
chr11-67117628-67119881	0.138295764101982	-0.191213700380189	0.443	0.508	1	cDC2	cDC2	Post-HIV vs Post-ART_1y
chr8-11481724-11482311	0.138323656051243	-0.664548186352575	0.032	0.052	1	cDC2	cDC2	Post-HIV vs Post-ART_1y
chr11-125513994-125514990	0.13832369047612	-0.223441085135889	0.186	0.228	1	cDC2	cDC2	Post-HIV vs Post-ART_1y
chr4-38675191-38675871	0.138334682154003	-0.487468819730656	0.05	0.073	1	cDC2	cDC2	Post-HIV vs Post-ART_1y
chr13-112616677-112617281	0.138334872410586	0.40775949740376	0.018	0.013	1	cDC2	cDC2	Post-HIV vs Post-ART_1y
chr3-149373661-149374051	0.138338622662493	1.2523704325623	0.014	0.006	1	cDC2	cDC2	Post-HIV vs Post-ART_1y
chr1-43797661-43798454	0.138339343609826	0.869975064070315	0.016	0.009	1	cDC2	cDC2	Post-HIV vs Post-ART_1y
chr22-50299255-50299822	0.138339771424468	0.355965184295123	0.05	0.039	1	cDC2	cDC2	Post-HIV vs Post-ART_1y
chr12-104477545-104478829	0.138341778014616	0.234941695057932	0.139	0.123	1	cDC2	cDC2	Post-HIV vs Post-ART_1y
chr20-49655402-49655957	0.138347775592996	1.39225977659773	0.011	0.004	1	cDC2	cDC2	Post-HIV vs Post-ART_1y
chr21-38460170-38460810	0.138348809384878	-1.23443833397809	0.007	0.016	1	cDC2	cDC2	Post-HIV vs Post-ART_1y
chr17-1722874-1723373	0.138372713717821	-0.345215757408026	0.139	0.18	1	cDC2	cDC2	Post-HIV vs Post-ART_1y
chr10-72060753-72062061	0.138387152397354	1.01027606844717	0.02	0.01	1	cDC2	cDC2	Post-HIV vs Post-ART_1y
chr7-116210193-116211721	0.138392346224112	0.162901713304045	0.386	0.349	1	cDC2	cDC2	Post-HIV vs Post-ART_1y
chrX-72099864-72101370	0.138397874298087	-0.341045380679642	0.153	0.202	1	cDC2	cDC2	Post-HIV vs Post-ART_1y
chr2-241817040-241817799	0.138409669318184	0.34514425413871	0.088	0.07	1	cDC2	cDC2	Post-HIV vs Post-ART_1y
chr20-1934182-1935097	0.138420717659055	1.11508425823177	0.02	0.009	1	cDC2	cDC2	Post-HIV vs Post-ART_1y
chr21-31343617-31344434	0.138425956653963	-0.208067867540556	0.112	0.127	1	cDC2	cDC2	Post-HIV vs Post-ART_1y
chr9-92956894-92957523	0.138441471150517	0.665461244935313	0.031	0.019	1	cDC2	cDC2	Post-HIV vs Post-ART_1y
chr7-140443692-140444358	0.138446764925798	1.94499347583368	0.013	0.003	1	cDC2	cDC2	Post-HIV vs Post-ART_1y
chr5-142712787-142713721	0.13844697321331	0.24037287771422	0.193	0.171	1	cDC2	cDC2	Post-HIV vs Post-ART_1y
chr3-111764747-111764948	0.138448566668569	-1.76518535241835	0.004	0.012	1	cDC2	cDC2	Post-HIV vs Post-ART_1y
chr13-31909758-31910561	0.138452908664169	0.344776589471209	0.103	0.084	1	cDC2	cDC2	Post-HIV vs Post-ART_1y
chr19-51244870-51245124	0.138452932138247	-1.40540708055821	0.005	0.013	1	cDC2	cDC2	Post-HIV vs Post-ART_1y
chr17-67909939-67910576	0.138455352620329	-1.1823818315227	0.009	0.021	1	cDC2	cDC2	Post-HIV vs Post-ART_1y
chr11-71991105-71991944	0.13845584180907	-0.277717437888718	0.139	0.168	1	cDC2	cDC2	Post-HIV vs Post-ART_1y
chr6-6846590-6846833	0.138457618347298	-1.51975953228066	0.004	0.01	1	cDC2	cDC2	Post-HIV vs Post-ART_1y
chr3-25663306-25665569	0.138459706750914	0.117703662134919	0.407	0.39	1	cDC2	cDC2	Post-HIV vs Post-ART_1y
chr3-196169749-196171243	0.138462799811955	0.226350224725048	0.151	0.133	1	cDC2	cDC2	Post-HIV vs Post-ART_1y
chrX-11130478-11131525	0.13846662538605	-0.866734580374683	0.014	0.025	1	cDC2	cDC2	Post-HIV vs Post-ART_1y
chr6-15533679-15533918	0.138469190703267	0.72120257037718	0.013	0.007	1	cDC2	cDC2	Post-HIV vs Post-ART_1y
chr1-20587366-20587953	0.138472628947693	0.539551904935074	0.013	0.009	1	cDC2	cDC2	Post-HIV vs Post-ART_1y
chr9-81423629-81424268	0.138474777987096	0.315403773595432	0.038	0.03	1	cDC2	cDC2	Post-HIV vs Post-ART_1y
chr1-107870674-107872268	0.138482390275151	-0.637072371355835	0.029	0.045	1	cDC2	cDC2	Post-HIV vs Post-ART_1y
chr7-92403488-92404554	0.13848973889369	0.118399784124663	0.013	0.01	1	cDC2	cDC2	Post-HIV vs Post-ART_1y
chr3-160773416-160774434	0.138503118041194	0.556124712101527	0.018	0.012	1	cDC2	cDC2	Post-HIV vs Post-ART_1y
chr6-111462842-111463333	0.138503580901722	0.855743608449841	0.022	0.012	1	cDC2	cDC2	Post-HIV vs Post-ART_1y
chr17-76271518-76273199	0.138507263554696	0.160759332035176	0.166	0.154	1	cDC2	cDC2	Post-HIV vs Post-ART_1y
chr1-21534592-21535115	0.138509289292597	-1.42968467778989	0.004	0.01	1	cDC2	cDC2	Post-HIV vs Post-ART_1y
chr7-129121526-129123533	0.13851427965951	-0.501348698749496	0.072	0.108	1	cDC2	cDC2	Post-HIV vs Post-ART_1y
chr19-2888313-2889267	0.138516149065849	-0.922476981987463	0.013	0.024	1	cDC2	cDC2	Post-HIV vs Post-ART_1y
chr10-3852111-3852888	0.138523642825429	-0.173232197526092	0.164	0.186	1	cDC2	cDC2	Post-HIV vs Post-ART_1y
chr15-41495256-41495898	0.138533911438736	-0.244049206369796	0.045	0.058	1	cDC2	cDC2	Post-HIV vs Post-ART_1y
chr20-36873335-36873784	0.138558323330147	-0.925184577281876	0.011	0.021	1	cDC2	cDC2	Post-HIV vs Post-ART_1y
chr2-152468801-152469550	0.138568959596437	0.420803403837146	0.121	0.09	1	cDC2	cDC2	Post-HIV vs Post-ART_1y
chr17-46153946-46154812	0.13857799914713	0.764276975955879	0.031	0.019	1	cDC2	cDC2	Post-HIV vs Post-ART_1y
chr3-41249395-41249734	0.138584908676135	-1.75158355563673	0.004	0.012	1	cDC2	cDC2	Post-HIV vs Post-ART_1y
chr1-42913216-42913740	0.138608136511077	0.508738290845429	0.045	0.033	1	cDC2	cDC2	Post-HIV vs Post-ART_1y
chr2-48189575-48190556	0.138614963407387	0.483892484383148	0.095	0.07	1	cDC2	cDC2	Post-HIV vs Post-ART_1y
chr3-58030099-58030367	0.138620754984303	1.24613453100538	0.014	0.006	1	cDC2	cDC2	Post-HIV vs Post-ART_1y
chr17-4313272-4313828	0.138626248738601	-0.994310930764084	0.005	0.01	1	cDC2	cDC2	Post-HIV vs Post-ART_1y
chr2-201157426-201158647	0.138645287851021	-0.173025935253658	0.295	0.339	1	cDC2	cDC2	Post-HIV vs Post-ART_1y
chr15-87876930-87877377	0.138649768155938	-0.822694278313759	0.011	0.019	1	cDC2	cDC2	Post-HIV vs Post-ART_1y
chr12-122656440-122656821	0.138650113001846	0.579391575531435	0.023	0.016	1	cDC2	cDC2	Post-HIV vs Post-ART_1y
chr1-6002627-6003216	0.138663858279022	1.31607874071206	0.011	0.004	1	cDC2	cDC2	Post-HIV vs Post-ART_1y
chr15-88604878-88605984	0.138669388123578	0.555804291958061	0.031	0.022	1	cDC2	cDC2	Post-HIV vs Post-ART_1y
chr19-51675773-51677057	0.138676995143765	-0.899652381541634	0.013	0.024	1	cDC2	cDC2	Post-HIV vs Post-ART_1y
chr1-198550884-198551178	0.138683542278827	0.710561665291537	0.02	0.012	1	cDC2	cDC2	Post-HIV vs Post-ART_1y
chr12-109407-109841	0.138685097347843	-0.822903692117683	0.007	0.013	1	cDC2	cDC2	Post-HIV vs Post-ART_1y
chr2-215696772-215697437	0.138690942080794	0.795172655874658	0.027	0.015	1	cDC2	cDC2	Post-HIV vs Post-ART_1y
chr13-100212866-100213540	0.138691814719678	0.783376051413405	0.043	0.024	1	cDC2	cDC2	Post-HIV vs Post-ART_1y
chr12-14783937-14784761	0.138694359366762	0.432963499817085	0.032	0.024	1	cDC2	cDC2	Post-HIV vs Post-ART_1y
chr5-77232527-77233429	0.138700388419329	-0.32093270588922	0.169	0.213	1	cDC2	cDC2	Post-HIV vs Post-ART_1y
chr11-128165612-128165890	0.138702490409806	-1.86028765399272	0.004	0.013	1	cDC2	cDC2	Post-HIV vs Post-ART_1y
chr5-143434232-143435631	0.138704006557554	-0.354078572827067	0.189	0.246	1	cDC2	cDC2	Post-HIV vs Post-ART_1y
chr4-163665262-163666859	0.138731558084203	-0.368512387278964	0.09	0.118	1	cDC2	cDC2	Post-HIV vs Post-ART_1y
chr19-29786027-29786481	0.138740759208679	1.29447347159775	0.011	0.004	1	cDC2	cDC2	Post-HIV vs Post-ART_1y
chr6-5679406-5680401	0.13874364269281	0.525280574811629	0.043	0.03	1	cDC2	cDC2	Post-HIV vs Post-ART_1y
chr2-74290002-74291367	0.138747165966826	-1.21100804023209	0.011	0.025	1	cDC2	cDC2	Post-HIV vs Post-ART_1y
chr5-143113496-143113756	0.138749847147462	0.867957623321983	0.013	0.006	1	cDC2	cDC2	Post-HIV vs Post-ART_1y
chr1-182142996-182143503	0.138750262368212	0.0874049857696804	0.045	0.045	1	cDC2	cDC2	Post-HIV vs Post-ART_1y
chr9-20117856-20118312	0.138751797585207	1.06025124402883	0.014	0.006	1	cDC2	cDC2	Post-HIV vs Post-ART_1y
chr9-114484764-114485376	0.138759186473663	0.383517114163816	0.128	0.097	1	cDC2	cDC2	Post-HIV vs Post-ART_1y
chr14-101732174-101732412	0.138762159917445	0.953970159565299	0.014	0.007	1	cDC2	cDC2	Post-HIV vs Post-ART_1y
chr2-85701420-85701865	0.138763799652881	0.64137346999745	0.045	0.028	1	cDC2	cDC2	Post-HIV vs Post-ART_1y
chr1-84988488-84989062	0.138774141089139	-0.362970012391068	0.04	0.052	1	cDC2	cDC2	Post-HIV vs Post-ART_1y
chr3-127831406-127832194	0.138777390082798	0.470484193002427	0.034	0.024	1	cDC2	cDC2	Post-HIV vs Post-ART_1y
chr7-138257211-138258608	0.138780696909171	-0.385797513090427	0.061	0.079	1	cDC2	cDC2	Post-HIV vs Post-ART_1y
chr16-66150269-66151822	0.13878400337459	0.462414111491378	0.059	0.045	1	cDC2	cDC2	Post-HIV vs Post-ART_1y
chr1-184624529-184624982	0.138786390059976	1.34260725690103	0.011	0.004	1	cDC2	cDC2	Post-HIV vs Post-ART_1y
chr6-137967618-137968610	0.138787943801817	-0.411923034781526	0.077	0.105	1	cDC2	cDC2	Post-HIV vs Post-ART_1y
chr10-33009997-33010722	0.138796121440296	0.599501348775117	0.034	0.022	1	cDC2	cDC2	Post-HIV vs Post-ART_1y
chr15-90931654-90932707	0.1388053536359	-0.242683531048121	0.227	0.274	1	cDC2	cDC2	Post-HIV vs Post-ART_1y
chr17-1379849-1380265	0.138816732660937	-1.7918122468997	0.004	0.013	1	cDC2	cDC2	Post-HIV vs Post-ART_1y
chr11-57571577-57572020	0.138820013832273	-0.545018496484476	0.022	0.033	1	cDC2	cDC2	Post-HIV vs Post-ART_1y
chr19-7861922-7863402	0.138822689740471	-0.450847096386464	0.095	0.13	1	cDC2	cDC2	Post-HIV vs Post-ART_1y
chr15-80742645-80742957	0.138829530624908	-1.776213836298	0.004	0.013	1	cDC2	cDC2	Post-HIV vs Post-ART_1y
chr20-23363303-23363544	0.138835277750106	-1.08815951945437	0.005	0.012	1	cDC2	cDC2	Post-HIV vs Post-ART_1y
chr19-46977878-46979234	0.138839540462204	-1.4725533891136	0.004	0.01	1	cDC2	cDC2	Post-HIV vs Post-ART_1y
chr17-35875431-35875885	0.13884091385983	-0.854147478556369	0.016	0.027	1	cDC2	cDC2	Post-HIV vs Post-ART_1y
chr15-77185325-77185640	0.138844541073566	-1.14657716463819	0.005	0.01	1	cDC2	cDC2	Post-HIV vs Post-ART_1y
chr4-139530818-139531433	0.138850385163035	0.563950735594866	0.038	0.025	1	cDC2	cDC2	Post-HIV vs Post-ART_1y
chr18-62585868-62586483	0.138852855206771	0.502417276382179	0.047	0.034	1	cDC2	cDC2	Post-HIV vs Post-ART_1y
chrX-111680611-111682113	0.138859323020859	0.209440580405569	0.252	0.231	1	cDC2	cDC2	Post-HIV vs Post-ART_1y
chr20-56467924-56469302	0.13885988535817	-0.247084436795137	0.324	0.403	1	cDC2	cDC2	Post-HIV vs Post-ART_1y
chr14-55297783-55298192	0.138864694211961	1.05890524371029	0.014	0.007	1	cDC2	cDC2	Post-HIV vs Post-ART_1y
chr1-223550191-223551195	0.138876296523505	-0.738543135869269	0.032	0.054	1	cDC2	cDC2	Post-HIV vs Post-ART_1y
chr9-37414534-37415605	0.138878350894401	0.309380024136985	0.09	0.073	1	cDC2	cDC2	Post-HIV vs Post-ART_1y
chr12-22163386-22164725	0.138897860424765	-0.499264769174546	0.034	0.049	1	cDC2	cDC2	Post-HIV vs Post-ART_1y
chr4-26986932-26987507	0.138903072999686	-0.672399383020988	0.018	0.031	1	cDC2	cDC2	Post-HIV vs Post-ART_1y
chr13-50891926-50893887	0.13890774941302	-0.633338556111489	0.049	0.075	1	cDC2	cDC2	Post-HIV vs Post-ART_1y
chr6-53410164-53410993	0.138909207443012	-0.712293358195717	0.018	0.03	1	cDC2	cDC2	Post-HIV vs Post-ART_1y
chr15-69340563-69340853	0.138910882557797	1.66349318493146	0.014	0.004	1	cDC2	cDC2	Post-HIV vs Post-ART_1y
chr16-11298856-11299211	0.138922482324426	1.02145334579094	0.016	0.007	1	cDC2	cDC2	Post-HIV vs Post-ART_1y
chr13-29080674-29081454	0.138929885716931	-0.730610094273344	0.036	0.061	1	cDC2	cDC2	Post-HIV vs Post-ART_1y
chr6-135675792-135676215	0.138930640342984	-1.39407252694651	0.005	0.015	1	cDC2	cDC2	Post-HIV vs Post-ART_1y
chr1-40392986-40393612	0.138934639800163	0.319358011085467	0.049	0.04	1	cDC2	cDC2	Post-HIV vs Post-ART_1y
chr9-136665192-136666463	0.138938872143127	0.513574675871227	0.101	0.069	1	cDC2	cDC2	Post-HIV vs Post-ART_1y
chr16-86006295-86006746	0.138956216215181	-0.880112695782001	0.011	0.019	1	cDC2	cDC2	Post-HIV vs Post-ART_1y
chr3-72269434-72270898	0.138961985687335	0.19975693191269	0.263	0.244	1	cDC2	cDC2	Post-HIV vs Post-ART_1y
chr9-35910561-35911352	0.138987293801716	0.945576972198116	0.027	0.015	1	cDC2	cDC2	Post-HIV vs Post-ART_1y
chr2-25851575-25852241	0.138994073375439	-0.55241614946085	0.058	0.085	1	cDC2	cDC2	Post-HIV vs Post-ART_1y
chr15-76982677-76983039	0.139001750642609	0.664743577976066	0.02	0.012	1	cDC2	cDC2	Post-HIV vs Post-ART_1y
chr11-62839069-62842433	0.139002571617576	0.0888333803069936	0.625	0.619	1	cDC2	cDC2	Post-HIV vs Post-ART_1y
chr21-43872300-43873383	0.139015012639798	0.641467966229541	0.077	0.052	1	cDC2	cDC2	Post-HIV vs Post-ART_1y
chr14-35254566-35255179	0.139018176349869	-0.594240589282995	0.018	0.028	1	cDC2	cDC2	Post-HIV vs Post-ART_1y
chr1-198158467-198159353	0.13901847945065	-0.369710428917159	0.146	0.193	1	cDC2	cDC2	Post-HIV vs Post-ART_1y
chr11-74011222-74012241	0.139026587148163	0.539330272953829	0.011	0.007	1	cDC2	cDC2	Post-HIV vs Post-ART_1y
chr5-43630926-43631644	0.139053746965889	0.600510341677075	0.029	0.021	1	cDC2	cDC2	Post-HIV vs Post-ART_1y
chr14-21039766-21040443	0.139064307731473	0.824119996730645	0.023	0.015	1	cDC2	cDC2	Post-HIV vs Post-ART_1y
chr22-42947169-42947368	0.139079152078543	-0.944926835429533	0.009	0.018	1	cDC2	cDC2	Post-HIV vs Post-ART_1y
chr11-126380829-126381265	0.139081701120761	-1.470609677486	0.004	0.01	1	cDC2	cDC2	Post-HIV vs Post-ART_1y
chr20-46630869-46632108	0.139084666188723	0.260607694268144	0.198	0.171	1	cDC2	cDC2	Post-HIV vs Post-ART_1y
chr14-56112631-56113152	0.139103168979683	0.699171460830664	0.056	0.034	1	cDC2	cDC2	Post-HIV vs Post-ART_1y
chr12-48281839-48282083	0.13911295532938	0.503598306168692	0.011	0.007	1	cDC2	cDC2	Post-HIV vs Post-ART_1y
chrX-13983674-13984185	0.139120361246586	0.652975722835301	0.023	0.015	1	cDC2	cDC2	Post-HIV vs Post-ART_1y
chr1-245258310-245259035	0.139127628729311	-0.614406795143821	0.04	0.06	1	cDC2	cDC2	Post-HIV vs Post-ART_1y
chr11-59429749-59430277	0.139135247389244	0.819851305259045	0.034	0.019	1	cDC2	cDC2	Post-HIV vs Post-ART_1y
chr17-50144845-50145084	0.139140355847104	-1.39339620781374	0.005	0.015	1	cDC2	cDC2	Post-HIV vs Post-ART_1y
chr3-17931116-17931520	0.139149663855888	-0.63667247841826	0.014	0.022	1	cDC2	cDC2	Post-HIV vs Post-ART_1y
chr6-108779244-108780164	0.139167645424648	-0.452827503546716	0.054	0.076	1	cDC2	cDC2	Post-HIV vs Post-ART_1y
chr8-10815802-10816549	0.139173575046018	-0.964961787070344	0.007	0.015	1	cDC2	cDC2	Post-HIV vs Post-ART_1y
chr17-77571134-77572195	0.139182775472067	0.468576194414528	0.049	0.034	1	cDC2	cDC2	Post-HIV vs Post-ART_1y
chr8-118349749-118350422	0.139192512242516	-0.49321767772435	0.025	0.037	1	cDC2	cDC2	Post-HIV vs Post-ART_1y
chr11-123451175-123451592	0.139197008667312	-1.88810634058616	0.004	0.013	1	cDC2	cDC2	Post-HIV vs Post-ART_1y
chr5-156991355-156992099	0.139200343345408	-0.460640778920156	0.045	0.066	1	cDC2	cDC2	Post-HIV vs Post-ART_1y
chr1-151846034-151847013	0.139206197333248	-1.00086024007859	0.009	0.018	1	cDC2	cDC2	Post-HIV vs Post-ART_1y
chr3-39263753-39264420	0.139212916191338	-1.05201607373085	0.009	0.019	1	cDC2	cDC2	Post-HIV vs Post-ART_1y
chr17-10117439-10117831	0.139212948742104	-0.628772959494449	0.054	0.084	1	cDC2	cDC2	Post-HIV vs Post-ART_1y
chr11-57975053-57975516	0.139229881531681	0.808597896672218	0.013	0.007	1	cDC2	cDC2	Post-HIV vs Post-ART_1y
chr7-47253415-47254761	0.139236840539429	-0.316791787744845	0.168	0.214	1	cDC2	cDC2	Post-HIV vs Post-ART_1y
chr1-223998805-223999418	0.139259003159787	0.679084875046854	0.032	0.021	1	cDC2	cDC2	Post-HIV vs Post-ART_1y
chr2-219075963-219076630	0.139275289536931	-0.996063816057049	0.011	0.022	1	cDC2	cDC2	Post-HIV vs Post-ART_1y
chr6-18441239-18441882	0.139281762007593	1.23175625952837	0.011	0.004	1	cDC2	cDC2	Post-HIV vs Post-ART_1y
chr2-183036004-183036653	0.139282338827136	0.461657220142955	0.049	0.034	1	cDC2	cDC2	Post-HIV vs Post-ART_1y
chr12-12429838-12430187	0.139287238782869	1.1527185223567	0.011	0.004	1	cDC2	cDC2	Post-HIV vs Post-ART_1y
chr18-24138168-24139643	0.139295862674601	-0.217889149725155	0.189	0.228	1	cDC2	cDC2	Post-HIV vs Post-ART_1y
chr2-30934022-30934337	0.13929992234254	0.849318021007675	0.011	0.006	1	cDC2	cDC2	Post-HIV vs Post-ART_1y
chr3-177977401-177978146	0.13930016662443	-1.50152824838385	0.007	0.021	1	cDC2	cDC2	Post-HIV vs Post-ART_1y
chr3-105753984-105754475	0.139313581827814	0.612386172564185	0.013	0.007	1	cDC2	cDC2	Post-HIV vs Post-ART_1y
chr6-70753493-70754381	0.139321025594675	0.756142203771576	0.025	0.013	1	cDC2	cDC2	Post-HIV vs Post-ART_1y
chr6-13396948-13397751	0.139326001498842	-0.659357859930967	0.041	0.069	1	cDC2	cDC2	Post-HIV vs Post-ART_1y
chr10-60817201-60817428	0.139328244275267	-1.56480106117654	0.004	0.01	1	cDC2	cDC2	Post-HIV vs Post-ART_1y
chr12-40222174-40222596	0.139331154534805	-0.459055914942881	0.052	0.072	1	cDC2	cDC2	Post-HIV vs Post-ART_1y
chr16-56637941-56638671	0.139338246414273	0.903614618811312	0.025	0.013	1	cDC2	cDC2	Post-HIV vs Post-ART_1y
chr3-179045812-179047316	0.139345052565258	-0.783292208790252	0.011	0.019	1	cDC2	cDC2	Post-HIV vs Post-ART_1y
chr7-2878675-2879315	0.139351546657531	1.62620715514797	0.014	0.004	1	cDC2	cDC2	Post-HIV vs Post-ART_1y
chr19-43784151-43785626	0.139353469344739	0.310996855373495	0.171	0.136	1	cDC2	cDC2	Post-HIV vs Post-ART_1y
chr6-149082107-149082611	0.139358731505542	0.433266144046356	0.027	0.019	1	cDC2	cDC2	Post-HIV vs Post-ART_1y
chr1-155028404-155029222	0.139360305105472	0.448553869747319	0.038	0.027	1	cDC2	cDC2	Post-HIV vs Post-ART_1y
chr9-126205071-126205702	0.13937022623033	0.737794293277891	0.031	0.019	1	cDC2	cDC2	Post-HIV vs Post-ART_1y
chr19-35460524-35461073	0.139406443588769	0.470925149081153	0.054	0.04	1	cDC2	cDC2	Post-HIV vs Post-ART_1y
chr1-26237355-26237803	0.139441669021286	-0.769923567052437	0.013	0.022	1	cDC2	cDC2	Post-HIV vs Post-ART_1y
chr10-30527762-30528018	0.139441734798661	-0.789461686147272	0.022	0.039	1	cDC2	cDC2	Post-HIV vs Post-ART_1y
chr4-153649587-153649961	0.139441846090852	0.738738709575007	0.025	0.015	1	cDC2	cDC2	Post-HIV vs Post-ART_1y
chr11-67484769-67485325	0.139442230063597	-0.484309006674786	0.077	0.114	1	cDC2	cDC2	Post-HIV vs Post-ART_1y
chr9-86352347-86352819	0.139443643261051	0.665655130046501	0.025	0.018	1	cDC2	cDC2	Post-HIV vs Post-ART_1y
chr1-21939622-21940141	0.139459467247096	-0.759500142587453	0.05	0.085	1	cDC2	cDC2	Post-HIV vs Post-ART_1y
chr20-5736750-5738336	0.139461283561088	1.10001823870895	0.027	0.013	1	cDC2	cDC2	Post-HIV vs Post-ART_1y
chr19-14423510-14424248	0.139471636665147	-0.373753156096896	0.079	0.102	1	cDC2	cDC2	Post-HIV vs Post-ART_1y
chr5-56183289-56184024	0.13948113752936	-0.499836002737398	0.045	0.067	1	cDC2	cDC2	Post-HIV vs Post-ART_1y
chr14-71582751-71583663	0.139487345148409	0.522916639190583	0.036	0.024	1	cDC2	cDC2	Post-HIV vs Post-ART_1y
chr1-9714274-9714651	0.139487709695717	1.1688985181202	0.011	0.004	1	cDC2	cDC2	Post-HIV vs Post-ART_1y
chrX-155333499-155333883	0.139488235943065	1.55123945659198	0.018	0.006	1	cDC2	cDC2	Post-HIV vs Post-ART_1y
chr20-12011893-12012740	0.139494582005243	-0.725188995490746	0.041	0.07	1	cDC2	cDC2	Post-HIV vs Post-ART_1y
chr16-71912394-71913284	0.139494722273838	0.555543005293584	0.023	0.015	1	cDC2	cDC2	Post-HIV vs Post-ART_1y
chr9-89278665-89279319	0.13949530197258	-1.32048462115348	0.007	0.019	1	cDC2	cDC2	Post-HIV vs Post-ART_1y
chr15-84734134-84734440	0.139498111063613	-0.710570678703041	0.016	0.027	1	cDC2	cDC2	Post-HIV vs Post-ART_1y
chr1-12018769-12020584	0.139524092806498	0.112654133435793	0.423	0.414	1	cDC2	cDC2	Post-HIV vs Post-ART_1y
chrX-66018535-66018908	0.139527827653564	0.534148961217881	0.031	0.022	1	cDC2	cDC2	Post-HIV vs Post-ART_1y
chr12-131606286-131606889	0.139529541827561	-0.996772675470309	0.018	0.034	1	cDC2	cDC2	Post-HIV vs Post-ART_1y
chr1-167267453-167268161	0.13953803268404	0.428434751215728	0.077	0.058	1	cDC2	cDC2	Post-HIV vs Post-ART_1y
chr13-48896025-48896669	0.139538608602287	-0.683977784863355	0.029	0.045	1	cDC2	cDC2	Post-HIV vs Post-ART_1y
chr12-47160504-47161170	0.139542283012109	0.61275277776454	0.047	0.03	1	cDC2	cDC2	Post-HIV vs Post-ART_1y
chr2-242109881-242110267	0.139544134543901	-0.649226364066178	0.018	0.028	1	cDC2	cDC2	Post-HIV vs Post-ART_1y
chr20-2451838-2452437	0.139544646179467	-0.748875053788301	0.018	0.033	1	cDC2	cDC2	Post-HIV vs Post-ART_1y
chr16-2762141-2762556	0.139544781833831	0.611385881546739	0.022	0.013	1	cDC2	cDC2	Post-HIV vs Post-ART_1y
chr2-37856522-37856826	0.139547824442599	0.299113024219544	0.014	0.012	1	cDC2	cDC2	Post-HIV vs Post-ART_1y
chr20-56521034-56521233	0.13955330573659	1.18145249082622	0.011	0.004	1	cDC2	cDC2	Post-HIV vs Post-ART_1y
chr14-56147819-56148712	0.139566938839669	-0.618213293115591	0.029	0.045	1	cDC2	cDC2	Post-HIV vs Post-ART_1y
chr3-72134802-72135589	0.13958847905073	-0.269135425909772	0.023	0.027	1	cDC2	cDC2	Post-HIV vs Post-ART_1y
chr3-153057765-153058750	0.139589741835763	0.634753962525108	0.052	0.031	1	cDC2	cDC2	Post-HIV vs Post-ART_1y
chr1-182303338-182304245	0.13959029794986	0.959964651677146	0.027	0.013	1	cDC2	cDC2	Post-HIV vs Post-ART_1y
chr11-22787442-22787890	0.139592856624753	0.883716218932282	0.013	0.007	1	cDC2	cDC2	Post-HIV vs Post-ART_1y
chr16-56610078-56610804	0.13960017875322	0.314779513347445	0.077	0.063	1	cDC2	cDC2	Post-HIV vs Post-ART_1y
chr8-128657113-128658346	0.139600352268306	-0.774028454525093	0.04	0.064	1	cDC2	cDC2	Post-HIV vs Post-ART_1y
chr13-113001202-113001819	0.139616284174997	1.77464686989634	0.011	0.003	1	cDC2	cDC2	Post-HIV vs Post-ART_1y
chr8-101108280-101110033	0.139622246535265	-0.197287163113917	0.18	0.216	1	cDC2	cDC2	Post-HIV vs Post-ART_1y
chr2-207141357-207141633	0.139637053273526	0.633761889683385	0.04	0.025	1	cDC2	cDC2	Post-HIV vs Post-ART_1y
chr2-158142068-158143222	0.139637795512961	-0.288163095329484	0.175	0.217	1	cDC2	cDC2	Post-HIV vs Post-ART_1y
chr12-102527205-102527711	0.139638346283816	-1.13754110749084	0.005	0.012	1	cDC2	cDC2	Post-HIV vs Post-ART_1y
chr2-98477715-98478331	0.139646031525017	-0.489253334520584	0.049	0.07	1	cDC2	cDC2	Post-HIV vs Post-ART_1y
chr1-42930582-42932537	0.139647918720309	-0.184061305542997	0.341	0.391	1	cDC2	cDC2	Post-HIV vs Post-ART_1y
chr17-1207450-1207735	0.139652830651721	0.500413667847508	0.085	0.058	1	cDC2	cDC2	Post-HIV vs Post-ART_1y
chr9-121362715-121363772	0.139653597347129	-0.401542697144102	0.029	0.039	1	cDC2	cDC2	Post-HIV vs Post-ART_1y
chr9-121285823-121286675	0.139656818352764	-0.380641566517537	0.083	0.111	1	cDC2	cDC2	Post-HIV vs Post-ART_1y
chr2-218009852-218011086	0.139663515781239	0.387237294523096	0.097	0.073	1	cDC2	cDC2	Post-HIV vs Post-ART_1y
chr12-54701930-54702529	0.139667163401872	0.46591984168176	0.032	0.022	1	cDC2	cDC2	Post-HIV vs Post-ART_1y
chr10-12484726-12485738	0.139669488932177	1.30771188471406	0.011	0.004	1	cDC2	cDC2	Post-HIV vs Post-ART_1y
chr1-245604942-245605704	0.139669655707072	-1.2389142778836	0.005	0.013	1	cDC2	cDC2	Post-HIV vs Post-ART_1y
chr1-214627849-214628524	0.139700531211948	-0.521462017502437	0.025	0.036	1	cDC2	cDC2	Post-HIV vs Post-ART_1y
chr10-132554523-132556305	0.139700928125128	0.144128659380795	0.187	0.174	1	cDC2	cDC2	Post-HIV vs Post-ART_1y
chr19-18284930-18285139	0.139706624879988	1.3958017243965	0.014	0.006	1	cDC2	cDC2	Post-HIV vs Post-ART_1y
chr14-72514056-72514308	0.139713339036012	0.719616177994508	0.018	0.01	1	cDC2	cDC2	Post-HIV vs Post-ART_1y
chr12-31886725-31887572	0.139714045943747	-0.968161535973548	0.013	0.024	1	cDC2	cDC2	Post-HIV vs Post-ART_1y
chr15-69697636-69698399	0.139729485344313	-0.34929282719332	0.04	0.049	1	cDC2	cDC2	Post-HIV vs Post-ART_1y
chr6-109293889-109294391	0.139734644985579	-1.14709781540043	0.005	0.013	1	cDC2	cDC2	Post-HIV vs Post-ART_1y
chr6-25697827-25698291	0.13973547417162	-0.00169793626487413	0.023	0.022	1	cDC2	cDC2	Post-HIV vs Post-ART_1y
chrX-119684282-119684555	0.139756379559953	0.641783286465772	0.022	0.015	1	cDC2	cDC2	Post-HIV vs Post-ART_1y
chr17-44887758-44889259	0.139761430618894	-0.767084064121609	0.029	0.051	1	cDC2	cDC2	Post-HIV vs Post-ART_1y
chr18-77211881-77212138	0.139783091116422	1.04643165133471	0.029	0.013	1	cDC2	cDC2	Post-HIV vs Post-ART_1y
chr2-152049337-152049863	0.139794139755562	-0.66181043107748	0.034	0.054	1	cDC2	cDC2	Post-HIV vs Post-ART_1y
chr8-143950755-143951417	0.139798431493301	0.353847481237049	0.193	0.154	1	cDC2	cDC2	Post-HIV vs Post-ART_1y
chr4-75654843-75656117	0.139805578132381	0.727062301077698	0.023	0.013	1	cDC2	cDC2	Post-HIV vs Post-ART_1y
chr1-160621217-160621882	0.139806961524862	-1.39757396881024	0.005	0.013	1	cDC2	cDC2	Post-HIV vs Post-ART_1y
chr17-74778018-74778342	0.139831761701283	-0.898771165514199	0.014	0.027	1	cDC2	cDC2	Post-HIV vs Post-ART_1y
chr1-166165902-166167343	0.139841143108944	0.452439750261061	0.027	0.019	1	cDC2	cDC2	Post-HIV vs Post-ART_1y
chr20-47735371-47736385	0.139848697799274	0.0942527008535636	0.204	0.195	1	cDC2	cDC2	Post-HIV vs Post-ART_1y
chr11-125349606-125350013	0.139854732418968	0.902595964365689	0.027	0.015	1	cDC2	cDC2	Post-HIV vs Post-ART_1y
chr2-173048506-173049675	0.139864883514992	-0.262279652772936	0.193	0.241	1	cDC2	cDC2	Post-HIV vs Post-ART_1y
chr1-175236932-175237726	0.139868352163049	0.932370171522283	0.014	0.007	1	cDC2	cDC2	Post-HIV vs Post-ART_1y
chr7-609413-609643	0.139869396531949	-1.68223461387597	0.004	0.013	1	cDC2	cDC2	Post-HIV vs Post-ART_1y
chr13-32015713-32016256	0.139871325770372	0.927888305084282	0.02	0.01	1	cDC2	cDC2	Post-HIV vs Post-ART_1y
chr11-128563754-128564650	0.139884010641168	-1.01696740749763	0.013	0.025	1	cDC2	cDC2	Post-HIV vs Post-ART_1y
chr10-99682781-99683061	0.139884356602788	-1.07568793456827	0.005	0.012	1	cDC2	cDC2	Post-HIV vs Post-ART_1y
chr5-148748560-148749295	0.139885733814788	0.482771974118384	0.07	0.051	1	cDC2	cDC2	Post-HIV vs Post-ART_1y
chr19-32041655-32042139	0.139890996186959	-2.73647484300869	0.002	0.012	1	cDC2	cDC2	Post-HIV vs Post-ART_1y
chr17-2888271-2888721	0.139895335969382	-0.778396807074879	0.018	0.031	1	cDC2	cDC2	Post-HIV vs Post-ART_1y
chr20-2507906-2509537	0.13990185351213	0.172088139983249	0.2	0.195	1	cDC2	cDC2	Post-HIV vs Post-ART_1y
chr19-14506576-14507578	0.139921131518557	0.612840805466623	0.023	0.013	1	cDC2	cDC2	Post-HIV vs Post-ART_1y
chr1-85278657-85279316	0.139938769095055	-0.337005934073399	0.133	0.172	1	cDC2	cDC2	Post-HIV vs Post-ART_1y
chr1-109306729-109307948	0.139945544167022	0.729776730523883	0.038	0.024	1	cDC2	cDC2	Post-HIV vs Post-ART_1y
chr15-65100915-65102037	0.139950133585066	-0.308576682830654	0.171	0.214	1	cDC2	cDC2	Post-HIV vs Post-ART_1y
chr12-51926801-51927054	0.139950734569508	-0.771530297137015	0.013	0.021	1	cDC2	cDC2	Post-HIV vs Post-ART_1y
chr11-69141645-69142115	0.139955973843126	0.639871594288533	0.061	0.04	1	cDC2	cDC2	Post-HIV vs Post-ART_1y
chr1-48749845-48750622	0.139961016367012	-0.517229616863797	0.05	0.075	1	cDC2	cDC2	Post-HIV vs Post-ART_1y
chr1-248696099-248696689	0.139986207214214	0.824898425268822	0.011	0.006	1	cDC2	cDC2	Post-HIV vs Post-ART_1y
chr7-80924053-80924335	0.139986237038426	-1.02359619245522	0.013	0.024	1	cDC2	cDC2	Post-HIV vs Post-ART_1y
chr11-113796338-113796980	0.140002388940212	1.5382248021692	0.013	0.004	1	cDC2	cDC2	Post-HIV vs Post-ART_1y
chr4-84750165-84750596	0.140005656161033	1.12664117579409	0.029	0.013	1	cDC2	cDC2	Post-HIV vs Post-ART_1y
chr16-75432579-75434506	0.140035348591757	0.077625982906778	0.409	0.402	1	cDC2	cDC2	Post-HIV vs Post-ART_1y
chr7-157502466-157503821	0.140037478383058	-0.353239017444111	0.052	0.07	1	cDC2	cDC2	Post-HIV vs Post-ART_1y
chr21-40976206-40977420	0.140041283926153	0.416689990487709	0.058	0.043	1	cDC2	cDC2	Post-HIV vs Post-ART_1y
chr22-41543600-41544931	0.140044220658251	-0.22968108835369	0.35	0.402	1	cDC2	cDC2	Post-HIV vs Post-ART_1y
chr16-88525896-88526481	0.140067713919311	-1.37931506886235	0.007	0.018	1	cDC2	cDC2	Post-HIV vs Post-ART_1y
chr6-11373982-11374929	0.140070561491234	0.214433415138006	0.184	0.16	1	cDC2	cDC2	Post-HIV vs Post-ART_1y
chr3-161508540-161509537	0.140075991658231	0.690405107937982	0.018	0.01	1	cDC2	cDC2	Post-HIV vs Post-ART_1y
chr1-44801698-44802477	0.140079050436054	-0.328186885035042	0.038	0.049	1	cDC2	cDC2	Post-HIV vs Post-ART_1y
chr5-177379197-177379629	0.140089305634472	1.00588159362941	0.018	0.009	1	cDC2	cDC2	Post-HIV vs Post-ART_1y
chr7-945937-946443	0.140093058780457	-1.10576445457339	0.005	0.012	1	cDC2	cDC2	Post-HIV vs Post-ART_1y
chr2-118185443-118186766	0.140105366888237	0.235990513386825	0.153	0.133	1	cDC2	cDC2	Post-HIV vs Post-ART_1y
chr10-92100978-92101722	0.140106228734331	0.431942106140401	0.032	0.022	1	cDC2	cDC2	Post-HIV vs Post-ART_1y
chr19-51501344-51502047	0.140109569373282	-0.33893823905186	0.112	0.147	1	cDC2	cDC2	Post-HIV vs Post-ART_1y
chr13-46352605-46353225	0.140115020461463	0.683426584725134	0.059	0.037	1	cDC2	cDC2	Post-HIV vs Post-ART_1y
chr10-118698096-118698912	0.140128568665597	0.279247520160125	0.038	0.034	1	cDC2	cDC2	Post-HIV vs Post-ART_1y
chr2-166727003-166727477	0.140139638687597	-1.1607719671858	0.014	0.033	1	cDC2	cDC2	Post-HIV vs Post-ART_1y
chr2-235044981-235045768	0.140157959841703	-0.39184345954053	0.092	0.121	1	cDC2	cDC2	Post-HIV vs Post-ART_1y
chr5-179805396-179807534	0.140174337032545	0.215790105146816	0.283	0.246	1	cDC2	cDC2	Post-HIV vs Post-ART_1y
chr19-46189300-46189708	0.140180217023229	0.787139120796189	0.029	0.016	1	cDC2	cDC2	Post-HIV vs Post-ART_1y
chr7-17274534-17274920	0.140182283697624	-0.932608241877683	0.022	0.039	1	cDC2	cDC2	Post-HIV vs Post-ART_1y
chr7-5699758-5700632	0.140186192085704	0.858926290426293	0.031	0.016	1	cDC2	cDC2	Post-HIV vs Post-ART_1y
chr2-101622345-101623519	0.140187079435714	-0.205521632825892	0.2	0.231	1	cDC2	cDC2	Post-HIV vs Post-ART_1y
chr2-27430232-27430642	0.140204098947492	-0.862995880270292	0.014	0.022	1	cDC2	cDC2	Post-HIV vs Post-ART_1y
chr22-21772330-21773306	0.14020792203021	0.174364369503291	0.031	0.027	1	cDC2	cDC2	Post-HIV vs Post-ART_1y
chr4-139188440-139189677	0.140208866595558	0.274564486280319	0.166	0.144	1	cDC2	cDC2	Post-HIV vs Post-ART_1y
chr4-39526585-39528349	0.140219815534487	-0.242151453313186	0.341	0.399	1	cDC2	cDC2	Post-HIV vs Post-ART_1y
chr10-128080302-128080934	0.140231689069604	0.875478176579325	0.022	0.012	1	cDC2	cDC2	Post-HIV vs Post-ART_1y
chr19-46785927-46787024	0.14023309443722	-0.257950923374526	0.187	0.232	1	cDC2	cDC2	Post-HIV vs Post-ART_1y
chr7-74641762-74642374	0.140243058610404	0.505450006148714	0.061	0.043	1	cDC2	cDC2	Post-HIV vs Post-ART_1y
chr1-91884556-91886509	0.140245971760656	0.32572493160444	0.088	0.067	1	cDC2	cDC2	Post-HIV vs Post-ART_1y
chr6-6758822-6759714	0.140252910721855	0.373702181459815	0.076	0.06	1	cDC2	cDC2	Post-HIV vs Post-ART_1y
chr12-42330105-42330397	0.140287117014536	-1.22143727557194	0.009	0.019	1	cDC2	cDC2	Post-HIV vs Post-ART_1y
chr6-137797810-137798094	0.140293410917222	0.920973425082908	0.018	0.01	1	cDC2	cDC2	Post-HIV vs Post-ART_1y
chr7-41837589-41838500	0.14033054072792	-0.673187919735882	0.025	0.04	1	cDC2	cDC2	Post-HIV vs Post-ART_1y
chr1-77681693-77683918	0.140346513263602	-0.192311226732405	0.413	0.48	1	cDC2	cDC2	Post-HIV vs Post-ART_1y
chr1-223717883-223718402	0.140348092180135	-0.337133531988747	0.121	0.159	1	cDC2	cDC2	Post-HIV vs Post-ART_1y
chr1-15136342-15136677	0.140353739059022	-1.26323506004515	0.005	0.012	1	cDC2	cDC2	Post-HIV vs Post-ART_1y
chr14-72880725-72881140	0.140356436153574	-1.11642468346815	0.007	0.015	1	cDC2	cDC2	Post-HIV vs Post-ART_1y
chrX-16119261-16120208	0.140362486145491	-0.59293885159194	0.05	0.076	1	cDC2	cDC2	Post-HIV vs Post-ART_1y
chr8-29226338-29226832	0.140370392871427	0.322393872915799	0.059	0.048	1	cDC2	cDC2	Post-HIV vs Post-ART_1y
chr13-24264610-24265383	0.140371381724801	0.190819268105999	0.045	0.042	1	cDC2	cDC2	Post-HIV vs Post-ART_1y
chr18-45024316-45024757	0.140378936957798	-1.61280222343924	0.004	0.01	1	cDC2	cDC2	Post-HIV vs Post-ART_1y
chr5-178551163-178551618	0.140382391380116	0.886474639872069	0.013	0.007	1	cDC2	cDC2	Post-HIV vs Post-ART_1y
chr6-163180970-163181530	0.140391084781039	-1.11475638766925	0.016	0.034	1	cDC2	cDC2	Post-HIV vs Post-ART_1y
chr12-13206239-13206683	0.140391758094236	-0.301623189631985	0.081	0.106	1	cDC2	cDC2	Post-HIV vs Post-ART_1y
chr13-77300002-77301100	0.140416028901707	-0.404947224457939	0.052	0.073	1	cDC2	cDC2	Post-HIV vs Post-ART_1y
chr1-120123891-120124439	0.140422862085961	0.602492055710419	0.04	0.027	1	cDC2	cDC2	Post-HIV vs Post-ART_1y
chr7-1843463-1844664	0.14043661224252	1.36183768963714	0.014	0.006	1	cDC2	cDC2	Post-HIV vs Post-ART_1y
chr20-41408155-41408760	0.140439069457371	0.898427675426981	0.011	0.006	1	cDC2	cDC2	Post-HIV vs Post-ART_1y
chrX-40471932-40472663	0.140439114684983	1.26443992855034	0.011	0.004	1	cDC2	cDC2	Post-HIV vs Post-ART_1y
chr19-53851449-53852154	0.140445681681299	-0.315853650568348	0.112	0.139	1	cDC2	cDC2	Post-HIV vs Post-ART_1y
chr2-111667583-111667816	0.140472808420749	0.806425438445785	0.013	0.007	1	cDC2	cDC2	Post-HIV vs Post-ART_1y
chr1-160755577-160757175	0.14047595697593	0.317875342079921	0.018	0.016	1	cDC2	cDC2	Post-HIV vs Post-ART_1y
chr1-96810757-96811537	0.140479226985124	0.609146005219621	0.014	0.009	1	cDC2	cDC2	Post-HIV vs Post-ART_1y
chr3-12903158-12903695	0.140490322535813	0.760471897883016	0.034	0.021	1	cDC2	cDC2	Post-HIV vs Post-ART_1y
chr5-126538883-126539523	0.140492221554373	-0.794591403038291	0.023	0.043	1	cDC2	cDC2	Post-HIV vs Post-ART_1y
chr7-636355-636817	0.140507522508453	1.30910379476709	0.022	0.009	1	cDC2	cDC2	Post-HIV vs Post-ART_1y
chr10-14553424-14553734	0.140508472673655	-0.481999299845502	0.043	0.064	1	cDC2	cDC2	Post-HIV vs Post-ART_1y
chr1-54859689-54860027	0.140509422314127	-0.773763208574295	0.011	0.018	1	cDC2	cDC2	Post-HIV vs Post-ART_1y
chr21-34243077-34243918	0.140519585596776	1.72052883583266	0.02	0.006	1	cDC2	cDC2	Post-HIV vs Post-ART_1y
chr19-16331868-16332071	0.140526886189776	0.760446341134866	0.013	0.007	1	cDC2	cDC2	Post-HIV vs Post-ART_1y
chr16-11497034-11497826	0.140543833689919	-0.356243744937466	0.077	0.097	1	cDC2	cDC2	Post-HIV vs Post-ART_1y
chr1-183209317-183209900	0.140563276967425	1.21157373605124	0.011	0.004	1	cDC2	cDC2	Post-HIV vs Post-ART_1y
chr6-107823006-107823394	0.140594669709968	0.390701000631661	0.022	0.015	1	cDC2	cDC2	Post-HIV vs Post-ART_1y
chr18-14139144-14140022	0.140595968019051	1.02716111157623	0.031	0.015	1	cDC2	cDC2	Post-HIV vs Post-ART_1y
chr1-153609029-153609464	0.140603408101024	0.722924895892695	0.011	0.006	1	cDC2	cDC2	Post-HIV vs Post-ART_1y
chr2-142586539-142587105	0.140614233578629	0.659320832256251	0.014	0.009	1	cDC2	cDC2	Post-HIV vs Post-ART_1y
chr20-33778158-33779336	0.140618599758464	0.83803190808488	0.029	0.016	1	cDC2	cDC2	Post-HIV vs Post-ART_1y
chr19-55547071-55547669	0.140622489361942	-1.34544559373672	0.007	0.018	1	cDC2	cDC2	Post-HIV vs Post-ART_1y
chr4-26233400-26233896	0.140626837658415	0.696299737773763	0.013	0.007	1	cDC2	cDC2	Post-HIV vs Post-ART_1y
chr15-77034909-77035426	0.140628728676734	-0.911829178948244	0.009	0.015	1	cDC2	cDC2	Post-HIV vs Post-ART_1y
chr1-32215291-32216094	0.140633846235659	0.490256777837808	0.047	0.034	1	cDC2	cDC2	Post-HIV vs Post-ART_1y
chr10-96660369-96660615	0.140656533400653	1.18874631440155	0.014	0.006	1	cDC2	cDC2	Post-HIV vs Post-ART_1y
chr3-57953425-57953971	0.140659921637195	-0.399115166844606	0.036	0.048	1	cDC2	cDC2	Post-HIV vs Post-ART_1y
chr17-80471500-80472324	0.140704030397994	0.933055319865796	0.016	0.009	1	cDC2	cDC2	Post-HIV vs Post-ART_1y
chr15-56984746-56985550	0.140712605525712	-0.384693717013519	0.068	0.091	1	cDC2	cDC2	Post-HIV vs Post-ART_1y
chr20-24931116-24932232	0.140734052489156	0.434602016722864	0.029	0.021	1	cDC2	cDC2	Post-HIV vs Post-ART_1y
chr22-44698600-44698955	0.140737262783794	1.32299970870935	0.018	0.007	1	cDC2	cDC2	Post-HIV vs Post-ART_1y
chr2-74502605-74503543	0.140751948645366	0.225157434697908	0.159	0.139	1	cDC2	cDC2	Post-HIV vs Post-ART_1y
chr3-113824906-113825456	0.140759627374666	-1.46721844202821	0.005	0.013	1	cDC2	cDC2	Post-HIV vs Post-ART_1y
chr17-82283111-82283761	0.140764396323894	0.237951646990201	0.114	0.097	1	cDC2	cDC2	Post-HIV vs Post-ART_1y
chr1-186574732-186575685	0.140778760277003	-0.922031657901153	0.011	0.021	1	cDC2	cDC2	Post-HIV vs Post-ART_1y
chr1-22037597-22038008	0.140780290306486	0.603269793976584	0.041	0.027	1	cDC2	cDC2	Post-HIV vs Post-ART_1y
chr18-44758821-44760417	0.1407857875845	-0.360578398799952	0.135	0.174	1	cDC2	cDC2	Post-HIV vs Post-ART_1y
chr1-20964228-20965302	0.140797141843158	0.80781696111405	0.027	0.015	1	cDC2	cDC2	Post-HIV vs Post-ART_1y
chr2-197158103-197159195	0.140810576184819	1.03413576988981	0.02	0.01	1	cDC2	cDC2	Post-HIV vs Post-ART_1y
chr1-88851414-88851864	0.140819787177431	-1.1147404033871	0.005	0.012	1	cDC2	cDC2	Post-HIV vs Post-ART_1y
chr15-90412287-90414276	0.140827240111797	-0.212155198700373	0.202	0.226	1	cDC2	cDC2	Post-HIV vs Post-ART_1y
chr18-77164736-77165079	0.140827302128486	1.52242931490984	0.013	0.004	1	cDC2	cDC2	Post-HIV vs Post-ART_1y
chr17-82237225-82237560	0.140845090604563	-1.19886576822219	0.014	0.034	1	cDC2	cDC2	Post-HIV vs Post-ART_1y
chr19-39038117-39038435	0.140859378707183	-1.08170331563599	0.005	0.01	1	cDC2	cDC2	Post-HIV vs Post-ART_1y
chr7-151340979-151342610	0.140886730761553	-0.23140880262968	0.29	0.34	1	cDC2	cDC2	Post-HIV vs Post-ART_1y
chr17-29369602-29370455	0.140890275805464	-0.537518174421446	0.081	0.12	1	cDC2	cDC2	Post-HIV vs Post-ART_1y
chrX-3650734-3651771	0.140891421187538	0.842097908647827	0.016	0.007	1	cDC2	cDC2	Post-HIV vs Post-ART_1y
chr10-24869510-24869858	0.140910269402716	1.33608867090887	0.014	0.006	1	cDC2	cDC2	Post-HIV vs Post-ART_1y
chr14-56413691-56414597	0.14091961999349	0.639412187480205	0.029	0.018	1	cDC2	cDC2	Post-HIV vs Post-ART_1y
chr10-4266059-4266999	0.140921133669225	-0.610507851514694	0.047	0.07	1	cDC2	cDC2	Post-HIV vs Post-ART_1y
chr16-73064096-73064487	0.140924155330006	-0.293196047631077	0.097	0.127	1	cDC2	cDC2	Post-HIV vs Post-ART_1y
chr22-28748626-28749602	0.140926098477609	0.337798708700957	0.097	0.081	1	cDC2	cDC2	Post-HIV vs Post-ART_1y
chr4-37779817-37781274	0.140937667891377	-0.867036956234906	0.011	0.019	1	cDC2	cDC2	Post-HIV vs Post-ART_1y
chr11-118414760-118416037	0.140940459091025	0.419206656705731	0.085	0.067	1	cDC2	cDC2	Post-HIV vs Post-ART_1y
chr2-46530631-46530936	0.140947052944905	-0.891433374545944	0.009	0.016	1	cDC2	cDC2	Post-HIV vs Post-ART_1y
chr6-28922578-28924573	0.140949084038623	0.208479603617488	0.292	0.277	1	cDC2	cDC2	Post-HIV vs Post-ART_1y
chr13-51811818-51812515	0.140949682088833	-0.271654808481417	0.085	0.105	1	cDC2	cDC2	Post-HIV vs Post-ART_1y
chr17-9976998-9977526	0.140952443632086	-0.53977915130528	0.023	0.034	1	cDC2	cDC2	Post-HIV vs Post-ART_1y
chrX-11362816-11363694	0.14095644230843	-0.352770196828264	0.059	0.075	1	cDC2	cDC2	Post-HIV vs Post-ART_1y
chr3-47985074-47985776	0.14097067755489	-0.937314793991377	0.014	0.027	1	cDC2	cDC2	Post-HIV vs Post-ART_1y
chr1-24897002-24897558	0.140972547756792	0.770180494638736	0.031	0.018	1	cDC2	cDC2	Post-HIV vs Post-ART_1y
chr14-69072910-69073352	0.140980910487564	1.09151918271662	0.013	0.006	1	cDC2	cDC2	Post-HIV vs Post-ART_1y
chr9-72952863-72953280	0.140986325717118	-0.927938675150032	0.022	0.042	1	cDC2	cDC2	Post-HIV vs Post-ART_1y
chr12-3275108-3275945	0.140996193532035	-0.562160578258238	0.027	0.042	1	cDC2	cDC2	Post-HIV vs Post-ART_1y
chr11-3948953-3949459	0.140997834698829	-0.435388334990743	0.04	0.054	1	cDC2	cDC2	Post-HIV vs Post-ART_1y
chr16-67216591-67218003	0.141000419626968	-0.525572722057433	0.054	0.078	1	cDC2	cDC2	Post-HIV vs Post-ART_1y
chr18-49819331-49820909	0.141004669290033	0.223914990369028	0.04	0.033	1	cDC2	cDC2	Post-HIV vs Post-ART_1y
chr15-60469496-60470342	0.141033256809579	0.909269805215029	0.032	0.016	1	cDC2	cDC2	Post-HIV vs Post-ART_1y
chr12-50070143-50070853	0.141045967006986	-0.435721650377385	0.09	0.12	1	cDC2	cDC2	Post-HIV vs Post-ART_1y
chr10-104209436-104209922	0.141046393487394	0.821917276921364	0.011	0.006	1	cDC2	cDC2	Post-HIV vs Post-ART_1y
chr6-12217481-12218010	0.141065321170264	-1.09511168244878	0.013	0.027	1	cDC2	cDC2	Post-HIV vs Post-ART_1y
chr2-234316398-234317310	0.141068792219294	0.70862001605302	0.038	0.024	1	cDC2	cDC2	Post-HIV vs Post-ART_1y
chr10-74047077-74048190	0.141072445057844	0.803200953404462	0.029	0.015	1	cDC2	cDC2	Post-HIV vs Post-ART_1y
chr1-29123910-29125036	0.141079707184204	0.397050856130659	0.076	0.061	1	cDC2	cDC2	Post-HIV vs Post-ART_1y
chr10-47947395-47947867	0.141092049780157	-0.91506005014567	0.011	0.019	1	cDC2	cDC2	Post-HIV vs Post-ART_1y
chr7-137967149-137967748	0.141099354485176	-1.65069388138929	0.004	0.01	1	cDC2	cDC2	Post-HIV vs Post-ART_1y
chr1-161153123-161154550	0.141112412009397	-0.287675129337323	0.173	0.216	1	cDC2	cDC2	Post-HIV vs Post-ART_1y
chr19-45514538-45516517	0.141114571249661	-0.196542339330369	0.301	0.349	1	cDC2	cDC2	Post-HIV vs Post-ART_1y
chr16-50708312-50709720	0.141121124106928	-0.285522011892427	0.164	0.201	1	cDC2	cDC2	Post-HIV vs Post-ART_1y
chr2-201242428-201242882	0.141129850602541	0.407624209112384	0.038	0.027	1	cDC2	cDC2	Post-HIV vs Post-ART_1y
chrX-110001762-110003797	0.141135946076977	0.175046147237547	0.259	0.241	1	cDC2	cDC2	Post-HIV vs Post-ART_1y
chr7-130140805-130142345	0.141144951957629	0.429295957681349	0.085	0.064	1	cDC2	cDC2	Post-HIV vs Post-ART_1y
chr12-120445633-120447235	0.141155460547586	-0.39310454615468	0.193	0.246	1	cDC2	cDC2	Post-HIV vs Post-ART_1y
chr3-52536081-52537474	0.141168725135625	0.102179846301826	0.393	0.403	1	cDC2	cDC2	Post-HIV vs Post-ART_1y
chr1-25536944-25537387	0.141170706863557	-0.758124888985133	0.011	0.018	1	cDC2	cDC2	Post-HIV vs Post-ART_1y
chr6-43667050-43667725	0.141176412905294	-0.45792753890165	0.063	0.085	1	cDC2	cDC2	Post-HIV vs Post-ART_1y
chr8-102583123-102583887	0.141177007070698	0.337710003421905	0.101	0.082	1	cDC2	cDC2	Post-HIV vs Post-ART_1y
chr8-63268658-63269259	0.141179733901065	0.660765420540589	0.063	0.04	1	cDC2	cDC2	Post-HIV vs Post-ART_1y
chr9-133956599-133957665	0.141183406309309	-1.17700009607863	0.009	0.021	1	cDC2	cDC2	Post-HIV vs Post-ART_1y
chr8-85032048-85032423	0.141183955640557	0.821278477451938	0.016	0.009	1	cDC2	cDC2	Post-HIV vs Post-ART_1y
chr15-55276820-55277509	0.141188109299155	0.20711805280547	0.09	0.079	1	cDC2	cDC2	Post-HIV vs Post-ART_1y
chr4-109722979-109723445	0.14119122262405	-0.709822618277494	0.023	0.039	1	cDC2	cDC2	Post-HIV vs Post-ART_1y
chr2-127386326-127386546	0.14119636624507	-0.795390236894126	0.027	0.046	1	cDC2	cDC2	Post-HIV vs Post-ART_1y
chr11-11025144-11025449	0.141206540102262	-1.39704874692618	0.005	0.013	1	cDC2	cDC2	Post-HIV vs Post-ART_1y
chr9-114331178-114331590	0.141211055340096	0.923899599907037	0.011	0.006	1	cDC2	cDC2	Post-HIV vs Post-ART_1y
chr15-84750507-84750936	0.14121201957584	-0.498462061590153	0.054	0.076	1	cDC2	cDC2	Post-HIV vs Post-ART_1y
chr11-1845309-1845945	0.141224082731045	0.339533148977261	0.05	0.04	1	cDC2	cDC2	Post-HIV vs Post-ART_1y
chr1-214280358-214282196	0.141232909824755	-0.257925768883787	0.168	0.205	1	cDC2	cDC2	Post-HIV vs Post-ART_1y
chr9-80664193-80665116	0.141239289766713	-0.503981669113488	0.052	0.075	1	cDC2	cDC2	Post-HIV vs Post-ART_1y
chr1-222454698-222455789	0.141273208815479	0.268366789463713	0.074	0.06	1	cDC2	cDC2	Post-HIV vs Post-ART_1y
chr5-107293796-107294536	0.141281960596825	-0.392835711654851	0.05	0.067	1	cDC2	cDC2	Post-HIV vs Post-ART_1y
chr16-23434051-23434653	0.14128502955972	0.210294500059936	0.023	0.019	1	cDC2	cDC2	Post-HIV vs Post-ART_1y
chr11-82907115-82908005	0.14130102894765	1.13360900714927	0.018	0.007	1	cDC2	cDC2	Post-HIV vs Post-ART_1y
chr17-68326626-68327001	0.141302604501037	1.01616188232081	0.018	0.009	1	cDC2	cDC2	Post-HIV vs Post-ART_1y
chr2-9547947-9548913	0.141317639045595	-0.443878718224559	0.081	0.109	1	cDC2	cDC2	Post-HIV vs Post-ART_1y
chr2-217118641-217118970	0.141338373860956	-1.43879062412004	0.004	0.01	1	cDC2	cDC2	Post-HIV vs Post-ART_1y
chr18-58761309-58761957	0.141338435593013	0.402031456625791	0.027	0.021	1	cDC2	cDC2	Post-HIV vs Post-ART_1y
chr22-30372279-30373649	0.141339866922486	0.429558262984634	0.081	0.063	1	cDC2	cDC2	Post-HIV vs Post-ART_1y
chrX-153687068-153688335	0.141381938069654	0.377278698754926	0.054	0.042	1	cDC2	cDC2	Post-HIV vs Post-ART_1y
chr17-74770243-74771046	0.141387029174031	0.499490497409589	0.038	0.028	1	cDC2	cDC2	Post-HIV vs Post-ART_1y
chr6-5988996-5989852	0.141387521429274	0.881805678227906	0.038	0.021	1	cDC2	cDC2	Post-HIV vs Post-ART_1y
chr22-46797304-46797693	0.141402879847755	-0.875646131467235	0.013	0.022	1	cDC2	cDC2	Post-HIV vs Post-ART_1y
chr10-79248273-79248754	0.141421539222789	-0.301632132221068	0.139	0.168	1	cDC2	cDC2	Post-HIV vs Post-ART_1y
chr11-64669476-64669969	0.14142461738049	-0.947419781038566	0.014	0.03	1	cDC2	cDC2	Post-HIV vs Post-ART_1y
chr2-19989407-19990487	0.14142722652355	0.309094724347412	0.157	0.132	1	cDC2	cDC2	Post-HIV vs Post-ART_1y
chr19-51811139-51811905	0.141430073182251	-0.241157669982957	0.22	0.264	1	cDC2	cDC2	Post-HIV vs Post-ART_1y
chr14-37147338-37147959	0.141435352420921	-0.705767291659612	0.023	0.039	1	cDC2	cDC2	Post-HIV vs Post-ART_1y
chr1-26809746-26810840	0.14144478797247	-0.505886665099311	0.059	0.081	1	cDC2	cDC2	Post-HIV vs Post-ART_1y
chr11-64094228-64094821	0.14145515706124	0.420983977055931	0.07	0.054	1	cDC2	cDC2	Post-HIV vs Post-ART_1y
chr12-104957259-104958952	0.141456953173619	-0.177355961800737	0.339	0.373	1	cDC2	cDC2	Post-HIV vs Post-ART_1y
chr4-39624123-39624578	0.141460852114593	-0.619125922318448	0.049	0.076	1	cDC2	cDC2	Post-HIV vs Post-ART_1y
chr1-205430283-205431126	0.14147074754391	-0.578975239841362	0.047	0.07	1	cDC2	cDC2	Post-HIV vs Post-ART_1y
chr12-89353320-89354876	0.14147367498684	-0.457026008919227	0.117	0.157	1	cDC2	cDC2	Post-HIV vs Post-ART_1y
chr22-29797209-29797690	0.14147613822713	-0.355273077501084	0.07	0.091	1	cDC2	cDC2	Post-HIV vs Post-ART_1y
chr11-75801316-75802291	0.141476966940399	0.36170972143771	0.108	0.084	1	cDC2	cDC2	Post-HIV vs Post-ART_1y
chr6-53171489-53172560	0.141488729964372	0.334937672126344	0.132	0.109	1	cDC2	cDC2	Post-HIV vs Post-ART_1y
chrX-23745664-23746193	0.141488897460091	0.359500726169446	0.061	0.046	1	cDC2	cDC2	Post-HIV vs Post-ART_1y
chr3-15528629-15529539	0.141491596053756	0.839311807967555	0.014	0.007	1	cDC2	cDC2	Post-HIV vs Post-ART_1y
chr7-87311742-87312642	0.141493563849002	0.385693365704232	0.027	0.021	1	cDC2	cDC2	Post-HIV vs Post-ART_1y
chr11-1153573-1154291	0.141508887419457	-1.88589496282123	0.004	0.012	1	cDC2	cDC2	Post-HIV vs Post-ART_1y
chr17-79942563-79943271	0.141521779768828	-0.857235967138256	0.022	0.039	1	cDC2	cDC2	Post-HIV vs Post-ART_1y
chr2-91442003-91443160	0.141522528480814	-1.64132217875286	0.004	0.01	1	cDC2	cDC2	Post-HIV vs Post-ART_1y
chr5-172659352-172660615	0.141524275794391	0.301307686795052	0.074	0.06	1	cDC2	cDC2	Post-HIV vs Post-ART_1y
chr3-33131072-33132137	0.141527818408829	-0.778067566340635	0.027	0.042	1	cDC2	cDC2	Post-HIV vs Post-ART_1y
chr17-38877157-38877868	0.141530624287049	-1.49979961122479	0.005	0.016	1	cDC2	cDC2	Post-HIV vs Post-ART_1y
chr6-87671499-87671994	0.141534358018697	-1.21402378988342	0.005	0.013	1	cDC2	cDC2	Post-HIV vs Post-ART_1y
chr5-172364835-172365179	0.141535843764312	-1.26135489512032	0.009	0.021	1	cDC2	cDC2	Post-HIV vs Post-ART_1y
chr1-183881858-183882797	0.141540802471811	-0.82429322484853	0.014	0.027	1	cDC2	cDC2	Post-HIV vs Post-ART_1y
chr3-7682163-7683607	0.141543306674612	0.343018191049704	0.11	0.088	1	cDC2	cDC2	Post-HIV vs Post-ART_1y
chr7-150667962-150668977	0.141546802290307	0.39095188796236	0.018	0.013	1	cDC2	cDC2	Post-HIV vs Post-ART_1y
chrX-152925903-152926659	0.14155395810267	-0.418794625042741	0.043	0.06	1	cDC2	cDC2	Post-HIV vs Post-ART_1y
chr3-185280501-185281051	0.141561212280078	0.395600456739512	0.038	0.03	1	cDC2	cDC2	Post-HIV vs Post-ART_1y
chrX-2174402-2175022	0.141571803325838	-1.47127900698262	0.005	0.016	1	cDC2	cDC2	Post-HIV vs Post-ART_1y
chr10-72222420-72224146	0.141581251560091	-0.306663361998581	0.097	0.123	1	cDC2	cDC2	Post-HIV vs Post-ART_1y
chr11-22192269-22193957	0.141590900713929	0.225599267603893	0.099	0.087	1	cDC2	cDC2	Post-HIV vs Post-ART_1y
chr19-50705229-50705776	0.141596341630061	-0.853569585541518	0.02	0.037	1	cDC2	cDC2	Post-HIV vs Post-ART_1y
chr19-46591616-46592434	0.14161073752128	1.07095376548359	0.031	0.015	1	cDC2	cDC2	Post-HIV vs Post-ART_1y
chr9-129624732-129625247	0.141644944998677	0.0512043713798167	0.115	0.114	1	cDC2	cDC2	Post-HIV vs Post-ART_1y
chr3-46360726-46362374	0.141649335687245	0.27732727209932	0.155	0.13	1	cDC2	cDC2	Post-HIV vs Post-ART_1y
chr19-12830549-12830780	0.1416617496878	0.65891426721656	0.025	0.016	1	cDC2	cDC2	Post-HIV vs Post-ART_1y
chr2-123693870-123694399	0.141673525784211	1.3228098893825	0.011	0.004	1	cDC2	cDC2	Post-HIV vs Post-ART_1y
chr9-120619572-120620116	0.141678869978467	0.822589320143944	0.032	0.018	1	cDC2	cDC2	Post-HIV vs Post-ART_1y
chr16-3234422-3235552	0.141679562983257	0.227520270935426	0.247	0.22	1	cDC2	cDC2	Post-HIV vs Post-ART_1y
chr8-129459691-129460612	0.141680299230389	-1.39942545310344	0.004	0.01	1	cDC2	cDC2	Post-HIV vs Post-ART_1y
chr11-73393105-73393899	0.141695326731572	0.255802312162303	0.123	0.1	1	cDC2	cDC2	Post-HIV vs Post-ART_1y
chr8-60796385-60797023	0.141707921421647	0.430124782260537	0.011	0.007	1	cDC2	cDC2	Post-HIV vs Post-ART_1y
chr15-59393049-59393373	0.141711000921698	0.211582892900579	0.031	0.025	1	cDC2	cDC2	Post-HIV vs Post-ART_1y
chr1-39898990-39899226	0.141724792784606	0.796657060175344	0.029	0.016	1	cDC2	cDC2	Post-HIV vs Post-ART_1y
chr16-31113094-31113442	0.141726046953467	0.504237374721865	0.058	0.04	1	cDC2	cDC2	Post-HIV vs Post-ART_1y
chr2-168528099-168528410	0.141727260092425	-1.48301552701242	0.004	0.01	1	cDC2	cDC2	Post-HIV vs Post-ART_1y
chr8-33866872-33867720	0.141728509126038	-1.22106609990606	0.014	0.034	1	cDC2	cDC2	Post-HIV vs Post-ART_1y
chr11-1384302-1384533	0.141734136093007	-1.57324866204342	0.004	0.01	1	cDC2	cDC2	Post-HIV vs Post-ART_1y
chr10-80683903-80684602	0.141747807314392	0.537847040467087	0.025	0.016	1	cDC2	cDC2	Post-HIV vs Post-ART_1y
chr8-22447904-22448369	0.141757564611945	0.354772151016239	0.027	0.019	1	cDC2	cDC2	Post-HIV vs Post-ART_1y
chr9-99109369-99109846	0.141758284242489	-0.41402484539947	0.106	0.138	1	cDC2	cDC2	Post-HIV vs Post-ART_1y
chr2-102114485-102115332	0.14175868245888	-1.36740128640484	0.005	0.013	1	cDC2	cDC2	Post-HIV vs Post-ART_1y
chrX-49877561-49877864	0.141759741175849	-0.799550160345491	0.023	0.042	1	cDC2	cDC2	Post-HIV vs Post-ART_1y
chrX-151370881-151371203	0.141760534741128	-1.49291926811668	0.004	0.01	1	cDC2	cDC2	Post-HIV vs Post-ART_1y
chr19-43790650-43790950	0.14176276503139	-0.711155586011313	0.013	0.021	1	cDC2	cDC2	Post-HIV vs Post-ART_1y
chr4-37682804-37683222	0.141770432573694	-0.587410808024954	0.047	0.072	1	cDC2	cDC2	Post-HIV vs Post-ART_1y
chr15-51244350-51244885	0.14178578801345	-1.01812146605495	0.009	0.019	1	cDC2	cDC2	Post-HIV vs Post-ART_1y
chr11-11620434-11622403	0.141791448901784	-0.290489500846737	0.103	0.126	1	cDC2	cDC2	Post-HIV vs Post-ART_1y
chr11-130616402-130617348	0.141800335024384	-0.632942262684562	0.022	0.033	1	cDC2	cDC2	Post-HIV vs Post-ART_1y
chr2-126713854-126714485	0.14184984451512	-1.26387439186392	0.005	0.013	1	cDC2	cDC2	Post-HIV vs Post-ART_1y
chr5-150904237-150905356	0.141850629467215	0.665894753279184	0.038	0.024	1	cDC2	cDC2	Post-HIV vs Post-ART_1y
chr20-35992567-35993053	0.141852995885845	0.389450216233576	0.045	0.036	1	cDC2	cDC2	Post-HIV vs Post-ART_1y
chr22-31210477-31211423	0.141859948557941	0.565143515025811	0.043	0.028	1	cDC2	cDC2	Post-HIV vs Post-ART_1y
chr11-9625534-9626062	0.141861064365964	-0.549406185638733	0.016	0.024	1	cDC2	cDC2	Post-HIV vs Post-ART_1y
chr17-64496284-64497793	0.141872630381877	0.0541214295887343	0.391	0.387	1	cDC2	cDC2	Post-HIV vs Post-ART_1y
chr6-110589480-110590568	0.141877024288472	0.708792406274724	0.054	0.034	1	cDC2	cDC2	Post-HIV vs Post-ART_1y
chr10-124827109-124828015	0.141884800323255	-1.10072533028415	0.009	0.019	1	cDC2	cDC2	Post-HIV vs Post-ART_1y
chr7-2537932-2538583	0.141886547705336	-0.919965098514876	0.022	0.04	1	cDC2	cDC2	Post-HIV vs Post-ART_1y
chr10-13911670-13912388	0.141901830704742	-0.578567919515441	0.02	0.031	1	cDC2	cDC2	Post-HIV vs Post-ART_1y
chr2-239977885-239978831	0.141902899584395	1.86025177163266	0.014	0.004	1	cDC2	cDC2	Post-HIV vs Post-ART_1y
chr7-131091163-131091677	0.141913154610982	1.30008140893072	0.018	0.007	1	cDC2	cDC2	Post-HIV vs Post-ART_1y
chr14-71487186-71487798	0.141913577481313	-1.20322486155348	0.007	0.015	1	cDC2	cDC2	Post-HIV vs Post-ART_1y
chr1-36517033-36517346	0.141914025488432	-0.963888456845654	0.007	0.013	1	cDC2	cDC2	Post-HIV vs Post-ART_1y
chr22-24951901-24953769	0.141915265286466	0.252164961121715	0.126	0.114	1	cDC2	cDC2	Post-HIV vs Post-ART_1y
chr17-41717192-41718028	0.141921378180508	0.734137031788395	0.041	0.025	1	cDC2	cDC2	Post-HIV vs Post-ART_1y
chr15-64702436-64703792	0.14197607462797	0.186096906021783	0.25	0.223	1	cDC2	cDC2	Post-HIV vs Post-ART_1y
chr17-64106353-64107178	0.141985131940367	1.23053399795928	0.011	0.004	1	cDC2	cDC2	Post-HIV vs Post-ART_1y
chr8-21169320-21170021	0.141987905568493	0.380052217101782	0.119	0.094	1	cDC2	cDC2	Post-HIV vs Post-ART_1y
chr8-102768736-102769554	0.141993031665976	-0.586195253210797	0.031	0.046	1	cDC2	cDC2	Post-HIV vs Post-ART_1y
chr17-41863015-41863342	0.141993562577472	1.86647229932917	0.011	0.003	1	cDC2	cDC2	Post-HIV vs Post-ART_1y
chr7-122143157-122144718	0.141996171011078	-0.265977926348506	0.142	0.174	1	cDC2	cDC2	Post-HIV vs Post-ART_1y
chr6-30238264-30238976	0.141998479178519	1.74539236235379	0.011	0.003	1	cDC2	cDC2	Post-HIV vs Post-ART_1y
chr16-61887504-61888253	0.14200197633204	-0.779104706418558	0.025	0.046	1	cDC2	cDC2	Post-HIV vs Post-ART_1y
chr12-124622347-124622994	0.142002725728738	0.38214396494399	0.047	0.036	1	cDC2	cDC2	Post-HIV vs Post-ART_1y
chr3-37909351-37909671	0.142027906686397	1.51024948797755	0.013	0.004	1	cDC2	cDC2	Post-HIV vs Post-ART_1y
chr16-58418636-58419027	0.142034101696558	0.942576601382863	0.02	0.01	1	cDC2	cDC2	Post-HIV vs Post-ART_1y
chr1-20184844-20186686	0.142035931067953	0.568667722947171	0.058	0.039	1	cDC2	cDC2	Post-HIV vs Post-ART_1y
chr1-228825914-228826407	0.14203595590769	-1.02220349268963	0.007	0.015	1	cDC2	cDC2	Post-HIV vs Post-ART_1y
chr20-62972017-62972949	0.142042752433409	0.313426028951407	0.157	0.135	1	cDC2	cDC2	Post-HIV vs Post-ART_1y
chr2-159784161-159785121	0.142057152270409	-0.587772440615803	0.023	0.036	1	cDC2	cDC2	Post-HIV vs Post-ART_1y
chr2-230326515-230327904	0.142060782258541	0.102046105782061	0.213	0.202	1	cDC2	cDC2	Post-HIV vs Post-ART_1y
chr16-3499774-3501444	0.142078847425414	0.0425226526249547	0.254	0.265	1	cDC2	cDC2	Post-HIV vs Post-ART_1y
chr1-184824561-184826156	0.142102186713484	0.282075104188535	0.068	0.057	1	cDC2	cDC2	Post-HIV vs Post-ART_1y
chr14-97311314-97311759	0.142104859719693	-1.22714728943493	0.007	0.018	1	cDC2	cDC2	Post-HIV vs Post-ART_1y
chr1-145720326-145721690	0.142109097408329	0.146193931140876	0.047	0.043	1	cDC2	cDC2	Post-HIV vs Post-ART_1y
chr9-112162364-112163319	0.142116093330517	-0.69388034949262	0.027	0.043	1	cDC2	cDC2	Post-HIV vs Post-ART_1y
chr3-28317290-28317801	0.142118298695667	-1.59474098257011	0.004	0.012	1	cDC2	cDC2	Post-HIV vs Post-ART_1y
chr21-43355772-43356201	0.14212842551755	1.35438121415046	0.02	0.007	1	cDC2	cDC2	Post-HIV vs Post-ART_1y
chr16-29618099-29619122	0.14212961909111	-0.453349411242322	0.052	0.069	1	cDC2	cDC2	Post-HIV vs Post-ART_1y
chr9-91661952-91662420	0.142130936345427	-1.09677148151684	0.007	0.016	1	cDC2	cDC2	Post-HIV vs Post-ART_1y
chr17-74234196-74235441	0.142139391780182	0.211754711633198	0.097	0.085	1	cDC2	cDC2	Post-HIV vs Post-ART_1y
chrX-155899174-155899577	0.142144352277346	-1.354276324443	0.007	0.018	1	cDC2	cDC2	Post-HIV vs Post-ART_1y
chr11-15799540-15801046	0.142178397490446	0.10510605269978	0.204	0.192	1	cDC2	cDC2	Post-HIV vs Post-ART_1y
chr20-40436313-40437137	0.142179385607029	0.579643440665864	0.049	0.031	1	cDC2	cDC2	Post-HIV vs Post-ART_1y
chr9-117705386-117705681	0.142180192637278	1.03364282730976	0.018	0.009	1	cDC2	cDC2	Post-HIV vs Post-ART_1y
chr5-57117190-57118047	0.142185415053613	-0.48725147000937	0.04	0.055	1	cDC2	cDC2	Post-HIV vs Post-ART_1y
chr7-45854299-45854601	0.14218627876346	0.744377306698482	0.016	0.009	1	cDC2	cDC2	Post-HIV vs Post-ART_1y
chr7-130695737-130696162	0.142204754321246	1.44727512782935	0.014	0.006	1	cDC2	cDC2	Post-HIV vs Post-ART_1y
chr16-71894083-71896235	0.142210946459162	0.0823260562109491	0.458	0.459	1	cDC2	cDC2	Post-HIV vs Post-ART_1y
chr17-48723592-48723791	0.142231299391827	0.880032275766675	0.022	0.012	1	cDC2	cDC2	Post-HIV vs Post-ART_1y
chr11-73106249-73106864	0.142239163164247	1.70928405053033	0.014	0.004	1	cDC2	cDC2	Post-HIV vs Post-ART_1y
chr9-34674718-34675600	0.142257865738779	0.309624723538668	0.063	0.049	1	cDC2	cDC2	Post-HIV vs Post-ART_1y
chr17-76460530-76460858	0.142262030931215	-1.0485392974073	0.014	0.028	1	cDC2	cDC2	Post-HIV vs Post-ART_1y
chr1-228691815-228692236	0.142265016764316	0.865318488258483	0.013	0.007	1	cDC2	cDC2	Post-HIV vs Post-ART_1y
chr7-98771270-98771908	0.142267298653187	-1.33960886175056	0.005	0.013	1	cDC2	cDC2	Post-HIV vs Post-ART_1y
chr6-24658590-24659851	0.142275351530759	1.06091013259589	0.011	0.006	1	cDC2	cDC2	Post-HIV vs Post-ART_1y
chr14-104775740-104776207	0.142275802965341	-0.558253379868983	0.02	0.03	1	cDC2	cDC2	Post-HIV vs Post-ART_1y
chr1-46521993-46522802	0.142281649844371	-1.28268801225542	0.005	0.015	1	cDC2	cDC2	Post-HIV vs Post-ART_1y
chr10-101018096-101019482	0.142308017494104	0.303454364970853	0.114	0.093	1	cDC2	cDC2	Post-HIV vs Post-ART_1y
chr3-10366650-10367085	0.142312990844601	0.6564205552045	0.031	0.019	1	cDC2	cDC2	Post-HIV vs Post-ART_1y
chr13-48816577-48817652	0.142317689110898	1.6208070956083	0.014	0.004	1	cDC2	cDC2	Post-HIV vs Post-ART_1y
chr3-9396023-9398225	0.142327244894908	0.094723543389638	0.681	0.682	1	cDC2	cDC2	Post-HIV vs Post-ART_1y
chr9-72526778-72528128	0.142337540802439	-0.241199839239194	0.164	0.193	1	cDC2	cDC2	Post-HIV vs Post-ART_1y
chr18-2658180-2658428	0.142338343628998	-0.587837538200985	0.067	0.099	1	cDC2	cDC2	Post-HIV vs Post-ART_1y
chr20-41064299-41064734	0.142347542750396	0.798277373696751	0.018	0.01	1	cDC2	cDC2	Post-HIV vs Post-ART_1y
chr10-112843594-112843975	0.142351566726241	1.05995689990075	0.016	0.007	1	cDC2	cDC2	Post-HIV vs Post-ART_1y
chr13-25267563-25268256	0.142357953178239	0.541724332804036	0.013	0.009	1	cDC2	cDC2	Post-HIV vs Post-ART_1y
chr2-226118222-226119392	0.142373176263316	-0.2835781740484	0.132	0.165	1	cDC2	cDC2	Post-HIV vs Post-ART_1y
chr5-78758117-78758810	0.142373641571508	-0.65895578025117	0.027	0.042	1	cDC2	cDC2	Post-HIV vs Post-ART_1y
chr9-36479211-36479420	0.142378407606834	1.53773277770782	0.013	0.004	1	cDC2	cDC2	Post-HIV vs Post-ART_1y
chr7-116981849-116982387	0.142387497973127	0.573654818495374	0.031	0.021	1	cDC2	cDC2	Post-HIV vs Post-ART_1y
chr3-184696771-184697852	0.14239475237318	-0.578272649585966	0.052	0.079	1	cDC2	cDC2	Post-HIV vs Post-ART_1y
chr11-35006151-35007150	0.14239654844304	-0.357655344281819	0.141	0.184	1	cDC2	cDC2	Post-HIV vs Post-ART_1y
chr8-74344385-74344996	0.142407910287216	0.362013754851637	0.014	0.01	1	cDC2	cDC2	Post-HIV vs Post-ART_1y
chr5-96151558-96152388	0.142412325755377	-1.08421594204184	0.014	0.03	1	cDC2	cDC2	Post-HIV vs Post-ART_1y
chr4-73721387-73721743	0.142417376495233	-0.88982763765536	0.022	0.04	1	cDC2	cDC2	Post-HIV vs Post-ART_1y
chr11-77468064-77468321	0.142428706174409	1.85028432733871	0.011	0.003	1	cDC2	cDC2	Post-HIV vs Post-ART_1y
chr9-72300745-72301220	0.142447539672724	0.496088908127148	0.036	0.025	1	cDC2	cDC2	Post-HIV vs Post-ART_1y
chr11-122505406-122506086	0.142448323192256	-0.546403825953084	0.023	0.034	1	cDC2	cDC2	Post-HIV vs Post-ART_1y
chr6-27892677-27893874	0.142450427018698	-0.344631773840531	0.24	0.313	1	cDC2	cDC2	Post-HIV vs Post-ART_1y
chr11-76206243-76206887	0.142451605975567	-0.48551465936738	0.058	0.079	1	cDC2	cDC2	Post-HIV vs Post-ART_1y
chr15-90220772-90221579	0.142460106532528	-0.916441691534519	0.02	0.037	1	cDC2	cDC2	Post-HIV vs Post-ART_1y
chr16-66476331-66476590	0.142474986153372	-1.18448090584921	0.007	0.015	1	cDC2	cDC2	Post-HIV vs Post-ART_1y
chr2-110805788-110806496	0.142494020485893	-0.766314481946591	0.016	0.028	1	cDC2	cDC2	Post-HIV vs Post-ART_1y
chr14-70919598-70920151	0.142494785065422	-0.876521516916315	0.014	0.025	1	cDC2	cDC2	Post-HIV vs Post-ART_1y
chr9-3475157-3475971	0.142496347433353	0.713699289049638	0.022	0.013	1	cDC2	cDC2	Post-HIV vs Post-ART_1y
chr19-3797909-3798634	0.142510697835286	-1.03470662357619	0.011	0.022	1	cDC2	cDC2	Post-HIV vs Post-ART_1y
chr8-100475457-100476366	0.142513123113098	-1.06978680612743	0.013	0.027	1	cDC2	cDC2	Post-HIV vs Post-ART_1y
chr4-11472770-11473092	0.142519751865123	1.05783117992466	0.013	0.006	1	cDC2	cDC2	Post-HIV vs Post-ART_1y
chr10-123132682-123133487	0.142529286336558	0.332693258686759	0.068	0.052	1	cDC2	cDC2	Post-HIV vs Post-ART_1y
chr5-179905244-179905452	0.142531420104697	0.541553838216896	0.038	0.025	1	cDC2	cDC2	Post-HIV vs Post-ART_1y
chr6-25017556-25018286	0.142535853096573	-0.478151137635848	0.052	0.069	1	cDC2	cDC2	Post-HIV vs Post-ART_1y
chr22-43852474-43852936	0.142536129337467	-1.62415050595547	0.005	0.016	1	cDC2	cDC2	Post-HIV vs Post-ART_1y
chr22-17216493-17217037	0.142538966156198	0.523388144430152	0.065	0.046	1	cDC2	cDC2	Post-HIV vs Post-ART_1y
chr2-95388988-95389659	0.142566275986552	-0.46379052757929	0.032	0.045	1	cDC2	cDC2	Post-HIV vs Post-ART_1y
chr1-906397-907106	0.142569868324234	-0.328155966910217	0.081	0.105	1	cDC2	cDC2	Post-HIV vs Post-ART_1y
chr14-20934219-20934475	0.142575367156925	-0.844986394473108	0.011	0.019	1	cDC2	cDC2	Post-HIV vs Post-ART_1y
chr10-32980105-32981358	0.142589151034269	-0.212626370140307	0.225	0.273	1	cDC2	cDC2	Post-HIV vs Post-ART_1y
chr4-15077799-15079056	0.142595683549511	1.1291352066832	0.027	0.012	1	cDC2	cDC2	Post-HIV vs Post-ART_1y
chr8-22095078-22096013	0.142599995390805	0.690020811064254	0.036	0.024	1	cDC2	cDC2	Post-HIV vs Post-ART_1y
chr7-38659887-38660814	0.14261305914982	0.635292398301236	0.02	0.013	1	cDC2	cDC2	Post-HIV vs Post-ART_1y
chr1-47388592-47389111	0.142615305877536	-1.21259712141391	0.013	0.028	1	cDC2	cDC2	Post-HIV vs Post-ART_1y
chr19-7676372-7677134	0.142615565785064	0.355717487966011	0.108	0.085	1	cDC2	cDC2	Post-HIV vs Post-ART_1y
chr7-18224772-18225405	0.142619401182837	-0.427608252956003	0.049	0.066	1	cDC2	cDC2	Post-HIV vs Post-ART_1y
chr16-21608585-21609316	0.142626620020016	-0.535375361472756	0.045	0.066	1	cDC2	cDC2	Post-HIV vs Post-ART_1y
chr1-159849665-159850380	0.142629489780731	0.560940121344161	0.074	0.052	1	cDC2	cDC2	Post-HIV vs Post-ART_1y
chr16-14354262-14355388	0.142630168270082	-0.326553007777944	0.166	0.211	1	cDC2	cDC2	Post-HIV vs Post-ART_1y
chr14-103714966-103716513	0.142638902491486	-0.0972954966758746	0.423	0.466	1	cDC2	cDC2	Post-HIV vs Post-ART_1y
chr3-151331776-151332043	0.142639547420259	0.762687301438925	0.013	0.007	1	cDC2	cDC2	Post-HIV vs Post-ART_1y
chr15-89135541-89136379	0.142639819971949	0.621910794954933	0.049	0.031	1	cDC2	cDC2	Post-HIV vs Post-ART_1y
chr15-58247595-58248936	0.142647031878308	0.350914819760566	0.11	0.087	1	cDC2	cDC2	Post-HIV vs Post-ART_1y
chr11-105035700-105036049	0.14268601830723	-1.29490267725773	0.011	0.024	1	cDC2	cDC2	Post-HIV vs Post-ART_1y
chr20-17885105-17885852	0.142694434922692	0.412835830096689	0.054	0.04	1	cDC2	cDC2	Post-HIV vs Post-ART_1y
chr19-1244391-1244738	0.142695649789324	0.222425509151089	0.139	0.124	1	cDC2	cDC2	Post-HIV vs Post-ART_1y
chr4-103032464-103032827	0.142704710817166	-1.43027699804023	0.007	0.019	1	cDC2	cDC2	Post-HIV vs Post-ART_1y
chr1-153344443-153345293	0.142706540155169	0.196714445758111	0.025	0.021	1	cDC2	cDC2	Post-HIV vs Post-ART_1y
chr19-2748754-2749549	0.142709324001049	0.369438799127112	0.095	0.072	1	cDC2	cDC2	Post-HIV vs Post-ART_1y
chr1-84689608-84690997	0.142711453558943	-0.157546842436675	0.373	0.417	1	cDC2	cDC2	Post-HIV vs Post-ART_1y
chr16-84985525-84985792	0.142726507381411	-0.477078642885965	0.016	0.021	1	cDC2	cDC2	Post-HIV vs Post-ART_1y
chr3-5031838-5032331	0.142737005903794	0.636300904453846	0.018	0.012	1	cDC2	cDC2	Post-HIV vs Post-ART_1y
chr19-52961751-52963587	0.142744202208173	0.132166537713812	0.308	0.291	1	cDC2	cDC2	Post-HIV vs Post-ART_1y
chr5-14880098-14881027	0.142757674117421	-0.912884280419729	0.014	0.027	1	cDC2	cDC2	Post-HIV vs Post-ART_1y
chr15-45424835-45425420	0.14276088469446	0.508251336868052	0.038	0.027	1	cDC2	cDC2	Post-HIV vs Post-ART_1y
chr1-27252475-27253877	0.142762525907828	0.587885276902552	0.013	0.007	1	cDC2	cDC2	Post-HIV vs Post-ART_1y
chr12-122679064-122679357	0.14276361842879	2.07437068663848	0.013	0.003	1	cDC2	cDC2	Post-HIV vs Post-ART_1y
chr4-152734036-152735652	0.142767437513671	0.372480487229941	0.077	0.061	1	cDC2	cDC2	Post-HIV vs Post-ART_1y
chr2-2901243-2901882	0.142769214074667	-1.42832430999668	0.005	0.015	1	cDC2	cDC2	Post-HIV vs Post-ART_1y
chr6-105899812-105900875	0.142772498494928	0.480740968086505	0.067	0.049	1	cDC2	cDC2	Post-HIV vs Post-ART_1y
chr19-50328712-50329730	0.14277329089485	-0.157775220157911	0.452	0.514	1	cDC2	cDC2	Post-HIV vs Post-ART_1y
chr20-1828425-1828861	0.142782434710473	-0.248199657006789	0.059	0.072	1	cDC2	cDC2	Post-HIV vs Post-ART_1y
chr17-75587641-75589860	0.142783619297452	0.0636864507984375	0.423	0.436	1	cDC2	cDC2	Post-HIV vs Post-ART_1y
chr16-73064763-73064987	0.142812684366178	0.641355337817871	0.038	0.025	1	cDC2	cDC2	Post-HIV vs Post-ART_1y
chr16-58411790-58412481	0.142816235747629	0.854725226592755	0.011	0.006	1	cDC2	cDC2	Post-HIV vs Post-ART_1y
chr1-200625346-200625680	0.142832928634423	-0.569514540414985	0.02	0.03	1	cDC2	cDC2	Post-HIV vs Post-ART_1y
chr12-96484612-96485600	0.142840023742375	-0.37877513907184	0.072	0.094	1	cDC2	cDC2	Post-HIV vs Post-ART_1y
chr16-19293869-19294920	0.142843289324706	-0.599531708531289	0.065	0.1	1	cDC2	cDC2	Post-HIV vs Post-ART_1y
chr11-3830780-3831075	0.142850678780877	0.430223628137814	0.04	0.03	1	cDC2	cDC2	Post-HIV vs Post-ART_1y
chr16-11201631-11202366	0.142857848584703	-0.358679171350853	0.072	0.093	1	cDC2	cDC2	Post-HIV vs Post-ART_1y
chr3-41168617-41169443	0.142864240624588	0.480938771914719	0.016	0.012	1	cDC2	cDC2	Post-HIV vs Post-ART_1y
chr6-127333457-127334427	0.14286832722051	-0.509995123189569	0.045	0.066	1	cDC2	cDC2	Post-HIV vs Post-ART_1y
chr7-131501295-131501988	0.142869972935912	-1.58244767208081	0.004	0.012	1	cDC2	cDC2	Post-HIV vs Post-ART_1y
chr13-20337762-20338454	0.142870893977071	-0.556891943899812	0.043	0.064	1	cDC2	cDC2	Post-HIV vs Post-ART_1y
chr6-37325275-37326095	0.142894713775239	0.307120933906995	0.059	0.049	1	cDC2	cDC2	Post-HIV vs Post-ART_1y
chr10-99520067-99520798	0.142909509070314	0.623954307236955	0.029	0.018	1	cDC2	cDC2	Post-HIV vs Post-ART_1y
chr11-58888616-58888888	0.142919646339053	1.93158031867359	0.011	0.003	1	cDC2	cDC2	Post-HIV vs Post-ART_1y
chr8-81780352-81781078	0.142937028480939	0.793090186024997	0.038	0.021	1	cDC2	cDC2	Post-HIV vs Post-ART_1y
chr6-35240780-35241805	0.142944773529312	0.372541373500599	0.045	0.039	1	cDC2	cDC2	Post-HIV vs Post-ART_1y
chr16-56945235-56945605	0.142947214145736	1.16304491085765	0.014	0.006	1	cDC2	cDC2	Post-HIV vs Post-ART_1y
chr6-132494948-132495998	0.142953914940761	-1.5581616020557	0.007	0.019	1	cDC2	cDC2	Post-HIV vs Post-ART_1y
chr17-45310601-45311125	0.14295839497391	0.570280841058723	0.074	0.051	1	cDC2	cDC2	Post-HIV vs Post-ART_1y
chr7-47677317-47678371	0.142961592297405	-0.792811928389531	0.013	0.022	1	cDC2	cDC2	Post-HIV vs Post-ART_1y
chr17-45050473-45051757	0.1429708727149	-0.303170350118071	0.256	0.303	1	cDC2	cDC2	Post-HIV vs Post-ART_1y
chr9-94576019-94576671	0.142990538945718	-1.09916088263797	0.013	0.027	1	cDC2	cDC2	Post-HIV vs Post-ART_1y
chr1-226870089-226871218	0.143007572537088	-0.164400639527589	0.153	0.175	1	cDC2	cDC2	Post-HIV vs Post-ART_1y
chr7-22722449-22723982	0.143014836509836	-0.457769393005155	0.094	0.13	1	cDC2	cDC2	Post-HIV vs Post-ART_1y
chr10-13847151-13847809	0.143022223335879	0.939681726503535	0.02	0.01	1	cDC2	cDC2	Post-HIV vs Post-ART_1y
chr7-16900129-16900514	0.143034932767801	2.18060600111808	0.013	0.003	1	cDC2	cDC2	Post-HIV vs Post-ART_1y
chr17-42167666-42168117	0.143041495346314	-0.337024927675025	0.041	0.052	1	cDC2	cDC2	Post-HIV vs Post-ART_1y
chr11-125164331-125165919	0.143046693614712	-0.271737804524039	0.086	0.103	1	cDC2	cDC2	Post-HIV vs Post-ART_1y
chr7-37198589-37199183	0.143051176945699	0.823003202558886	0.022	0.01	1	cDC2	cDC2	Post-HIV vs Post-ART_1y
chr18-62637940-62638730	0.143061175233594	-1.25674071912386	0.007	0.018	1	cDC2	cDC2	Post-HIV vs Post-ART_1y
chr7-141671777-141672443	0.143064094745987	-2.69249858751113	0.002	0.012	1	cDC2	cDC2	Post-HIV vs Post-ART_1y
chr22-39576384-39577025	0.143070766117935	0.887687929280412	0.022	0.012	1	cDC2	cDC2	Post-HIV vs Post-ART_1y
chr16-17370827-17371028	0.143071551680821	-1.59131517295575	0.005	0.016	1	cDC2	cDC2	Post-HIV vs Post-ART_1y
chr4-146175206-146176497	0.143076051334837	0.416476425604887	0.166	0.139	1	cDC2	cDC2	Post-HIV vs Post-ART_1y
chr5-157100013-157100742	0.143076198734191	0.180186002061717	0.103	0.09	1	cDC2	cDC2	Post-HIV vs Post-ART_1y
chr7-67301133-67301335	0.143096424036139	0.947801094752803	0.018	0.01	1	cDC2	cDC2	Post-HIV vs Post-ART_1y
chr5-140356725-140358003	0.143097586904513	-0.357923589354209	0.178	0.235	1	cDC2	cDC2	Post-HIV vs Post-ART_1y
chr1-11761467-11762344	0.143098929983737	0.867078064983686	0.034	0.019	1	cDC2	cDC2	Post-HIV vs Post-ART_1y
chr10-26488427-26488667	0.143105585421834	-0.762423626395224	0.014	0.025	1	cDC2	cDC2	Post-HIV vs Post-ART_1y
chr9-21558724-21560307	0.143114538499776	-0.581499117920323	0.032	0.048	1	cDC2	cDC2	Post-HIV vs Post-ART_1y
chr18-25282194-25282596	0.143115732173645	-1.28685604113017	0.005	0.013	1	cDC2	cDC2	Post-HIV vs Post-ART_1y
chr16-9050306-9050731	0.143118559195649	-1.2073522859622	0.009	0.021	1	cDC2	cDC2	Post-HIV vs Post-ART_1y
chr6-63352039-63353399	0.143138285905685	0.323396777992017	0.16	0.129	1	cDC2	cDC2	Post-HIV vs Post-ART_1y
chr7-101107849-101108842	0.14313951509828	0.464347632058405	0.027	0.018	1	cDC2	cDC2	Post-HIV vs Post-ART_1y
chr1-1899109-1899872	0.143141183963007	-0.886687832586792	0.016	0.028	1	cDC2	cDC2	Post-HIV vs Post-ART_1y
chr7-43624980-43626381	0.143142980600856	-1.9493839937577	0.009	0.025	1	cDC2	cDC2	Post-HIV vs Post-ART_1y
chr2-47254327-47254834	0.143144453930323	-1.6622407046818	0.004	0.01	1	cDC2	cDC2	Post-HIV vs Post-ART_1y
chr2-68861174-68861660	0.143149606572713	-0.659628102665454	0.04	0.063	1	cDC2	cDC2	Post-HIV vs Post-ART_1y
chr20-21096200-21096566	0.143162182314181	-0.676066040292113	0.04	0.061	1	cDC2	cDC2	Post-HIV vs Post-ART_1y
chr3-50604901-50605532	0.143165881879863	-0.456857363526108	0.054	0.075	1	cDC2	cDC2	Post-HIV vs Post-ART_1y
chr12-64499744-64500896	0.143171776932146	0.857499362575735	0.023	0.013	1	cDC2	cDC2	Post-HIV vs Post-ART_1y
chr10-119845489-119846038	0.143189344829774	0.654956499010936	0.031	0.021	1	cDC2	cDC2	Post-HIV vs Post-ART_1y
chr19-2631107-2631843	0.14319080275774	0.48413980488004	0.058	0.042	1	cDC2	cDC2	Post-HIV vs Post-ART_1y
chr6-158002562-158003384	0.143193924984837	1.02411425322343	0.016	0.009	1	cDC2	cDC2	Post-HIV vs Post-ART_1y
chr17-74779494-74780451	0.143196095901725	0.133363218926423	0.319	0.304	1	cDC2	cDC2	Post-HIV vs Post-ART_1y
chr7-75237564-75237891	0.143204014279467	0.818269877867468	0.011	0.006	1	cDC2	cDC2	Post-HIV vs Post-ART_1y
chr8-38066595-38067612	0.143215364499656	0.747503759413402	0.04	0.022	1	cDC2	cDC2	Post-HIV vs Post-ART_1y
chr11-60498211-60499274	0.143217280716571	-0.754643919336461	0.027	0.043	1	cDC2	cDC2	Post-HIV vs Post-ART_1y
chr18-3177512-3178508	0.143217591966608	-0.284444835863764	0.258	0.322	1	cDC2	cDC2	Post-HIV vs Post-ART_1y
chr16-17333949-17334489	0.143229513965244	-0.834516953464675	0.011	0.021	1	cDC2	cDC2	Post-HIV vs Post-ART_1y
chr1-59352188-59352720	0.143232913427234	-1.00539940626032	0.007	0.015	1	cDC2	cDC2	Post-HIV vs Post-ART_1y
chr6-16700257-16701240	0.143237949900915	-0.549109896243321	0.034	0.049	1	cDC2	cDC2	Post-HIV vs Post-ART_1y
chr8-101700802-101701873	0.143239274431334	-0.660648304913386	0.014	0.022	1	cDC2	cDC2	Post-HIV vs Post-ART_1y
chr2-224583984-224586877	0.143251039324767	-0.189687428324104	0.407	0.477	1	cDC2	cDC2	Post-HIV vs Post-ART_1y
chr1-19435985-19436441	0.143314463740879	-0.961602766611207	0.011	0.019	1	cDC2	cDC2	Post-HIV vs Post-ART_1y
chr1-27555742-27557904	0.143317188816198	0.175716170478904	0.169	0.153	1	cDC2	cDC2	Post-HIV vs Post-ART_1y
chr15-85037618-85038010	0.143350115960823	2.09061119100301	0.013	0.003	1	cDC2	cDC2	Post-HIV vs Post-ART_1y
chr13-95683359-95684350	0.143355208006401	0.637622234614061	0.014	0.009	1	cDC2	cDC2	Post-HIV vs Post-ART_1y
chr5-160333311-160335021	0.143365506210048	-0.251363912297395	0.18	0.223	1	cDC2	cDC2	Post-HIV vs Post-ART_1y
chr4-158766239-158766868	0.143366813608951	-0.372631217652085	0.079	0.105	1	cDC2	cDC2	Post-HIV vs Post-ART_1y
chr7-72806899-72807107	0.143376244417705	1.92150910139702	0.011	0.003	1	cDC2	cDC2	Post-HIV vs Post-ART_1y
chr3-30269566-30270408	0.143378400592163	0.37495066810081	0.054	0.043	1	cDC2	cDC2	Post-HIV vs Post-ART_1y
chrX-154007495-154008387	0.143382506177207	-0.684914050365606	0.041	0.069	1	cDC2	cDC2	Post-HIV vs Post-ART_1y
chr12-27709900-27711627	0.143406386960109	0.00877691190033114	0.281	0.282	1	cDC2	cDC2	Post-HIV vs Post-ART_1y
chr3-9769144-9770542	0.14342031985918	-0.523136682714469	0.077	0.108	1	cDC2	cDC2	Post-HIV vs Post-ART_1y
chr4-74370711-74371148	0.143435641917277	-0.612291378745144	0.02	0.03	1	cDC2	cDC2	Post-HIV vs Post-ART_1y
chr3-160413408-160413966	0.143447561715462	0.402262322581604	0.054	0.04	1	cDC2	cDC2	Post-HIV vs Post-ART_1y
chr3-194592609-194593120	0.143460147027728	-0.630102883663132	0.025	0.042	1	cDC2	cDC2	Post-HIV vs Post-ART_1y
chr1-206712867-206713443	0.143464494023475	1.19668943347051	0.025	0.012	1	cDC2	cDC2	Post-HIV vs Post-ART_1y
chr9-109117871-109118211	0.143465192386946	-1.85768108822535	0.005	0.019	1	cDC2	cDC2	Post-HIV vs Post-ART_1y
chr3-146557558-146558063	0.14347160481675	0.601012904112108	0.016	0.01	1	cDC2	cDC2	Post-HIV vs Post-ART_1y
chr11-111019351-111020324	0.143483616426385	0.290817394621765	0.097	0.081	1	cDC2	cDC2	Post-HIV vs Post-ART_1y
chr20-62951972-62954887	0.143487125904442	-0.137518454988748	0.436	0.499	1	cDC2	cDC2	Post-HIV vs Post-ART_1y
chr6-155319627-155320442	0.143495156257928	-0.492981142828772	0.061	0.087	1	cDC2	cDC2	Post-HIV vs Post-ART_1y
chr2-8518856-8519642	0.143515772973264	0.546571149411439	0.014	0.01	1	cDC2	cDC2	Post-HIV vs Post-ART_1y
chr5-179023133-179024238	0.143570241249688	-0.349241158567776	0.146	0.178	1	cDC2	cDC2	Post-HIV vs Post-ART_1y
chr10-67036609-67037430	0.1435889099899	0.71521108846985	0.018	0.01	1	cDC2	cDC2	Post-HIV vs Post-ART_1y
chr14-103084110-103084400	0.143606964327376	0.865561549372869	0.011	0.006	1	cDC2	cDC2	Post-HIV vs Post-ART_1y
chr2-111015221-111015572	0.143608756934981	1.06609738618491	0.018	0.009	1	cDC2	cDC2	Post-HIV vs Post-ART_1y
chr16-383237-383707	0.143612748986057	-0.757444042997282	0.034	0.055	1	cDC2	cDC2	Post-HIV vs Post-ART_1y
chr1-3490735-3491931	0.143613703656016	0.302589913183931	0.115	0.09	1	cDC2	cDC2	Post-HIV vs Post-ART_1y
chr7-73367048-73368181	0.143614171926758	0.505451097258439	0.02	0.015	1	cDC2	cDC2	Post-HIV vs Post-ART_1y
chrX-109485521-109486088	0.14361965783152	-0.743572307259019	0.029	0.048	1	cDC2	cDC2	Post-HIV vs Post-ART_1y
chr4-77891211-77891547	0.143645479888557	0.674269703975134	0.013	0.007	1	cDC2	cDC2	Post-HIV vs Post-ART_1y
chr12-56160101-56160787	0.143657082824348	-0.5172145781699	0.04	0.052	1	cDC2	cDC2	Post-HIV vs Post-ART_1y
chr8-141178545-141179192	0.143664949656666	0.545972434306008	0.016	0.01	1	cDC2	cDC2	Post-HIV vs Post-ART_1y
chr7-91326497-91327765	0.14367670891775	-0.397737490765635	0.077	0.103	1	cDC2	cDC2	Post-HIV vs Post-ART_1y
chr4-83205671-83206135	0.143677460211431	1.14109977210004	0.016	0.007	1	cDC2	cDC2	Post-HIV vs Post-ART_1y
chr3-170276881-170278184	0.143681687459223	0.617776075782322	0.013	0.009	1	cDC2	cDC2	Post-HIV vs Post-ART_1y
chr2-131156440-131156983	0.143681895880081	1.74973184769464	0.011	0.003	1	cDC2	cDC2	Post-HIV vs Post-ART_1y
chr17-62098404-62099239	0.143686013681197	-1.08147752282535	0.007	0.018	1	cDC2	cDC2	Post-HIV vs Post-ART_1y
chrX-72305407-72306001	0.143691148414652	-0.306711435729723	0.018	0.022	1	cDC2	cDC2	Post-HIV vs Post-ART_1y
chr1-28580854-28583135	0.143692922554336	-0.321059046918363	0.259	0.319	1	cDC2	cDC2	Post-HIV vs Post-ART_1y
chr14-105998984-106000392	0.143698688744134	0.372816899562846	0.05	0.037	1	cDC2	cDC2	Post-HIV vs Post-ART_1y
chr16-11312526-11313014	0.14370134292719	0.520402111218778	0.029	0.019	1	cDC2	cDC2	Post-HIV vs Post-ART_1y
chrX-18983576-18985373	0.143707452714556	0.138051849815152	0.268	0.261	1	cDC2	cDC2	Post-HIV vs Post-ART_1y
chr2-60796014-60797431	0.1437104277146	-0.313553799117715	0.16	0.199	1	cDC2	cDC2	Post-HIV vs Post-ART_1y
chr10-13556626-13557650	0.143712263484539	0.380452301197533	0.059	0.046	1	cDC2	cDC2	Post-HIV vs Post-ART_1y
chr3-105355342-105356028	0.143721570181954	-0.489877539836281	0.059	0.087	1	cDC2	cDC2	Post-HIV vs Post-ART_1y
chr3-171261066-171261806	0.143736137745072	1.5144309220901	0.016	0.006	1	cDC2	cDC2	Post-HIV vs Post-ART_1y
chr16-19167550-19169124	0.143739781911236	0.220475720475556	0.15	0.13	1	cDC2	cDC2	Post-HIV vs Post-ART_1y
chr13-73754553-73755065	0.143741252258405	0.690303906989892	0.016	0.01	1	cDC2	cDC2	Post-HIV vs Post-ART_1y
chr3-37103061-37103687	0.143758437378811	-1.23592509780219	0.005	0.012	1	cDC2	cDC2	Post-HIV vs Post-ART_1y
chr7-152176629-152177306	0.143763884205611	-0.896676639107048	0.009	0.016	1	cDC2	cDC2	Post-HIV vs Post-ART_1y
chr7-157339929-157340389	0.143769667415557	0.428089997966872	0.065	0.049	1	cDC2	cDC2	Post-HIV vs Post-ART_1y
chr16-3258749-3259687	0.143774240003921	0.143648898942066	0.205	0.193	1	cDC2	cDC2	Post-HIV vs Post-ART_1y
chr1-224168596-224169416	0.143780661940759	-0.189167356811597	0.142	0.168	1	cDC2	cDC2	Post-HIV vs Post-ART_1y
chrX-132612857-132613341	0.143799110684576	1.18094215191073	0.011	0.004	1	cDC2	cDC2	Post-HIV vs Post-ART_1y
chr17-1055721-1056364	0.143808188623999	0.666930893667659	0.036	0.022	1	cDC2	cDC2	Post-HIV vs Post-ART_1y
chr8-104222997-104223881	0.143810889366585	-0.778771441864012	0.007	0.012	1	cDC2	cDC2	Post-HIV vs Post-ART_1y
chr9-124503809-124505116	0.14381400929571	-1.32474111208114	0.005	0.013	1	cDC2	cDC2	Post-HIV vs Post-ART_1y
chr5-126358527-126358894	0.143815547886014	-0.381533016379483	0.085	0.114	1	cDC2	cDC2	Post-HIV vs Post-ART_1y
chr18-23237203-23238252	0.143830487560854	0.177325858682651	0.214	0.204	1	cDC2	cDC2	Post-HIV vs Post-ART_1y
chr6-1312623-1313915	0.143837105791932	-0.425267268135943	0.025	0.034	1	cDC2	cDC2	Post-HIV vs Post-ART_1y
chr4-10548796-10549036	0.143838461029318	0.488794070350815	0.014	0.01	1	cDC2	cDC2	Post-HIV vs Post-ART_1y
chr12-76036863-76037476	0.143843868325059	-0.342437601129623	0.049	0.063	1	cDC2	cDC2	Post-HIV vs Post-ART_1y
chr9-69175022-69175782	0.143849021367206	-0.383048019722392	0.094	0.124	1	cDC2	cDC2	Post-HIV vs Post-ART_1y
chr3-191416665-191417308	0.143852489552357	-1.01411208880272	0.007	0.015	1	cDC2	cDC2	Post-HIV vs Post-ART_1y
chr4-82256556-82257118	0.14385960083878	-0.725196049299329	0.016	0.028	1	cDC2	cDC2	Post-HIV vs Post-ART_1y
chr17-41662496-41663033	0.143861159652448	0.0627674203270161	0.144	0.133	1	cDC2	cDC2	Post-HIV vs Post-ART_1y
chr4-141332285-141333115	0.143872350015805	0.729117986130259	0.025	0.015	1	cDC2	cDC2	Post-HIV vs Post-ART_1y
chr5-160452495-160453463	0.143896986180913	1.01929364830642	0.014	0.007	1	cDC2	cDC2	Post-HIV vs Post-ART_1y
chr9-98044887-98045833	0.143899906327536	-0.62626430450921	0.076	0.118	1	cDC2	cDC2	Post-HIV vs Post-ART_1y
chr21-45103960-45104882	0.143902277180034	0.739829210236604	0.04	0.024	1	cDC2	cDC2	Post-HIV vs Post-ART_1y
chr9-92634554-92635464	0.143908625804586	-0.63948879125244	0.032	0.048	1	cDC2	cDC2	Post-HIV vs Post-ART_1y
chr8-105318354-105319839	0.14391722394056	0.42389945836689	0.081	0.063	1	cDC2	cDC2	Post-HIV vs Post-ART_1y
chr2-64979868-64980470	0.143931762763502	1.00509493458842	0.014	0.007	1	cDC2	cDC2	Post-HIV vs Post-ART_1y
chr18-3652534-3653204	0.143932244681822	-0.694558070091323	0.032	0.052	1	cDC2	cDC2	Post-HIV vs Post-ART_1y
chr5-32203025-32203816	0.143932624389684	0.628862960827032	0.036	0.022	1	cDC2	cDC2	Post-HIV vs Post-ART_1y
chr19-31350687-31351099	0.143934260033485	0.748989592251092	0.047	0.027	1	cDC2	cDC2	Post-HIV vs Post-ART_1y
chr9-86285339-86285579	0.143937795762878	1.0366709029901	0.022	0.01	1	cDC2	cDC2	Post-HIV vs Post-ART_1y
chr2-181909932-181910905	0.143965304570981	1.27363385284389	0.011	0.004	1	cDC2	cDC2	Post-HIV vs Post-ART_1y
chr5-154754397-154757445	0.143972056070211	0.080372681054562	0.486	0.489	1	cDC2	cDC2	Post-HIV vs Post-ART_1y
chr8-51961263-51963150	0.143984504996471	-0.325083807588323	0.061	0.078	1	cDC2	cDC2	Post-HIV vs Post-ART_1y
chr18-75408848-75409204	0.143988175110684	-0.895156232563042	0.009	0.016	1	cDC2	cDC2	Post-HIV vs Post-ART_1y
chr3-27614098-27614670	0.143991488063364	-0.846860045414343	0.014	0.025	1	cDC2	cDC2	Post-HIV vs Post-ART_1y
chr2-43455427-43456056	0.143993102580392	0.420698959221402	0.032	0.024	1	cDC2	cDC2	Post-HIV vs Post-ART_1y
chr17-36927677-36928468	0.144009617185629	0.276659033282438	0.095	0.079	1	cDC2	cDC2	Post-HIV vs Post-ART_1y
chr10-4814661-4815507	0.144014068115323	-0.423162411201927	0.092	0.12	1	cDC2	cDC2	Post-HIV vs Post-ART_1y
chr6-73180201-73181366	0.144024698944005	-0.742976840470023	0.025	0.043	1	cDC2	cDC2	Post-HIV vs Post-ART_1y
chr2-96485394-96486946	0.144026521850961	0.19985283479636	0.29	0.265	1	cDC2	cDC2	Post-HIV vs Post-ART_1y
chr2-236559007-236559775	0.144028234361244	-1.42268248663644	0.005	0.013	1	cDC2	cDC2	Post-HIV vs Post-ART_1y
chr7-88217782-88220677	0.14403964870032	-0.161225165550324	0.348	0.397	1	cDC2	cDC2	Post-HIV vs Post-ART_1y
chr4-70557958-70558808	0.144040462321833	-0.878857352783188	0.009	0.016	1	cDC2	cDC2	Post-HIV vs Post-ART_1y
chr4-173493999-173494727	0.144040901695548	0.478434312578914	0.067	0.048	1	cDC2	cDC2	Post-HIV vs Post-ART_1y
chr19-17859262-17860294	0.144041084681972	0.108706038705225	0.409	0.391	1	cDC2	cDC2	Post-HIV vs Post-ART_1y
chr21-42189995-42190383	0.144044823331139	0.534134145776506	0.014	0.009	1	cDC2	cDC2	Post-HIV vs Post-ART_1y
chr10-70492983-70494243	0.144050049057354	-0.261818207855392	0.209	0.253	1	cDC2	cDC2	Post-HIV vs Post-ART_1y
chr1-17181632-17182259	0.144052964029296	0.456634459186715	0.032	0.022	1	cDC2	cDC2	Post-HIV vs Post-ART_1y
chr4-54632825-54633690	0.144059733981	-1.47625132275785	0.007	0.021	1	cDC2	cDC2	Post-HIV vs Post-ART_1y
chr7-41696455-41696757	0.144061831524206	-0.83057097721994	0.018	0.031	1	cDC2	cDC2	Post-HIV vs Post-ART_1y
chr10-87874723-87875347	0.144089989899977	-1.02253728861884	0.007	0.015	1	cDC2	cDC2	Post-HIV vs Post-ART_1y
chr8-104278472-104279352	0.144091032376616	-0.774586417381904	0.007	0.012	1	cDC2	cDC2	Post-HIV vs Post-ART_1y
chr16-17204156-17204993	0.144096983954113	-0.442300138161065	0.049	0.064	1	cDC2	cDC2	Post-HIV vs Post-ART_1y
chr17-6421552-6422501	0.144098724638445	0.400371381030188	0.074	0.06	1	cDC2	cDC2	Post-HIV vs Post-ART_1y
chr6-36108600-36109598	0.144108352127098	0.996201837701745	0.013	0.007	1	cDC2	cDC2	Post-HIV vs Post-ART_1y
chr17-43140101-43140873	0.144110598327691	0.542063865686357	0.025	0.016	1	cDC2	cDC2	Post-HIV vs Post-ART_1y
chr3-46695257-46696028	0.144118906713663	0.304745680173004	0.157	0.127	1	cDC2	cDC2	Post-HIV vs Post-ART_1y
chr7-39991926-39992421	0.144119671713981	1.44998689821014	0.013	0.004	1	cDC2	cDC2	Post-HIV vs Post-ART_1y
chr4-8408827-8410273	0.144135310313068	0.312285467054049	0.081	0.067	1	cDC2	cDC2	Post-HIV vs Post-ART_1y
chr7-76402841-76403545	0.14414237441077	0.438153662018389	0.079	0.06	1	cDC2	cDC2	Post-HIV vs Post-ART_1y
chr5-174327286-174327568	0.144143497703875	1.80610893665525	0.011	0.003	1	cDC2	cDC2	Post-HIV vs Post-ART_1y
chr5-141650334-141651820	0.144155144892689	0.14738252524161	0.202	0.195	1	cDC2	cDC2	Post-HIV vs Post-ART_1y
chr9-68355633-68357490	0.144155228592068	0.384933957402602	0.059	0.046	1	cDC2	cDC2	Post-HIV vs Post-ART_1y
chr10-13776864-13778516	0.144157549601927	-0.497890384016866	0.074	0.108	1	cDC2	cDC2	Post-HIV vs Post-ART_1y
chr10-1068324-1069221	0.144162907094431	0.702032961260498	0.013	0.009	1	cDC2	cDC2	Post-HIV vs Post-ART_1y
chr9-127417835-127418477	0.144169504356538	0.766518016641083	0.027	0.015	1	cDC2	cDC2	Post-HIV vs Post-ART_1y
chr2-60441718-60442072	0.144186226343276	-0.670662655171539	0.018	0.028	1	cDC2	cDC2	Post-HIV vs Post-ART_1y
chr20-44866609-44867910	0.144186725114648	0.427435558351725	0.05	0.037	1	cDC2	cDC2	Post-HIV vs Post-ART_1y
chr2-31974018-31974235	0.144194565290352	-1.57537760860438	0.004	0.01	1	cDC2	cDC2	Post-HIV vs Post-ART_1y
chr17-45483080-45483607	0.144204709220362	-1.68324363296874	0.004	0.012	1	cDC2	cDC2	Post-HIV vs Post-ART_1y
chr7-91829725-91830339	0.144210907791122	-0.8606916622091	0.014	0.024	1	cDC2	cDC2	Post-HIV vs Post-ART_1y
chr6-108648145-108648460	0.144229635634544	1.45798290116802	0.013	0.004	1	cDC2	cDC2	Post-HIV vs Post-ART_1y
chr20-62616655-62619102	0.144235241264632	-0.158187240701396	0.281	0.325	1	cDC2	cDC2	Post-HIV vs Post-ART_1y
chr4-2922342-2923557	0.144254368499295	-1.18566529750019	0.011	0.022	1	cDC2	cDC2	Post-HIV vs Post-ART_1y
chr1-2126416-2127679	0.144262636278304	0.195336184476672	0.121	0.108	1	cDC2	cDC2	Post-HIV vs Post-ART_1y
chr18-9779603-9779943	0.144277749321908	-0.824545239595749	0.022	0.039	1	cDC2	cDC2	Post-HIV vs Post-ART_1y
chr12-96146622-96147139	0.144296194425199	0.597916128788909	0.023	0.016	1	cDC2	cDC2	Post-HIV vs Post-ART_1y
chr6-161135772-161136832	0.144319267544779	-0.463234967365955	0.041	0.058	1	cDC2	cDC2	Post-HIV vs Post-ART_1y
chr13-75511868-75512636	0.144326513383192	-0.397159183972936	0.065	0.087	1	cDC2	cDC2	Post-HIV vs Post-ART_1y
chr3-171900375-171900888	0.14432712189224	1.11125809088648	0.016	0.007	1	cDC2	cDC2	Post-HIV vs Post-ART_1y
chr2-156470618-156471570	0.144332524068414	0.471928573410129	0.027	0.019	1	cDC2	cDC2	Post-HIV vs Post-ART_1y
chr10-4270044-4270542	0.144333520850619	-0.696147343083128	0.036	0.058	1	cDC2	cDC2	Post-HIV vs Post-ART_1y
chr7-100366490-100367167	0.1443546301623	0.751499789651081	0.043	0.025	1	cDC2	cDC2	Post-HIV vs Post-ART_1y
chr17-78761911-78762322	0.144356917956772	-0.983090488418086	0.005	0.01	1	cDC2	cDC2	Post-HIV vs Post-ART_1y
chr4-88029032-88029249	0.144362188814962	-1.88044632379771	0.004	0.012	1	cDC2	cDC2	Post-HIV vs Post-ART_1y
chr1-244319299-244320170	0.14436630343553	-0.237646414036458	0.209	0.247	1	cDC2	cDC2	Post-HIV vs Post-ART_1y
chr15-58221488-58221941	0.14438212417328	0.652570217592404	0.013	0.007	1	cDC2	cDC2	Post-HIV vs Post-ART_1y
chr13-41281905-41282816	0.144390306655999	0.41275837295216	0.047	0.037	1	cDC2	cDC2	Post-HIV vs Post-ART_1y
chr1-23807286-23807931	0.144405917460149	-0.616637505067126	0.036	0.055	1	cDC2	cDC2	Post-HIV vs Post-ART_1y
chr1-158440331-158441069	0.144406615147128	-1.51191066881302	0.004	0.01	1	cDC2	cDC2	Post-HIV vs Post-ART_1y
chr1-115732270-115732677	0.144408210418672	0.500311528219384	0.063	0.043	1	cDC2	cDC2	Post-HIV vs Post-ART_1y
chr2-217160940-217161745	0.14440862545432	0.542981686284599	0.092	0.066	1	cDC2	cDC2	Post-HIV vs Post-ART_1y
chr3-156579292-156579750	0.144414061076485	0.585419461800131	0.072	0.049	1	cDC2	cDC2	Post-HIV vs Post-ART_1y
chr8-42346117-42347138	0.144420898670484	-0.37388180488209	0.047	0.063	1	cDC2	cDC2	Post-HIV vs Post-ART_1y
chr13-99237916-99239106	0.144438374838145	0.257393901308094	0.031	0.025	1	cDC2	cDC2	Post-HIV vs Post-ART_1y
chr3-71384646-71385442	0.144445810502463	-0.844752767609084	0.018	0.03	1	cDC2	cDC2	Post-HIV vs Post-ART_1y
chr11-86041708-86042231	0.144446598890832	-0.879406428197549	0.027	0.051	1	cDC2	cDC2	Post-HIV vs Post-ART_1y
chr3-120242654-120243075	0.144451382439393	1.03991587535419	0.011	0.006	1	cDC2	cDC2	Post-HIV vs Post-ART_1y
chr2-37665073-37665294	0.144452072087789	0.704514202027625	0.025	0.015	1	cDC2	cDC2	Post-HIV vs Post-ART_1y
chr17-75080955-75081206	0.144462713621104	0.538667222589509	0.022	0.013	1	cDC2	cDC2	Post-HIV vs Post-ART_1y
chr16-84484632-84484931	0.144463665848854	-1.33665676334227	0.005	0.013	1	cDC2	cDC2	Post-HIV vs Post-ART_1y
chr1-31957531-31958138	0.144468679553027	-0.165632439483542	0.114	0.138	1	cDC2	cDC2	Post-HIV vs Post-ART_1y
chr3-188673343-188674099	0.144473568877356	-1.07662328082936	0.016	0.034	1	cDC2	cDC2	Post-HIV vs Post-ART_1y
chr20-47508152-47508560	0.144484909221682	-1.6747692097809	0.004	0.01	1	cDC2	cDC2	Post-HIV vs Post-ART_1y
chr3-194508171-194509451	0.144496408465768	1.13870622792481	0.022	0.01	1	cDC2	cDC2	Post-HIV vs Post-ART_1y
chr10-118668735-118669885	0.144510049507413	-0.905156031596736	0.034	0.063	1	cDC2	cDC2	Post-HIV vs Post-ART_1y
chr16-57260142-57260852	0.144513652395941	-1.91573632456636	0.004	0.012	1	cDC2	cDC2	Post-HIV vs Post-ART_1y
chr11-32511946-32512229	0.144515583232894	-1.52429989697789	0.005	0.015	1	cDC2	cDC2	Post-HIV vs Post-ART_1y
chrX-66014991-66015621	0.144540005226785	0.319373542601324	0.09	0.072	1	cDC2	cDC2	Post-HIV vs Post-ART_1y
chr10-93707643-93707929	0.144544951976582	-0.930537743444111	0.013	0.025	1	cDC2	cDC2	Post-HIV vs Post-ART_1y
chr9-6581113-6581571	0.144593162747789	0.984607185525171	0.018	0.009	1	cDC2	cDC2	Post-HIV vs Post-ART_1y
chr18-3268889-3269547	0.144594060418692	0.573509621631441	0.045	0.03	1	cDC2	cDC2	Post-HIV vs Post-ART_1y
chr15-67042546-67043210	0.144594354415016	0.632161224212581	0.065	0.043	1	cDC2	cDC2	Post-HIV vs Post-ART_1y
chr4-22482824-22484006	0.144605571491974	-0.415304765044483	0.095	0.13	1	cDC2	cDC2	Post-HIV vs Post-ART_1y
chr16-28278753-28279356	0.144606229646931	0.900073054263361	0.011	0.006	1	cDC2	cDC2	Post-HIV vs Post-ART_1y
chr2-74843624-74844337	0.14460805544193	0.520193007475601	0.097	0.067	1	cDC2	cDC2	Post-HIV vs Post-ART_1y
chr3-30629855-30630326	0.144608490707618	0.906879349581869	0.02	0.01	1	cDC2	cDC2	Post-HIV vs Post-ART_1y
chr1-84298014-84299282	0.14462380360495	0.442306508952168	0.119	0.09	1	cDC2	cDC2	Post-HIV vs Post-ART_1y
chr8-17576201-17577846	0.144626477596891	-0.477162907397676	0.056	0.075	1	cDC2	cDC2	Post-HIV vs Post-ART_1y
chr15-84657826-84658798	0.144632597517212	-0.280070776120745	0.196	0.255	1	cDC2	cDC2	Post-HIV vs Post-ART_1y
chr6-35336822-35337385	0.144649430525518	0.432101497560405	0.018	0.013	1	cDC2	cDC2	Post-HIV vs Post-ART_1y
chr2-39436360-39438285	0.144654546774995	-0.171872586507983	0.292	0.337	1	cDC2	cDC2	Post-HIV vs Post-ART_1y
chr16-17211635-17212158	0.144658865444503	1.52690891753377	0.016	0.006	1	cDC2	cDC2	Post-HIV vs Post-ART_1y
chr17-64180674-64181066	0.14466634025371	0.587562995421041	0.07	0.046	1	cDC2	cDC2	Post-HIV vs Post-ART_1y
chr1-36115627-36116354	0.144667280801362	-0.503076203793141	0.095	0.138	1	cDC2	cDC2	Post-HIV vs Post-ART_1y
chr19-29857737-29858387	0.144672384450965	0.787910277766743	0.016	0.009	1	cDC2	cDC2	Post-HIV vs Post-ART_1y
chr10-32239562-32240172	0.144674815522009	1.18531026038015	0.022	0.009	1	cDC2	cDC2	Post-HIV vs Post-ART_1y
chr4-25240092-25241323	0.14468088653743	-0.438898544680199	0.065	0.09	1	cDC2	cDC2	Post-HIV vs Post-ART_1y
chr4-48172808-48173949	0.144697188938776	-0.424481516382731	0.04	0.052	1	cDC2	cDC2	Post-HIV vs Post-ART_1y
chr15-50095548-50096519	0.144716104081989	0.466527880987429	0.07	0.052	1	cDC2	cDC2	Post-HIV vs Post-ART_1y
chr4-26792742-26793713	0.144724220006535	1.24936276095989	0.014	0.006	1	cDC2	cDC2	Post-HIV vs Post-ART_1y
chr17-70286149-70286801	0.144726829050679	-1.44635819477999	0.007	0.018	1	cDC2	cDC2	Post-HIV vs Post-ART_1y
chr8-143351926-143352531	0.144732788532784	-0.304426790189476	0.077	0.097	1	cDC2	cDC2	Post-HIV vs Post-ART_1y
chr2-85745245-85745472	0.14473478628702	0.86752017077217	0.023	0.013	1	cDC2	cDC2	Post-HIV vs Post-ART_1y
chr9-93468710-93469484	0.144753270650776	0.607576742528273	0.04	0.025	1	cDC2	cDC2	Post-HIV vs Post-ART_1y
chr9-91258156-91258904	0.14475641934473	0.432707252822416	0.072	0.052	1	cDC2	cDC2	Post-HIV vs Post-ART_1y
chr20-44968074-44968509	0.14475644995747	-0.571536897331384	0.027	0.037	1	cDC2	cDC2	Post-HIV vs Post-ART_1y
chr6-16182941-16183402	0.144761545274318	0.412195630811759	0.032	0.022	1	cDC2	cDC2	Post-HIV vs Post-ART_1y
chr11-17243834-17244409	0.144773694560751	0.696139316203531	0.025	0.015	1	cDC2	cDC2	Post-HIV vs Post-ART_1y
chr15-77187472-77188403	0.144780552716554	-0.297287887551914	0.155	0.189	1	cDC2	cDC2	Post-HIV vs Post-ART_1y
chr3-30475066-30475575	0.14478209520202	-1.09994982325998	0.005	0.01	1	cDC2	cDC2	Post-HIV vs Post-ART_1y
chr1-175826731-175827035	0.144782135238673	-1.46531189310612	0.005	0.015	1	cDC2	cDC2	Post-HIV vs Post-ART_1y
chr7-95669583-95669807	0.144790940024529	-1.65287002222387	0.004	0.012	1	cDC2	cDC2	Post-HIV vs Post-ART_1y
chr5-65034827-65036466	0.144793793645007	-0.191185300829856	0.254	0.304	1	cDC2	cDC2	Post-HIV vs Post-ART_1y
chr21-43767800-43768572	0.144799996448241	-0.352768553134056	0.086	0.115	1	cDC2	cDC2	Post-HIV vs Post-ART_1y
chr6-26392926-26393567	0.144803792123212	-0.735822370824658	0.027	0.048	1	cDC2	cDC2	Post-HIV vs Post-ART_1y
chr1-27658640-27660528	0.1448241219866	-0.148647062882006	0.364	0.415	1	cDC2	cDC2	Post-HIV vs Post-ART_1y
chr2-181876035-181877120	0.144829940747877	-0.575786908526328	0.052	0.082	1	cDC2	cDC2	Post-HIV vs Post-ART_1y
chr5-141957678-141959109	0.144837980037759	-0.400535233330202	0.095	0.127	1	cDC2	cDC2	Post-HIV vs Post-ART_1y
chr7-137996090-137996716	0.144858332939409	0.34100999684015	0.054	0.043	1	cDC2	cDC2	Post-HIV vs Post-ART_1y
chr21-41112872-41113692	0.144858736196711	-0.749675945477339	0.023	0.04	1	cDC2	cDC2	Post-HIV vs Post-ART_1y
chr16-3058166-3059980	0.144862350606487	0.216053377121348	0.238	0.211	1	cDC2	cDC2	Post-HIV vs Post-ART_1y
chr17-77690370-77690914	0.144863519456774	1.25852951865189	0.014	0.006	1	cDC2	cDC2	Post-HIV vs Post-ART_1y
chr6-112154175-112154874	0.144864246643411	-1.08086924285659	0.018	0.036	1	cDC2	cDC2	Post-HIV vs Post-ART_1y
chr7-135512149-135512438	0.144868336108721	0.314938423066678	0.056	0.045	1	cDC2	cDC2	Post-HIV vs Post-ART_1y
chr13-110340652-110341985	0.144882093598669	-0.512381175551739	0.067	0.099	1	cDC2	cDC2	Post-HIV vs Post-ART_1y
chr15-90291655-90291965	0.144903788403572	0.512935994606993	0.011	0.007	1	cDC2	cDC2	Post-HIV vs Post-ART_1y
chr2-145268788-145269230	0.144904649754355	0.758087307888503	0.013	0.007	1	cDC2	cDC2	Post-HIV vs Post-ART_1y
chr19-2607586-2608708	0.14490546605192	0.422443793620823	0.013	0.009	1	cDC2	cDC2	Post-HIV vs Post-ART_1y
chr6-100719856-100720617	0.144910684568371	-1.11842984789528	0.007	0.013	1	cDC2	cDC2	Post-HIV vs Post-ART_1y
chr15-80662044-80662466	0.144930352659997	0.641294890192823	0.013	0.007	1	cDC2	cDC2	Post-HIV vs Post-ART_1y
chr13-98478147-98478494	0.144938614817765	0.60799544084327	0.059	0.04	1	cDC2	cDC2	Post-HIV vs Post-ART_1y
chr11-130402429-130402881	0.144940310626478	-0.81100557773305	0.011	0.019	1	cDC2	cDC2	Post-HIV vs Post-ART_1y
chr18-77146685-77147060	0.144943690488011	1.25147529345094	0.02	0.009	1	cDC2	cDC2	Post-HIV vs Post-ART_1y
chr6-137761907-137762896	0.144957831966191	-1.28493380415026	0.005	0.015	1	cDC2	cDC2	Post-HIV vs Post-ART_1y
chr1-157948388-157948878	0.144959981585978	-0.775058817420197	0.014	0.025	1	cDC2	cDC2	Post-HIV vs Post-ART_1y
chr9-131276408-131279107	0.144960438803856	0.250083427604203	0.267	0.244	1	cDC2	cDC2	Post-HIV vs Post-ART_1y
chr2-190970678-190971391	0.144977585072483	1.24715764971364	0.02	0.009	1	cDC2	cDC2	Post-HIV vs Post-ART_1y
chr19-40407983-40408280	0.144978270743465	0.806241792050133	0.034	0.019	1	cDC2	cDC2	Post-HIV vs Post-ART_1y
chr1-119882187-119883108	0.144991792911358	0.824090803648992	0.02	0.01	1	cDC2	cDC2	Post-HIV vs Post-ART_1y
chr1-25054712-25054965	0.145002328200538	-0.932200333470038	0.007	0.013	1	cDC2	cDC2	Post-HIV vs Post-ART_1y
chr1-157563734-157564228	0.145004601317929	-0.681116248064227	0.013	0.021	1	cDC2	cDC2	Post-HIV vs Post-ART_1y
chr1-27525326-27526354	0.145004924319879	0.38434589998229	0.142	0.106	1	cDC2	cDC2	Post-HIV vs Post-ART_1y
chr2-37645283-37645870	0.145022321614074	-0.631389942949044	0.058	0.091	1	cDC2	cDC2	Post-HIV vs Post-ART_1y
chr6-37129559-37129903	0.145024182356291	-1.1041009441159	0.009	0.018	1	cDC2	cDC2	Post-HIV vs Post-ART_1y
chr6-110020751-110021353	0.145028915367872	-1.45701206207789	0.004	0.01	1	cDC2	cDC2	Post-HIV vs Post-ART_1y
chr2-136057565-136058086	0.145029787921633	-0.718127736855084	0.009	0.016	1	cDC2	cDC2	Post-HIV vs Post-ART_1y
chr17-81840942-81841325	0.145033697773813	0.789180227613818	0.018	0.01	1	cDC2	cDC2	Post-HIV vs Post-ART_1y
chr17-77856618-77857219	0.145034784530304	-1.20417087845758	0.005	0.012	1	cDC2	cDC2	Post-HIV vs Post-ART_1y
chr6-116840071-116840447	0.14504385912272	-0.454471530136274	0.027	0.037	1	cDC2	cDC2	Post-HIV vs Post-ART_1y
chr22-40050070-40050834	0.145046607962914	-0.956787082514542	0.02	0.04	1	cDC2	cDC2	Post-HIV vs Post-ART_1y
chr5-14350187-14350867	0.145055555051236	1.353901875912	0.016	0.006	1	cDC2	cDC2	Post-HIV vs Post-ART_1y
chr10-60212204-60212465	0.145058444174041	1.12643490541799	0.013	0.006	1	cDC2	cDC2	Post-HIV vs Post-ART_1y
chr19-43485906-43486446	0.145069434787541	-0.498583994645278	0.025	0.039	1	cDC2	cDC2	Post-HIV vs Post-ART_1y
chr7-5554707-5556997	0.145074441388421	-0.151205785749973	0.359	0.408	1	cDC2	cDC2	Post-HIV vs Post-ART_1y
chr15-94253360-94254118	0.145079637319254	-1.66342291105083	0.005	0.015	1	cDC2	cDC2	Post-HIV vs Post-ART_1y
chr7-5282566-5283879	0.145080986987421	0.644179440119863	0.05	0.031	1	cDC2	cDC2	Post-HIV vs Post-ART_1y
chr2-110819842-110820466	0.145087004838166	1.0820510808399	0.041	0.021	1	cDC2	cDC2	Post-HIV vs Post-ART_1y
chr19-41326086-41326686	0.145109842208764	0.398480664920954	0.04	0.033	1	cDC2	cDC2	Post-HIV vs Post-ART_1y
chr14-75479897-75480465	0.145130655326321	1.07202350624846	0.016	0.007	1	cDC2	cDC2	Post-HIV vs Post-ART_1y
chr13-45696521-45697105	0.145142331463557	0.72117014586658	0.014	0.009	1	cDC2	cDC2	Post-HIV vs Post-ART_1y
chr5-115550965-115551849	0.145147775650428	0.276647110247372	0.121	0.099	1	cDC2	cDC2	Post-HIV vs Post-ART_1y
chr17-77109891-77110345	0.145191402807929	-0.7349806445012	0.013	0.022	1	cDC2	cDC2	Post-HIV vs Post-ART_1y
chr20-208805-209328	0.145195396033208	0.660043276037916	0.023	0.015	1	cDC2	cDC2	Post-HIV vs Post-ART_1y
chr20-44645901-44646622	0.145210800246062	0.198711648395604	0.11	0.094	1	cDC2	cDC2	Post-HIV vs Post-ART_1y
chr9-134502450-134503189	0.145217679136604	1.62045645917889	0.013	0.004	1	cDC2	cDC2	Post-HIV vs Post-ART_1y
chr16-67493546-67494655	0.145218985265541	0.491668198797282	0.065	0.048	1	cDC2	cDC2	Post-HIV vs Post-ART_1y
chr12-104501767-104502039	0.145229177075212	-1.66519383146255	0.004	0.012	1	cDC2	cDC2	Post-HIV vs Post-ART_1y
chr1-157117291-157118050	0.145233632705804	-0.714495419052114	0.029	0.048	1	cDC2	cDC2	Post-HIV vs Post-ART_1y
chr20-23097922-23098481	0.145240812432347	-0.818218081400951	0.029	0.052	1	cDC2	cDC2	Post-HIV vs Post-ART_1y
chr7-95684113-95684413	0.145278092106504	-1.18201546460766	0.009	0.021	1	cDC2	cDC2	Post-HIV vs Post-ART_1y
chr13-49646925-49647124	0.145283217068094	2.0614802308011	0.013	0.003	1	cDC2	cDC2	Post-HIV vs Post-ART_1y
chr12-4566326-4567930	0.145292358031269	0.0642408953393538	0.168	0.165	1	cDC2	cDC2	Post-HIV vs Post-ART_1y
chr10-33330480-33330804	0.145292653547034	-0.606230538456671	0.027	0.042	1	cDC2	cDC2	Post-HIV vs Post-ART_1y
chr16-89246817-89248358	0.145293299811426	-0.169347393914026	0.256	0.277	1	cDC2	cDC2	Post-HIV vs Post-ART_1y
chr14-74617351-74618934	0.145305883315622	-0.238370673728673	0.24	0.297	1	cDC2	cDC2	Post-HIV vs Post-ART_1y
chr1-18901913-18903202	0.14530924271421	0.0693175146860999	0.348	0.351	1	cDC2	cDC2	Post-HIV vs Post-ART_1y
chr1-121097117-121098080	0.145311693549212	0.315676076362692	0.108	0.087	1	cDC2	cDC2	Post-HIV vs Post-ART_1y
chr2-159118178-159118920	0.145313431605575	0.277928084693731	0.025	0.021	1	cDC2	cDC2	Post-HIV vs Post-ART_1y
chr2-62219281-62220101	0.145328355399264	-1.239844081402	0.009	0.021	1	cDC2	cDC2	Post-HIV vs Post-ART_1y
chr3-32500983-32501489	0.145329019831649	0.571072661460766	0.023	0.015	1	cDC2	cDC2	Post-HIV vs Post-ART_1y
chr11-67077987-67078910	0.145329667632861	-0.276436211153268	0.277	0.348	1	cDC2	cDC2	Post-HIV vs Post-ART_1y
chr18-37269929-37270355	0.145343666351089	1.10531319829659	0.016	0.007	1	cDC2	cDC2	Post-HIV vs Post-ART_1y
chr9-133060397-133060736	0.145359323725996	-1.02745052037881	0.007	0.016	1	cDC2	cDC2	Post-HIV vs Post-ART_1y
chr6-125957711-125958361	0.145369065009657	-0.659042405196641	0.05	0.081	1	cDC2	cDC2	Post-HIV vs Post-ART_1y
chr15-68741431-68742433	0.145372876021623	-1.26406084084987	0.005	0.013	1	cDC2	cDC2	Post-HIV vs Post-ART_1y
chr8-38779246-38779618	0.145376766940931	-0.580980002929007	0.009	0.013	1	cDC2	cDC2	Post-HIV vs Post-ART_1y
chr7-75642569-75643200	0.145378423283693	0.288514734133536	0.068	0.057	1	cDC2	cDC2	Post-HIV vs Post-ART_1y
chr7-144391455-144392264	0.145383376019549	0.795679962223865	0.018	0.01	1	cDC2	cDC2	Post-HIV vs Post-ART_1y
chr3-158794683-158795292	0.145388695218596	-1.25118896534038	0.016	0.039	1	cDC2	cDC2	Post-HIV vs Post-ART_1y
chr9-27527872-27530003	0.145388901499629	-0.159288982550533	0.299	0.333	1	cDC2	cDC2	Post-HIV vs Post-ART_1y
chr1-167629936-167631168	0.145389955165626	-0.286356916616778	0.126	0.153	1	cDC2	cDC2	Post-HIV vs Post-ART_1y
chr2-2714225-2714760	0.14539488392744	0.576692466067305	0.02	0.013	1	cDC2	cDC2	Post-HIV vs Post-ART_1y
chr16-89754866-89755065	0.14539571039331	1.34907348470471	0.011	0.004	1	cDC2	cDC2	Post-HIV vs Post-ART_1y
chr13-110220207-110220819	0.145402677149682	-1.18298393040786	0.007	0.016	1	cDC2	cDC2	Post-HIV vs Post-ART_1y
chr3-9800431-9800797	0.145411869368904	-0.386763508781202	0.009	0.012	1	cDC2	cDC2	Post-HIV vs Post-ART_1y
chr1-63441292-63442299	0.145416145165038	1.02680229683281	0.016	0.007	1	cDC2	cDC2	Post-HIV vs Post-ART_1y
chrX-39149597-39150033	0.145427441123026	0.724065879976913	0.023	0.015	1	cDC2	cDC2	Post-HIV vs Post-ART_1y
chr4-158856595-158857188	0.145440947181155	0.718988214121832	0.018	0.01	1	cDC2	cDC2	Post-HIV vs Post-ART_1y
chr21-42171766-42171981	0.14544109095664	-1.85149239191586	0.004	0.012	1	cDC2	cDC2	Post-HIV vs Post-ART_1y
chr8-142864743-142865554	0.145441196616217	1.10487927085759	0.02	0.009	1	cDC2	cDC2	Post-HIV vs Post-ART_1y
chr6-63764019-63764634	0.145444718585972	1.08510118592802	0.018	0.009	1	cDC2	cDC2	Post-HIV vs Post-ART_1y
chr2-25340231-25342769	0.14545414654751	0.280805999700952	0.231	0.205	1	cDC2	cDC2	Post-HIV vs Post-ART_1y
chr8-133577824-133578189	0.14545631419792	-0.53827565558909	0.032	0.046	1	cDC2	cDC2	Post-HIV vs Post-ART_1y
chr6-118550901-118551416	0.145461708839559	-1.53593604771782	0.004	0.01	1	cDC2	cDC2	Post-HIV vs Post-ART_1y
chr9-114380859-114381170	0.145461812716164	1.09705626619299	0.011	0.006	1	cDC2	cDC2	Post-HIV vs Post-ART_1y
chr8-96706265-96707329	0.145463024035619	0.638715883889547	0.059	0.039	1	cDC2	cDC2	Post-HIV vs Post-ART_1y
chrX-70437040-70437292	0.145470903691773	0.685682564096013	0.014	0.009	1	cDC2	cDC2	Post-HIV vs Post-ART_1y
chr10-51422300-51422893	0.145476579426432	0.676353473366085	0.011	0.006	1	cDC2	cDC2	Post-HIV vs Post-ART_1y
chr16-29743845-29744205	0.145488179920967	-0.915623795056172	0.009	0.016	1	cDC2	cDC2	Post-HIV vs Post-ART_1y
chr16-66585554-66586213	0.145491070823905	0.532191041971427	0.047	0.033	1	cDC2	cDC2	Post-HIV vs Post-ART_1y
chr13-52203472-52204249	0.145498187425913	-0.749002969262152	0.014	0.024	1	cDC2	cDC2	Post-HIV vs Post-ART_1y
chr2-86790350-86791880	0.145510173793434	0.0574692354859332	0.068	0.067	1	cDC2	cDC2	Post-HIV vs Post-ART_1y
chr3-107809998-107810465	0.145512532118523	-0.87508268280957	0.014	0.025	1	cDC2	cDC2	Post-HIV vs Post-ART_1y
chr1-206834347-206835258	0.14552076317935	-0.262454004025878	0.213	0.258	1	cDC2	cDC2	Post-HIV vs Post-ART_1y
chr4-40806871-40807803	0.145526937830577	0.999581529497273	0.018	0.009	1	cDC2	cDC2	Post-HIV vs Post-ART_1y
chr4-40191380-40191582	0.145533914692108	-1.46353266183365	0.004	0.01	1	cDC2	cDC2	Post-HIV vs Post-ART_1y
chr5-176863120-176863411	0.145540525656818	1.55546641186737	0.013	0.004	1	cDC2	cDC2	Post-HIV vs Post-ART_1y
chr21-29639334-29640594	0.14554752790638	0.263334728535833	0.095	0.079	1	cDC2	cDC2	Post-HIV vs Post-ART_1y
chr17-17975391-17975958	0.145558641775748	0.530231995822215	0.052	0.037	1	cDC2	cDC2	Post-HIV vs Post-ART_1y
chr3-53235910-53236709	0.145564799909296	0.625194921348905	0.018	0.012	1	cDC2	cDC2	Post-HIV vs Post-ART_1y
chr19-49552631-49553170	0.145564926715708	-0.433806502160706	0.088	0.123	1	cDC2	cDC2	Post-HIV vs Post-ART_1y
chr17-51371605-51371956	0.145568185416429	0.797930530194904	0.02	0.012	1	cDC2	cDC2	Post-HIV vs Post-ART_1y
chr6-71346938-71347442	0.145568468395922	-0.463309789100052	0.068	0.099	1	cDC2	cDC2	Post-HIV vs Post-ART_1y
chr12-124880974-124881647	0.145574015788255	0.643718477281497	0.05	0.031	1	cDC2	cDC2	Post-HIV vs Post-ART_1y
chr12-51941404-51941972	0.145574852773623	-1.76697943893291	0.004	0.012	1	cDC2	cDC2	Post-HIV vs Post-ART_1y
chr6-3258345-3260005	0.145576671425906	-0.193134001351955	0.306	0.339	1	cDC2	cDC2	Post-HIV vs Post-ART_1y
chr12-104740346-104741431	0.145581707293014	-0.432693312061053	0.13	0.172	1	cDC2	cDC2	Post-HIV vs Post-ART_1y
chr12-102182405-102182997	0.145582305912625	-1.08158112427043	0.005	0.012	1	cDC2	cDC2	Post-HIV vs Post-ART_1y
chr7-113117986-113118998	0.1455929567217	0.191122460631703	0.155	0.13	1	cDC2	cDC2	Post-HIV vs Post-ART_1y
chr17-77933440-77934065	0.145593200376752	-0.728596452217142	0.009	0.015	1	cDC2	cDC2	Post-HIV vs Post-ART_1y
chr16-87959393-87959944	0.145596671431285	-0.205498594169739	0.094	0.111	1	cDC2	cDC2	Post-HIV vs Post-ART_1y
chr7-106598082-106599276	0.145597744340086	-0.364872781794178	0.119	0.148	1	cDC2	cDC2	Post-HIV vs Post-ART_1y
chr1-110507818-110508584	0.145606716367636	-0.531057174683772	0.04	0.055	1	cDC2	cDC2	Post-HIV vs Post-ART_1y
chr3-100073386-100074222	0.145607937172438	-0.37111439221057	0.059	0.076	1	cDC2	cDC2	Post-HIV vs Post-ART_1y
chr3-193434647-193434972	0.14561620476873	-0.945861088049867	0.009	0.018	1	cDC2	cDC2	Post-HIV vs Post-ART_1y
chr1-93845701-93848163	0.145621470940638	-0.160134048813305	0.463	0.543	1	cDC2	cDC2	Post-HIV vs Post-ART_1y
chr14-72535163-72535842	0.145628720789427	-0.435557483365688	0.085	0.117	1	cDC2	cDC2	Post-HIV vs Post-ART_1y
chr19-58400651-58402130	0.145630993779125	0.052628886783793	0.395	0.387	1	cDC2	cDC2	Post-HIV vs Post-ART_1y
chr11-126062000-126063599	0.145637476393341	0.22696850128543	0.268	0.241	1	cDC2	cDC2	Post-HIV vs Post-ART_1y
chr1-183626225-183626477	0.145643783235097	-0.920612327347573	0.007	0.013	1	cDC2	cDC2	Post-HIV vs Post-ART_1y
chr13-45325650-45326214	0.145653776655489	-0.802632512724487	0.022	0.037	1	cDC2	cDC2	Post-HIV vs Post-ART_1y
chr19-13753551-13753885	0.145655639731089	1.3214096571433	0.011	0.004	1	cDC2	cDC2	Post-HIV vs Post-ART_1y
chr2-45836382-45837152	0.145665399437268	0.360349749154513	0.054	0.043	1	cDC2	cDC2	Post-HIV vs Post-ART_1y
chr10-33333686-33335758	0.14567328177315	-0.165096235742902	0.137	0.163	1	cDC2	cDC2	Post-HIV vs Post-ART_1y
chr1-231590278-231590992	0.145678214560796	-0.704525989903501	0.023	0.037	1	cDC2	cDC2	Post-HIV vs Post-ART_1y
chr4-105405721-105406289	0.145679487702788	-0.685130294008604	0.023	0.036	1	cDC2	cDC2	Post-HIV vs Post-ART_1y
chr8-81096813-81097878	0.145680453219413	0.649940575642927	0.02	0.012	1	cDC2	cDC2	Post-HIV vs Post-ART_1y
chr5-150092191-150092428	0.145687055773078	1.57162212754206	0.014	0.004	1	cDC2	cDC2	Post-HIV vs Post-ART_1y
chr12-108620370-108620622	0.145712308585648	1.08391414379858	0.013	0.006	1	cDC2	cDC2	Post-HIV vs Post-ART_1y
chr2-73993858-73994537	0.145751910160686	0.957861976338046	0.022	0.01	1	cDC2	cDC2	Post-HIV vs Post-ART_1y
chr14-104967254-104968079	0.145758927212365	0.907621699450998	0.025	0.013	1	cDC2	cDC2	Post-HIV vs Post-ART_1y
chr1-54403793-54404166	0.145791123951334	-0.478644386675362	0.058	0.084	1	cDC2	cDC2	Post-HIV vs Post-ART_1y
chr18-48951072-48953287	0.145794753271892	0.143397321292709	0.402	0.385	1	cDC2	cDC2	Post-HIV vs Post-ART_1y
chr9-75884888-75885459	0.145797402776909	-0.644279848629059	0.014	0.022	1	cDC2	cDC2	Post-HIV vs Post-ART_1y
chr7-24909549-24909748	0.14580370066325	1.13439096596921	0.013	0.006	1	cDC2	cDC2	Post-HIV vs Post-ART_1y
chr14-69012335-69012896	0.145812043518586	1.91003776810773	0.011	0.003	1	cDC2	cDC2	Post-HIV vs Post-ART_1y
chr12-100234407-100235006	0.145818823144194	-0.833456903739317	0.009	0.016	1	cDC2	cDC2	Post-HIV vs Post-ART_1y
chr1-8924925-8925913	0.14581895125197	-0.810114520104392	0.011	0.018	1	cDC2	cDC2	Post-HIV vs Post-ART_1y
chr1-232474879-232475078	0.145827381404589	-0.892650759679376	0.005	0.01	1	cDC2	cDC2	Post-HIV vs Post-ART_1y
chr7-151334544-151334988	0.145830370952941	1.26746678920807	0.011	0.004	1	cDC2	cDC2	Post-HIV vs Post-ART_1y
chr21-35400205-35400951	0.145835850846848	-1.29658525696498	0.013	0.031	1	cDC2	cDC2	Post-HIV vs Post-ART_1y
chr2-46062443-46063254	0.145848148737465	0.517335848082601	0.04	0.03	1	cDC2	cDC2	Post-HIV vs Post-ART_1y
chr2-237732924-237733337	0.145850060280396	0.90963576480498	0.027	0.015	1	cDC2	cDC2	Post-HIV vs Post-ART_1y
chr2-11553620-11554579	0.145873970018369	-1.26888433648064	0.007	0.018	1	cDC2	cDC2	Post-HIV vs Post-ART_1y
chr18-76490650-76491772	0.145879097415297	0.264324517717221	0.144	0.114	1	cDC2	cDC2	Post-HIV vs Post-ART_1y
chr8-143994277-143994501	0.145882747074264	0.885838159081224	0.011	0.006	1	cDC2	cDC2	Post-HIV vs Post-ART_1y
chr14-77517832-77518334	0.145910570298977	-0.81735169056033	0.016	0.03	1	cDC2	cDC2	Post-HIV vs Post-ART_1y
chr11-123406792-123407835	0.145914285140378	0.309312296622696	0.032	0.025	1	cDC2	cDC2	Post-HIV vs Post-ART_1y
chr22-28019349-28020372	0.145915883730547	0.635897638543025	0.034	0.022	1	cDC2	cDC2	Post-HIV vs Post-ART_1y
chr17-50634018-50635278	0.145916500876557	-0.38992501261274	0.09	0.117	1	cDC2	cDC2	Post-HIV vs Post-ART_1y
chr8-37325636-37326742	0.145918686733799	0.627730326225834	0.022	0.013	1	cDC2	cDC2	Post-HIV vs Post-ART_1y
chr15-76168697-76169593	0.145922471123159	-0.780026265444452	0.02	0.033	1	cDC2	cDC2	Post-HIV vs Post-ART_1y
chr6-158715210-158716451	0.145922793159062	-0.546923031817415	0.094	0.136	1	cDC2	cDC2	Post-HIV vs Post-ART_1y
chr19-4768956-4769903	0.145923127356264	-0.519219531994681	0.065	0.096	1	cDC2	cDC2	Post-HIV vs Post-ART_1y
chr20-20010912-20011375	0.145933375097668	-1.03446629328885	0.005	0.01	1	cDC2	cDC2	Post-HIV vs Post-ART_1y
chr17-46186703-46187225	0.145941850637458	-0.680906064157252	0.018	0.025	1	cDC2	cDC2	Post-HIV vs Post-ART_1y
chr16-88684949-88686962	0.145950315623889	-0.14028293413043	0.317	0.37	1	cDC2	cDC2	Post-HIV vs Post-ART_1y
chr13-50720937-50722156	0.145951852892386	1.37764893828266	0.018	0.006	1	cDC2	cDC2	Post-HIV vs Post-ART_1y
chr11-62439968-62440379	0.145964481510923	-0.968423234636026	0.018	0.036	1	cDC2	cDC2	Post-HIV vs Post-ART_1y
chr7-107875506-107875999	0.145967018805007	-0.670040077180001	0.059	0.094	1	cDC2	cDC2	Post-HIV vs Post-ART_1y
chr3-12891640-12892324	0.145968170631098	0.197693884629621	0.065	0.057	1	cDC2	cDC2	Post-HIV vs Post-ART_1y
chr3-17741745-17743278	0.145971282474497	-0.23611360453123	0.369	0.426	1	cDC2	cDC2	Post-HIV vs Post-ART_1y
chr11-65352762-65352989	0.145978829636462	-0.80813788354903	0.016	0.031	1	cDC2	cDC2	Post-HIV vs Post-ART_1y
chr6-33710762-33712196	0.145979862931391	0.095576573690543	0.33	0.325	1	cDC2	cDC2	Post-HIV vs Post-ART_1y
chr13-41492177-41493566	0.145993378829037	-0.457093294876143	0.139	0.195	1	cDC2	cDC2	Post-HIV vs Post-ART_1y
chr2-120286985-120287903	0.145996087839913	-0.479220657168845	0.038	0.054	1	cDC2	cDC2	Post-HIV vs Post-ART_1y
chr15-82855457-82856051	0.146006822296928	-1.05244782224011	0.009	0.019	1	cDC2	cDC2	Post-HIV vs Post-ART_1y
chr19-36137017-36137219	0.146008902622857	-0.784036693250052	0.013	0.022	1	cDC2	cDC2	Post-HIV vs Post-ART_1y
chr2-56185675-56185877	0.146011533870577	1.84858333488538	0.011	0.003	1	cDC2	cDC2	Post-HIV vs Post-ART_1y
chr3-170350181-170350858	0.146016553343514	1.18936476713717	0.018	0.007	1	cDC2	cDC2	Post-HIV vs Post-ART_1y
chr11-108960992-108961476	0.14603274854026	-1.57294576782876	0.004	0.01	1	cDC2	cDC2	Post-HIV vs Post-ART_1y
chr5-173018291-173018766	0.146039803108677	1.81480502305042	0.011	0.003	1	cDC2	cDC2	Post-HIV vs Post-ART_1y
chr16-75233691-75234703	0.14604896887607	0.397522355746465	0.072	0.055	1	cDC2	cDC2	Post-HIV vs Post-ART_1y
chr7-102284388-102284712	0.146070274031452	-0.501659345635201	0.068	0.099	1	cDC2	cDC2	Post-HIV vs Post-ART_1y
chr10-5274564-5275220	0.146079547999841	1.23599014810857	0.031	0.013	1	cDC2	cDC2	Post-HIV vs Post-ART_1y
chr17-4554391-4555993	0.146079691826827	-0.348912597186366	0.247	0.309	1	cDC2	cDC2	Post-HIV vs Post-ART_1y
chr22-21762836-21763638	0.146085742809497	1.21988117797001	0.016	0.007	1	cDC2	cDC2	Post-HIV vs Post-ART_1y
chr4-165536864-165537282	0.146087163739961	1.04268463202579	0.013	0.006	1	cDC2	cDC2	Post-HIV vs Post-ART_1y
chr12-57803132-57803760	0.146106379785064	0.671158523570828	0.016	0.01	1	cDC2	cDC2	Post-HIV vs Post-ART_1y
chr1-160996267-160996492	0.146112649228114	-0.772563985826634	0.005	0.01	1	cDC2	cDC2	Post-HIV vs Post-ART_1y
chr1-35774553-35774994	0.146121368082391	0.574754406615541	0.049	0.033	1	cDC2	cDC2	Post-HIV vs Post-ART_1y
chr8-125417709-125418158	0.146134510574707	-1.29550809304145	0.005	0.013	1	cDC2	cDC2	Post-HIV vs Post-ART_1y
chr6-55980507-55980945	0.146143598467001	1.43058279213646	0.013	0.004	1	cDC2	cDC2	Post-HIV vs Post-ART_1y
chr4-89290629-89291063	0.146178699860718	0.610235931652195	0.011	0.007	1	cDC2	cDC2	Post-HIV vs Post-ART_1y
chr2-218732743-218733005	0.146192787591672	0.639804932080001	0.02	0.012	1	cDC2	cDC2	Post-HIV vs Post-ART_1y
chr22-20155309-20155674	0.14619538950591	1.1360287361974	0.022	0.009	1	cDC2	cDC2	Post-HIV vs Post-ART_1y
chr1-234943772-234944347	0.146199774413757	0.977609694140842	0.02	0.009	1	cDC2	cDC2	Post-HIV vs Post-ART_1y
chr4-153221954-153223580	0.1462251208716	-0.366813333899197	0.123	0.159	1	cDC2	cDC2	Post-HIV vs Post-ART_1y
chr5-150264894-150265287	0.146244683688625	0.939903603403176	0.014	0.007	1	cDC2	cDC2	Post-HIV vs Post-ART_1y
chr7-116086994-116087668	0.146288075816064	0.923413771924853	0.02	0.01	1	cDC2	cDC2	Post-HIV vs Post-ART_1y
chr14-69753634-69754255	0.146289903536174	-0.612641031257869	0.013	0.019	1	cDC2	cDC2	Post-HIV vs Post-ART_1y
chr1-26015165-26015776	0.146290631850369	0.47673518152226	0.092	0.069	1	cDC2	cDC2	Post-HIV vs Post-ART_1y
chr16-70453845-70455095	0.146290926699235	0.236741400160889	0.155	0.133	1	cDC2	cDC2	Post-HIV vs Post-ART_1y
chr11-615207-616363	0.146292706304595	-0.207317330155755	0.371	0.447	1	cDC2	cDC2	Post-HIV vs Post-ART_1y
chr1-117373029-117373549	0.14630281488568	-1.48829004650315	0.007	0.021	1	cDC2	cDC2	Post-HIV vs Post-ART_1y
chrX-41297603-41298406	0.146307165110543	0.888849367330541	0.016	0.009	1	cDC2	cDC2	Post-HIV vs Post-ART_1y
chr1-110874395-110875713	0.146307788937015	-0.388129036597154	0.128	0.174	1	cDC2	cDC2	Post-HIV vs Post-ART_1y
chr15-39404678-39405231	0.146314785717104	1.35075563721324	0.014	0.006	1	cDC2	cDC2	Post-HIV vs Post-ART_1y
chr9-19162881-19163357	0.146320666395065	0.599950700570283	0.022	0.013	1	cDC2	cDC2	Post-HIV vs Post-ART_1y
chr15-69744058-69745042	0.146326585753967	-0.936942985808	0.014	0.027	1	cDC2	cDC2	Post-HIV vs Post-ART_1y
chr6-117449635-117450152	0.146349635362163	0.84979112693496	0.032	0.019	1	cDC2	cDC2	Post-HIV vs Post-ART_1y
chr6-142605932-142606238	0.146355766082092	-1.93523696493143	0.004	0.013	1	cDC2	cDC2	Post-HIV vs Post-ART_1y
chr11-117075135-117075483	0.146359047536922	-0.519745595028992	0.04	0.058	1	cDC2	cDC2	Post-HIV vs Post-ART_1y
chr6-108580859-108581945	0.146361228033521	0.49686096641317	0.052	0.039	1	cDC2	cDC2	Post-HIV vs Post-ART_1y
chr19-33143524-33144415	0.146365898690611	0.393209377354301	0.103	0.087	1	cDC2	cDC2	Post-HIV vs Post-ART_1y
chrX-23959137-23960272	0.146375546779333	0.919857179900899	0.036	0.018	1	cDC2	cDC2	Post-HIV vs Post-ART_1y
chr14-77094733-77094976	0.146376844973683	0.446357109173435	0.041	0.03	1	cDC2	cDC2	Post-HIV vs Post-ART_1y
chr1-15885381-15887053	0.146396981061555	-0.236596824019411	0.173	0.217	1	cDC2	cDC2	Post-HIV vs Post-ART_1y
chr15-55845938-55846443	0.146402205056556	-0.537237946936609	0.014	0.021	1	cDC2	cDC2	Post-HIV vs Post-ART_1y
chr3-196669861-196670813	0.146410064817033	0.64061999668208	0.04	0.027	1	cDC2	cDC2	Post-HIV vs Post-ART_1y
chr1-185595627-185596410	0.146414814259475	0.630912649022058	0.02	0.013	1	cDC2	cDC2	Post-HIV vs Post-ART_1y
chr19-19202567-19203852	0.146421037356012	0.147472303960758	0.196	0.189	1	cDC2	cDC2	Post-HIV vs Post-ART_1y
chr3-72421171-72421516	0.146424609276825	2.03368406482064	0.011	0.003	1	cDC2	cDC2	Post-HIV vs Post-ART_1y
chr12-110895132-110895690	0.146427511388826	0.437316944867635	0.036	0.025	1	cDC2	cDC2	Post-HIV vs Post-ART_1y
chr4-140046507-140046820	0.146428455679481	-0.638607906634047	0.018	0.03	1	cDC2	cDC2	Post-HIV vs Post-ART_1y
chr12-1790579-1791831	0.146434940961661	-0.435406825581706	0.04	0.055	1	cDC2	cDC2	Post-HIV vs Post-ART_1y
chr11-117188626-117190112	0.146441340682632	-0.342553710024007	0.142	0.184	1	cDC2	cDC2	Post-HIV vs Post-ART_1y
chr1-148333764-148335359	0.146457530502937	-0.324017656864475	0.236	0.291	1	cDC2	cDC2	Post-HIV vs Post-ART_1y
chr18-70135283-70136025	0.146464475316485	-0.600814688888545	0.045	0.069	1	cDC2	cDC2	Post-HIV vs Post-ART_1y
chr2-7418084-7418961	0.146467281571696	-0.885142239049193	0.011	0.019	1	cDC2	cDC2	Post-HIV vs Post-ART_1y
chr10-23540215-23540971	0.146467882408934	0.844774423144961	0.011	0.006	1	cDC2	cDC2	Post-HIV vs Post-ART_1y
chr11-86144865-86145225	0.146468173146318	-0.790577388645273	0.011	0.019	1	cDC2	cDC2	Post-HIV vs Post-ART_1y
chr13-49436921-49437290	0.146498967993953	1.69822192419715	0.014	0.004	1	cDC2	cDC2	Post-HIV vs Post-ART_1y
chr2-74499627-74499861	0.146508908306094	-0.760874800472365	0.011	0.018	1	cDC2	cDC2	Post-HIV vs Post-ART_1y
chr17-13385044-13385948	0.146519685152724	0.925447780397036	0.016	0.009	1	cDC2	cDC2	Post-HIV vs Post-ART_1y
chr16-89330142-89330900	0.146535384090836	-0.457650723954838	0.034	0.051	1	cDC2	cDC2	Post-HIV vs Post-ART_1y
chr11-33382999-33383340	0.146541265296391	-0.873981026758877	0.018	0.033	1	cDC2	cDC2	Post-HIV vs Post-ART_1y
chr14-65222056-65222723	0.146553254314146	-0.520176136556597	0.027	0.037	1	cDC2	cDC2	Post-HIV vs Post-ART_1y
chr8-125110417-125111189	0.146555894797265	-0.668257667851869	0.029	0.046	1	cDC2	cDC2	Post-HIV vs Post-ART_1y
chr6-13866394-13866602	0.146556527110903	-0.961378696845027	0.005	0.01	1	cDC2	cDC2	Post-HIV vs Post-ART_1y
chr11-1515020-1515875	0.146562689647436	0.317662828973256	0.058	0.046	1	cDC2	cDC2	Post-HIV vs Post-ART_1y
chr7-143002161-143002379	0.146569679422104	1.25977206550715	0.011	0.004	1	cDC2	cDC2	Post-HIV vs Post-ART_1y
chr8-133076133-133076602	0.146586135605309	-0.312145979413505	0.123	0.16	1	cDC2	cDC2	Post-HIV vs Post-ART_1y
chr10-22683105-22684222	0.146593340652826	-0.412408500331435	0.052	0.069	1	cDC2	cDC2	Post-HIV vs Post-ART_1y
chr12-63969155-63969393	0.146595392934944	-1.85595875424747	0.004	0.012	1	cDC2	cDC2	Post-HIV vs Post-ART_1y
chr14-103691200-103692266	0.146601653414423	-1.09789914471447	0.007	0.016	1	cDC2	cDC2	Post-HIV vs Post-ART_1y
chr4-48482976-48484550	0.146604529807512	0.527930251210424	0.076	0.054	1	cDC2	cDC2	Post-HIV vs Post-ART_1y
chr20-6888535-6889332	0.146614015570588	-2.56715705366282	0.002	0.01	1	cDC2	cDC2	Post-HIV vs Post-ART_1y
chr20-50566364-50566796	0.146633038557388	0.885184870516651	0.011	0.006	1	cDC2	cDC2	Post-HIV vs Post-ART_1y
chr10-62070227-62070620	0.146638271248719	-1.07114216228128	0.005	0.012	1	cDC2	cDC2	Post-HIV vs Post-ART_1y
chr6-11727780-11729499	0.146654949172922	0.403307747823529	0.092	0.07	1	cDC2	cDC2	Post-HIV vs Post-ART_1y
chr2-230870205-230871083	0.146664637315462	0.503377265087102	0.047	0.034	1	cDC2	cDC2	Post-HIV vs Post-ART_1y
chr6-6328328-6328756	0.146681062813778	-1.04261992383307	0.007	0.015	1	cDC2	cDC2	Post-HIV vs Post-ART_1y
chr11-67779933-67780419	0.146683788994629	0.836520708409878	0.027	0.015	1	cDC2	cDC2	Post-HIV vs Post-ART_1y
chr12-111757288-111758248	0.14670564156818	-0.556720418309493	0.065	0.096	1	cDC2	cDC2	Post-HIV vs Post-ART_1y
chr2-162118272-162119012	0.146713720063079	1.29294077846	0.022	0.009	1	cDC2	cDC2	Post-HIV vs Post-ART_1y
chr8-6864038-6864727	0.146717180455703	0.97528910802281	0.025	0.012	1	cDC2	cDC2	Post-HIV vs Post-ART_1y
chr15-50906891-50909400	0.146728032267361	-0.196311772534214	0.328	0.391	1	cDC2	cDC2	Post-HIV vs Post-ART_1y
chr17-31596032-31597240	0.146734723113924	-0.357677063977202	0.132	0.169	1	cDC2	cDC2	Post-HIV vs Post-ART_1y
chr2-72825172-72826209	0.146741959828071	-0.313711524611701	0.106	0.139	1	cDC2	cDC2	Post-HIV vs Post-ART_1y
chr3-50212501-50212796	0.146748899972097	1.31445908123598	0.011	0.004	1	cDC2	cDC2	Post-HIV vs Post-ART_1y
chr2-46513698-46514145	0.146752354428558	-1.26172546024407	0.005	0.013	1	cDC2	cDC2	Post-HIV vs Post-ART_1y
chr3-177196126-177198099	0.146756317526456	0.209586904663568	0.231	0.219	1	cDC2	cDC2	Post-HIV vs Post-ART_1y
chr7-139900760-139902187	0.146764466920114	-0.331236589593184	0.124	0.157	1	cDC2	cDC2	Post-HIV vs Post-ART_1y
chr6-32691863-32692348	0.146776593272899	-1.03890586987593	0.005	0.01	1	cDC2	cDC2	Post-HIV vs Post-ART_1y
chr9-68995643-68996841	0.146778787668049	-0.550015587823164	0.045	0.069	1	cDC2	cDC2	Post-HIV vs Post-ART_1y
chr10-98414372-98415711	0.146783629567427	0.223067690937266	0.047	0.037	1	cDC2	cDC2	Post-HIV vs Post-ART_1y
chr17-73151790-73152710	0.146795957230927	-0.177092679219948	0.068	0.081	1	cDC2	cDC2	Post-HIV vs Post-ART_1y
chr17-17391456-17392482	0.14680294537012	-1.3989263972406	0.013	0.031	1	cDC2	cDC2	Post-HIV vs Post-ART_1y
chr15-70507614-70508388	0.1468135412739	-0.221385178699955	0.263	0.307	1	cDC2	cDC2	Post-HIV vs Post-ART_1y
chr9-92753909-92754688	0.146816912129983	-0.402291855991858	0.065	0.09	1	cDC2	cDC2	Post-HIV vs Post-ART_1y
chr12-75814969-75815718	0.146821962296753	-1.3801335239098	0.005	0.015	1	cDC2	cDC2	Post-HIV vs Post-ART_1y
chr17-74697331-74697974	0.146834720953049	-0.749617314515986	0.014	0.024	1	cDC2	cDC2	Post-HIV vs Post-ART_1y
chr4-98916785-98917309	0.146835201544573	-2.05380005997585	0.004	0.015	1	cDC2	cDC2	Post-HIV vs Post-ART_1y
chr4-141686323-141686728	0.146840277270788	-1.002329147735	0.023	0.046	1	cDC2	cDC2	Post-HIV vs Post-ART_1y
chrX-118126188-118126631	0.146854716715001	-1.60970497320793	0.004	0.01	1	cDC2	cDC2	Post-HIV vs Post-ART_1y
chr12-116241356-116241620	0.146856401368251	-0.887784863102994	0.005	0.01	1	cDC2	cDC2	Post-HIV vs Post-ART_1y
chr17-43755230-43755702	0.146859287418765	-0.412703780077325	0.025	0.034	1	cDC2	cDC2	Post-HIV vs Post-ART_1y
chr20-47272497-47273159	0.146861014131217	-0.913094853451156	0.02	0.034	1	cDC2	cDC2	Post-HIV vs Post-ART_1y
chr12-1661453-1662298	0.146861138617159	0.0867621263686453	0.254	0.258	1	cDC2	cDC2	Post-HIV vs Post-ART_1y
chr15-67085158-67086344	0.146870588559432	-0.395474184416523	0.222	0.291	1	cDC2	cDC2	Post-HIV vs Post-ART_1y
chr13-108342047-108343226	0.146872597317192	0.424867768387539	0.063	0.049	1	cDC2	cDC2	Post-HIV vs Post-ART_1y
chr6-111944555-111944838	0.146873779040869	0.755145117154752	0.016	0.009	1	cDC2	cDC2	Post-HIV vs Post-ART_1y
chr12-3049576-3050592	0.146874938662222	1.04255790599462	0.013	0.006	1	cDC2	cDC2	Post-HIV vs Post-ART_1y
chr7-27254658-27255041	0.14688006947612	-0.686780168752029	0.02	0.033	1	cDC2	cDC2	Post-HIV vs Post-ART_1y
chr1-20342985-20344026	0.146898990039794	-0.967957138630773	0.009	0.018	1	cDC2	cDC2	Post-HIV vs Post-ART_1y
chr9-2022461-2022914	0.146903389090851	-1.73872541096228	0.005	0.018	1	cDC2	cDC2	Post-HIV vs Post-ART_1y
chrX-132463255-132463711	0.146906754269842	-1.82013824657278	0.004	0.013	1	cDC2	cDC2	Post-HIV vs Post-ART_1y
chr4-165464437-165465112	0.146908363787319	0.609934413236219	0.02	0.013	1	cDC2	cDC2	Post-HIV vs Post-ART_1y
chr5-143741121-143741946	0.146913592613132	0.723023636245014	0.034	0.021	1	cDC2	cDC2	Post-HIV vs Post-ART_1y
chr18-58657194-58658865	0.146916221603576	-0.374776521921178	0.141	0.189	1	cDC2	cDC2	Post-HIV vs Post-ART_1y
chr11-59246726-59248207	0.146918475539027	-0.3931427748299	0.068	0.09	1	cDC2	cDC2	Post-HIV vs Post-ART_1y
chr4-108626127-108627203	0.146936196162631	1.05135028248572	0.018	0.009	1	cDC2	cDC2	Post-HIV vs Post-ART_1y
chr8-30720034-30720440	0.146943090877509	0.847161383986843	0.034	0.019	1	cDC2	cDC2	Post-HIV vs Post-ART_1y
chrX-71181270-71182849	0.14696817844452	-0.378962443345102	0.15	0.199	1	cDC2	cDC2	Post-HIV vs Post-ART_1y
chr12-116410530-116411331	0.146974535471988	0.582413499125749	0.068	0.048	1	cDC2	cDC2	Post-HIV vs Post-ART_1y
chr4-42749870-42750416	0.146978910983781	-1.64394600306642	0.004	0.013	1	cDC2	cDC2	Post-HIV vs Post-ART_1y
chr2-130376655-130377375	0.146978982162238	0.780241155914574	0.018	0.01	1	cDC2	cDC2	Post-HIV vs Post-ART_1y
chr1-206729500-206729819	0.146993204465588	-2.77786573869879	0.002	0.012	1	cDC2	cDC2	Post-HIV vs Post-ART_1y
chr1-32972486-32973373	0.14699517696594	-0.490141616445391	0.036	0.049	1	cDC2	cDC2	Post-HIV vs Post-ART_1y
chr1-158258595-158258835	0.147002821208249	0.817629327784371	0.011	0.006	1	cDC2	cDC2	Post-HIV vs Post-ART_1y
chrX-154300684-154301263	0.147018398516757	-0.813222449144016	0.027	0.049	1	cDC2	cDC2	Post-HIV vs Post-ART_1y
chr2-207319342-207319754	0.147027330799006	-1.00311280444637	0.007	0.013	1	cDC2	cDC2	Post-HIV vs Post-ART_1y
chr3-183779810-183780403	0.147058526260981	0.818734622907333	0.02	0.01	1	cDC2	cDC2	Post-HIV vs Post-ART_1y
chr3-143977898-143978258	0.147077827420807	-0.566411882308328	0.056	0.079	1	cDC2	cDC2	Post-HIV vs Post-ART_1y
chr3-5757289-5757538	0.147078926844802	-1.64191851169616	0.004	0.01	1	cDC2	cDC2	Post-HIV vs Post-ART_1y
chr22-30220209-30221884	0.147081894828929	-0.447612090562613	0.025	0.036	1	cDC2	cDC2	Post-HIV vs Post-ART_1y
chr10-79081345-79081579	0.147104313499253	0.349962922382137	0.047	0.036	1	cDC2	cDC2	Post-HIV vs Post-ART_1y
chr19-40373044-40373335	0.147106800395601	-1.09754999669702	0.007	0.015	1	cDC2	cDC2	Post-HIV vs Post-ART_1y
chr8-48318500-48319366	0.147117168850011	0.168978004951625	0.059	0.054	1	cDC2	cDC2	Post-HIV vs Post-ART_1y
chr12-9760509-9761178	0.147117959232904	0.322672234217529	0.144	0.117	1	cDC2	cDC2	Post-HIV vs Post-ART_1y
chr13-90012220-90012667	0.147122329257247	-1.43245527509535	0.004	0.01	1	cDC2	cDC2	Post-HIV vs Post-ART_1y
chr4-83180000-83180972	0.147122767152383	-0.769545996065786	0.014	0.028	1	cDC2	cDC2	Post-HIV vs Post-ART_1y
chr2-101522822-101523200	0.147123442579603	0.39358143603395	0.065	0.049	1	cDC2	cDC2	Post-HIV vs Post-ART_1y
chr11-94489833-94490072	0.147127187073353	-1.04416393699407	0.016	0.034	1	cDC2	cDC2	Post-HIV vs Post-ART_1y
chr10-87715712-87716147	0.147133108330796	1.57564211403758	0.013	0.004	1	cDC2	cDC2	Post-HIV vs Post-ART_1y
chr7-92620679-92621933	0.14713763024839	-0.396287275383987	0.09	0.12	1	cDC2	cDC2	Post-HIV vs Post-ART_1y
chr2-174630995-174631251	0.147145530692622	0.923002969720045	0.032	0.018	1	cDC2	cDC2	Post-HIV vs Post-ART_1y
chrX-49235166-49235967	0.147158487164763	0.48374377118184	0.068	0.049	1	cDC2	cDC2	Post-HIV vs Post-ART_1y
chr22-23314022-23314910	0.147162050775085	-1.52705497514318	0.004	0.01	1	cDC2	cDC2	Post-HIV vs Post-ART_1y
chr2-144516531-144517842	0.147173432758476	-0.181944436840765	0.177	0.202	1	cDC2	cDC2	Post-HIV vs Post-ART_1y
chr12-46403980-46404529	0.14719230254303	1.21966355410863	0.018	0.007	1	cDC2	cDC2	Post-HIV vs Post-ART_1y
chr6-33444841-33445790	0.147214528378184	0.178147750028113	0.092	0.081	1	cDC2	cDC2	Post-HIV vs Post-ART_1y
chr1-225977681-225978806	0.147221830073602	-0.48847133935858	0.036	0.046	1	cDC2	cDC2	Post-HIV vs Post-ART_1y
chr3-99850450-99850930	0.147224260503295	-0.659837611027231	0.029	0.045	1	cDC2	cDC2	Post-HIV vs Post-ART_1y
chr18-63111849-63112411	0.147261321394086	-1.89422654551103	0.005	0.022	1	cDC2	cDC2	Post-HIV vs Post-ART_1y
chr6-29015714-29017400	0.147273894645642	0.338174794401	0.11	0.085	1	cDC2	cDC2	Post-HIV vs Post-ART_1y
chr9-17425332-17425716	0.147292199532611	-1.56368774350045	0.004	0.01	1	cDC2	cDC2	Post-HIV vs Post-ART_1y
chr17-79991246-79992274	0.147299483224939	0.331839584781297	0.132	0.111	1	cDC2	cDC2	Post-HIV vs Post-ART_1y
chr10-22849268-22849778	0.147303930178724	-1.47153425543678	0.007	0.021	1	cDC2	cDC2	Post-HIV vs Post-ART_1y
chr16-55338683-55338956	0.147319771019513	0.627340901306888	0.016	0.01	1	cDC2	cDC2	Post-HIV vs Post-ART_1y
chr12-47599151-47599618	0.147332470982998	1.18743391206864	0.022	0.009	1	cDC2	cDC2	Post-HIV vs Post-ART_1y
chr2-68361706-68363013	0.147343950741358	0.102824482281852	0.135	0.124	1	cDC2	cDC2	Post-HIV vs Post-ART_1y
chr22-23119169-23119988	0.147355401468007	-0.922292435465342	0.013	0.024	1	cDC2	cDC2	Post-HIV vs Post-ART_1y
chr22-26474672-26475514	0.147361771111376	0.725362285272809	0.02	0.012	1	cDC2	cDC2	Post-HIV vs Post-ART_1y
chr9-107933048-107933378	0.147365593506711	-0.520779351654412	0.04	0.057	1	cDC2	cDC2	Post-HIV vs Post-ART_1y
chr13-32164315-32164984	0.147367214414557	0.812375935158446	0.013	0.007	1	cDC2	cDC2	Post-HIV vs Post-ART_1y
chr17-5461978-5463140	0.147406294998342	1.34265486297315	0.014	0.006	1	cDC2	cDC2	Post-HIV vs Post-ART_1y
chr11-85913138-85913876	0.14740732972681	0.520381809032032	0.045	0.033	1	cDC2	cDC2	Post-HIV vs Post-ART_1y
chr1-26828232-26829036	0.147412983206664	-0.122453608048662	0.169	0.184	1	cDC2	cDC2	Post-HIV vs Post-ART_1y
chr20-57748178-57749558	0.147416756405288	-0.81393004421792	0.032	0.054	1	cDC2	cDC2	Post-HIV vs Post-ART_1y
chr19-53881419-53882439	0.147417062805711	0.129672628901687	0.115	0.103	1	cDC2	cDC2	Post-HIV vs Post-ART_1y
chr7-100118806-100120573	0.147420249321226	-0.247116782254696	0.303	0.357	1	cDC2	cDC2	Post-HIV vs Post-ART_1y
chr1-156838737-156839630	0.147422964767746	-0.862489063418578	0.029	0.049	1	cDC2	cDC2	Post-HIV vs Post-ART_1y
chr14-71148466-71148944	0.147427717077542	1.93482004042905	0.011	0.003	1	cDC2	cDC2	Post-HIV vs Post-ART_1y
chr17-59543978-59544860	0.147430299134875	0.298861947490893	0.04	0.03	1	cDC2	cDC2	Post-HIV vs Post-ART_1y
chr6-39300760-39301090	0.14743686486491	-0.681168735129103	0.02	0.031	1	cDC2	cDC2	Post-HIV vs Post-ART_1y
chr7-25949771-25949991	0.147438010167258	-1.51880897250805	0.005	0.015	1	cDC2	cDC2	Post-HIV vs Post-ART_1y
chr7-101848041-101848509	0.147444481895527	0.658028002345149	0.018	0.012	1	cDC2	cDC2	Post-HIV vs Post-ART_1y
chr5-131107353-131107722	0.147459166016653	1.03472160572915	0.016	0.007	1	cDC2	cDC2	Post-HIV vs Post-ART_1y
chr17-40560030-40561269	0.147459499006219	-0.206338121491114	0.285	0.337	1	cDC2	cDC2	Post-HIV vs Post-ART_1y
chr5-148383244-148384663	0.147464739507309	-0.280818552959601	0.225	0.277	1	cDC2	cDC2	Post-HIV vs Post-ART_1y
chr17-46290608-46291778	0.147477500482003	-0.334811488385182	0.139	0.177	1	cDC2	cDC2	Post-HIV vs Post-ART_1y
chr22-40335507-40335961	0.147499155795403	0.443309606290027	0.018	0.013	1	cDC2	cDC2	Post-HIV vs Post-ART_1y
chr7-132655098-132655848	0.147501939640567	0.466664388543135	0.05	0.036	1	cDC2	cDC2	Post-HIV vs Post-ART_1y
chr1-66412093-66412398	0.147512615476604	1.84806109449751	0.011	0.003	1	cDC2	cDC2	Post-HIV vs Post-ART_1y
chr5-117942769-117943368	0.147527109395123	0.823181596930854	0.023	0.013	1	cDC2	cDC2	Post-HIV vs Post-ART_1y
chr18-24003813-24004530	0.147534086858316	-0.514761398922672	0.052	0.076	1	cDC2	cDC2	Post-HIV vs Post-ART_1y
chr1-202343784-202344025	0.14754979985356	0.5731902830734	0.025	0.016	1	cDC2	cDC2	Post-HIV vs Post-ART_1y
chr4-2811614-2813303	0.147556068707684	-0.292727167221679	0.213	0.265	1	cDC2	cDC2	Post-HIV vs Post-ART_1y
chr17-63915650-63916109	0.147557502823128	-1.2099910619448	0.007	0.016	1	cDC2	cDC2	Post-HIV vs Post-ART_1y
chr6-15255527-15255837	0.147558654423204	-1.37811773969194	0.005	0.016	1	cDC2	cDC2	Post-HIV vs Post-ART_1y
chr22-39144094-39146279	0.147559740615967	0.228561684784922	0.353	0.312	1	cDC2	cDC2	Post-HIV vs Post-ART_1y
chr8-37803726-37805144	0.147572158711074	0.611910140077919	0.059	0.04	1	cDC2	cDC2	Post-HIV vs Post-ART_1y
chrX-70030340-70030795	0.147574400286258	-1.11021090797591	0.007	0.016	1	cDC2	cDC2	Post-HIV vs Post-ART_1y
chr9-82234016-82234525	0.147583096340814	-1.33364739376913	0.005	0.013	1	cDC2	cDC2	Post-HIV vs Post-ART_1y
chr5-142052943-142054164	0.147588084595662	-0.362076132345335	0.112	0.141	1	cDC2	cDC2	Post-HIV vs Post-ART_1y
chr20-44911272-44911728	0.147602740720453	0.54648102659173	0.029	0.016	1	cDC2	cDC2	Post-HIV vs Post-ART_1y
chr10-124801106-124802880	0.147612670604788	-0.344761687988784	0.261	0.334	1	cDC2	cDC2	Post-HIV vs Post-ART_1y
chr1-226547547-226548063	0.147628239040399	-0.737439423618069	0.018	0.03	1	cDC2	cDC2	Post-HIV vs Post-ART_1y
chr20-63781641-63782777	0.147648522969891	-1.06622557091825	0.009	0.016	1	cDC2	cDC2	Post-HIV vs Post-ART_1y
chr16-25030355-25030838	0.147651593499453	-1.00617233690913	0.014	0.03	1	cDC2	cDC2	Post-HIV vs Post-ART_1y
chr4-25856742-25857066	0.147667639948103	0.652467280072069	0.041	0.025	1	cDC2	cDC2	Post-HIV vs Post-ART_1y
chr1-36397069-36398144	0.147668412355471	0.149532367056476	0.25	0.228	1	cDC2	cDC2	Post-HIV vs Post-ART_1y
chr15-74905915-74907500	0.147676237128004	-0.217233316766681	0.202	0.25	1	cDC2	cDC2	Post-HIV vs Post-ART_1y
chr10-93565446-93565757	0.147693984479253	0.572177454962669	0.029	0.019	1	cDC2	cDC2	Post-HIV vs Post-ART_1y
chr2-216777652-216777977	0.147698785411925	-1.39940984565099	0.004	0.01	1	cDC2	cDC2	Post-HIV vs Post-ART_1y
chrX-1281351-1281911	0.147700450774302	-0.52518386640677	0.036	0.054	1	cDC2	cDC2	Post-HIV vs Post-ART_1y
chr1-52531833-52533255	0.147709033098087	0.621561803588151	0.029	0.018	1	cDC2	cDC2	Post-HIV vs Post-ART_1y
chr9-5304188-5304824	0.147717720774142	1.00425385506894	0.018	0.009	1	cDC2	cDC2	Post-HIV vs Post-ART_1y
chr1-156113895-156115449	0.147718690482763	0.129615539394036	0.474	0.453	1	cDC2	cDC2	Post-HIV vs Post-ART_1y
chr17-7095437-7096040	0.147720573457082	-0.38767859964704	0.081	0.106	1	cDC2	cDC2	Post-HIV vs Post-ART_1y
chr2-7867568-7868616	0.147727581287061	0.184125877222108	0.085	0.078	1	cDC2	cDC2	Post-HIV vs Post-ART_1y
chr2-230664119-230664484	0.147734648734394	0.608487439540933	0.027	0.016	1	cDC2	cDC2	Post-HIV vs Post-ART_1y
chr6-47134045-47135045	0.147771494848272	-0.300172469127422	0.115	0.147	1	cDC2	cDC2	Post-HIV vs Post-ART_1y
chr7-6516159-6517010	0.147773513605896	-0.314445660271695	0.076	0.099	1	cDC2	cDC2	Post-HIV vs Post-ART_1y
chr11-70467556-70467778	0.147785376701091	-1.76976424711555	0.004	0.013	1	cDC2	cDC2	Post-HIV vs Post-ART_1y
chr17-64412956-64413995	0.147790101537952	0.543541632989573	0.056	0.04	1	cDC2	cDC2	Post-HIV vs Post-ART_1y
chr12-67765817-67766064	0.147804623628635	-1.10614200146486	0.005	0.012	1	cDC2	cDC2	Post-HIV vs Post-ART_1y
chr15-42574709-42576353	0.147811840118567	-0.133456144650108	0.389	0.436	1	cDC2	cDC2	Post-HIV vs Post-ART_1y
chr9-90787866-90788369	0.147819699727034	-0.508742138808733	0.04	0.057	1	cDC2	cDC2	Post-HIV vs Post-ART_1y
chr1-184486922-184487195	0.147845405401997	-0.454557575925065	0.018	0.025	1	cDC2	cDC2	Post-HIV vs Post-ART_1y
chr3-127690681-127691227	0.147846582496107	-1.04003127271313	0.011	0.024	1	cDC2	cDC2	Post-HIV vs Post-ART_1y
chr12-54990831-54992259	0.147847384132904	0.313548624815928	0.092	0.073	1	cDC2	cDC2	Post-HIV vs Post-ART_1y
chr6-96521135-96522754	0.147858970147358	0.101503911635651	0.337	0.342	1	cDC2	cDC2	Post-HIV vs Post-ART_1y
chr1-221013878-221014630	0.147875446986393	-0.549504438741864	0.016	0.024	1	cDC2	cDC2	Post-HIV vs Post-ART_1y
chr1-31669750-31670531	0.147898688590287	-0.803462530701289	0.02	0.033	1	cDC2	cDC2	Post-HIV vs Post-ART_1y
chr10-126104557-126105076	0.147902001503796	0.418399074409601	0.027	0.019	1	cDC2	cDC2	Post-HIV vs Post-ART_1y
chr10-121900235-121901072	0.147902514554257	0.349126766579212	0.02	0.015	1	cDC2	cDC2	Post-HIV vs Post-ART_1y
chr2-207473005-207473481	0.147907625217076	0.701722419683137	0.016	0.01	1	cDC2	cDC2	Post-HIV vs Post-ART_1y
chr3-156665316-156665653	0.147925738776699	-0.705429343740936	0.029	0.048	1	cDC2	cDC2	Post-HIV vs Post-ART_1y
chr21-29176594-29177053	0.147941824279234	-0.958024891717232	0.005	0.01	1	cDC2	cDC2	Post-HIV vs Post-ART_1y
chr6-5831078-5832657	0.147947019348442	-0.817576486138237	0.027	0.049	1	cDC2	cDC2	Post-HIV vs Post-ART_1y
chr2-231241735-231242557	0.147947353987158	0.374737265058829	0.041	0.033	1	cDC2	cDC2	Post-HIV vs Post-ART_1y
chr2-118970428-118971206	0.147953926773435	-0.374882013296882	0.101	0.135	1	cDC2	cDC2	Post-HIV vs Post-ART_1y
chr11-67114819-67115682	0.147962897960132	-0.350781783297488	0.164	0.211	1	cDC2	cDC2	Post-HIV vs Post-ART_1y
chr12-26790512-26791890	0.147969785472356	-0.224374248146583	0.15	0.177	1	cDC2	cDC2	Post-HIV vs Post-ART_1y
chr11-73624565-73624813	0.14797545070122	-1.02765451547634	0.009	0.018	1	cDC2	cDC2	Post-HIV vs Post-ART_1y
chr9-136066950-136067634	0.147982461437656	0.331342943090414	0.137	0.111	1	cDC2	cDC2	Post-HIV vs Post-ART_1y
chr11-64900050-64900798	0.147988016543757	-1.19534537239139	0.014	0.031	1	cDC2	cDC2	Post-HIV vs Post-ART_1y
chr8-116115629-116116382	0.148003660852589	0.793093885058133	0.031	0.018	1	cDC2	cDC2	Post-HIV vs Post-ART_1y
chr2-218877395-218877699	0.148033274545308	0.54980160331976	0.018	0.012	1	cDC2	cDC2	Post-HIV vs Post-ART_1y
chr17-81241507-81241948	0.148033975553528	-0.701139444699615	0.054	0.082	1	cDC2	cDC2	Post-HIV vs Post-ART_1y
chr9-136658374-136658654	0.148034796503778	0.943780459077098	0.022	0.012	1	cDC2	cDC2	Post-HIV vs Post-ART_1y
chrX-30579818-30580086	0.148048475922449	0.874743180130446	0.023	0.012	1	cDC2	cDC2	Post-HIV vs Post-ART_1y
chr17-8892260-8892635	0.148054231015601	-0.420795683060017	0.032	0.045	1	cDC2	cDC2	Post-HIV vs Post-ART_1y
chr1-201570741-201571526	0.148057647604485	-0.49787032864495	0.041	0.057	1	cDC2	cDC2	Post-HIV vs Post-ART_1y
chr10-78619736-78620220	0.148062562944408	0.977234156675557	0.014	0.007	1	cDC2	cDC2	Post-HIV vs Post-ART_1y
chr7-23017351-23017579	0.148068858734123	0.380389233572014	0.04	0.03	1	cDC2	cDC2	Post-HIV vs Post-ART_1y
chr7-127347176-127348292	0.148081576747568	0.388222946712904	0.137	0.108	1	cDC2	cDC2	Post-HIV vs Post-ART_1y
chr13-40663957-40667593	0.148087468308201	-0.0630068465359932	0.38	0.415	1	cDC2	cDC2	Post-HIV vs Post-ART_1y
chr12-53231630-53233218	0.148090151416104	-0.401953966106037	0.108	0.153	1	cDC2	cDC2	Post-HIV vs Post-ART_1y
chr6-170278334-170278972	0.148107563256939	0.780470894753726	0.025	0.015	1	cDC2	cDC2	Post-HIV vs Post-ART_1y
chr20-36085179-36086178	0.148109133872161	0.201130550184275	0.119	0.108	1	cDC2	cDC2	Post-HIV vs Post-ART_1y
chr19-8342236-8343577	0.148113115525751	0.144437241668419	0.112	0.103	1	cDC2	cDC2	Post-HIV vs Post-ART_1y
chr20-18018798-18019443	0.148125094422154	0.78541576082002	0.02	0.012	1	cDC2	cDC2	Post-HIV vs Post-ART_1y
chr11-86171522-86172074	0.148133100641072	0.897615567196316	0.022	0.012	1	cDC2	cDC2	Post-HIV vs Post-ART_1y
chr15-38254156-38254764	0.148172267301529	-0.475218968054711	0.041	0.058	1	cDC2	cDC2	Post-HIV vs Post-ART_1y
chr8-30324020-30324846	0.148211975121167	-0.510469715665794	0.043	0.061	1	cDC2	cDC2	Post-HIV vs Post-ART_1y
chr5-80959972-80961348	0.148232150899048	0.642307352128671	0.018	0.012	1	cDC2	cDC2	Post-HIV vs Post-ART_1y
chr1-186218727-186219002	0.148259766520884	-2.62651885807143	0.002	0.01	1	cDC2	cDC2	Post-HIV vs Post-ART_1y
chr11-75872655-75874292	0.148265044742944	0.220332548413787	0.155	0.133	1	cDC2	cDC2	Post-HIV vs Post-ART_1y
chr11-128038712-128040063	0.148279464595702	-0.48297323983285	0.15	0.207	1	cDC2	cDC2	Post-HIV vs Post-ART_1y
chr11-96220093-96220650	0.148295987219159	0.666463888526939	0.043	0.027	1	cDC2	cDC2	Post-HIV vs Post-ART_1y
chr17-42337116-42337836	0.148299286698668	0.190237925339908	0.112	0.1	1	cDC2	cDC2	Post-HIV vs Post-ART_1y
chr14-23300366-23303057	0.148300164249898	-0.128083509507807	0.559	0.603	1	cDC2	cDC2	Post-HIV vs Post-ART_1y
chr10-7483136-7485532	0.148303136881027	0.19044025476121	0.088	0.078	1	cDC2	cDC2	Post-HIV vs Post-ART_1y
chr6-110414530-110415973	0.148304198143826	0.301832528905422	0.097	0.081	1	cDC2	cDC2	Post-HIV vs Post-ART_1y
chr15-89834718-89835072	0.148312268733636	-0.694443057672826	0.022	0.034	1	cDC2	cDC2	Post-HIV vs Post-ART_1y
chr13-52236117-52236538	0.148315060634212	0.645014272178056	0.02	0.012	1	cDC2	cDC2	Post-HIV vs Post-ART_1y
chr9-137034019-137035537	0.148321700621696	-0.220074176176175	0.225	0.268	1	cDC2	cDC2	Post-HIV vs Post-ART_1y
chr2-31221616-31222381	0.148322607116157	-0.816823925845532	0.02	0.034	1	cDC2	cDC2	Post-HIV vs Post-ART_1y
chr5-36630640-36631514	0.148329677866013	-0.715022651974707	0.032	0.055	1	cDC2	cDC2	Post-HIV vs Post-ART_1y
chrX-76172344-76173811	0.148330091693498	-0.425888850856976	0.124	0.165	1	cDC2	cDC2	Post-HIV vs Post-ART_1y
chr21-15219738-15220190	0.148345448522709	-0.753080675079423	0.032	0.055	1	cDC2	cDC2	Post-HIV vs Post-ART_1y
chrX-47482016-47483409	0.148349901768586	0.130972104258124	0.166	0.156	1	cDC2	cDC2	Post-HIV vs Post-ART_1y
chr13-113327769-113328466	0.148350570325184	0.367766516974286	0.011	0.009	1	cDC2	cDC2	Post-HIV vs Post-ART_1y
chr1-15683700-15685315	0.148359885357836	-0.392232955140952	0.151	0.202	1	cDC2	cDC2	Post-HIV vs Post-ART_1y
chr19-6540977-6541214	0.148376902349028	-1.43591961345986	0.004	0.01	1	cDC2	cDC2	Post-HIV vs Post-ART_1y
chr4-80036612-80037336	0.148380479520293	1.26987963220513	0.018	0.007	1	cDC2	cDC2	Post-HIV vs Post-ART_1y
chr17-43749753-43750087	0.148386915579369	-0.57107768197038	0.032	0.051	1	cDC2	cDC2	Post-HIV vs Post-ART_1y
chr20-51412346-51412562	0.148388110255206	0.64140790054832	0.02	0.013	1	cDC2	cDC2	Post-HIV vs Post-ART_1y
chr19-42312989-42313918	0.148395833546428	-0.511744211927738	0.05	0.067	1	cDC2	cDC2	Post-HIV vs Post-ART_1y
chr11-118240449-118241896	0.14840103566121	0.113430731095484	0.252	0.231	1	cDC2	cDC2	Post-HIV vs Post-ART_1y
chr12-64100966-64101457	0.148401370783626	-0.960236826217761	0.014	0.028	1	cDC2	cDC2	Post-HIV vs Post-ART_1y
chr10-62050784-62051414	0.148401753412764	0.225752512035652	0.05	0.046	1	cDC2	cDC2	Post-HIV vs Post-ART_1y
chr6-29925916-29927521	0.148411558704539	0.29238027429412	0.283	0.234	1	cDC2	cDC2	Post-HIV vs Post-ART_1y
chr8-37883589-37883803	0.148419487838062	-0.700291788584925	0.029	0.046	1	cDC2	cDC2	Post-HIV vs Post-ART_1y
chr11-60530463-60531070	0.148421836906997	0.606730221295567	0.014	0.009	1	cDC2	cDC2	Post-HIV vs Post-ART_1y
chr1-64569108-64569654	0.148425493902027	-1.08339216848642	0.007	0.016	1	cDC2	cDC2	Post-HIV vs Post-ART_1y
chr6-116361710-116361972	0.148426045938679	0.931459611557966	0.022	0.012	1	cDC2	cDC2	Post-HIV vs Post-ART_1y
chr6-17591062-17591884	0.14844336212363	0.40537020297175	0.092	0.07	1	cDC2	cDC2	Post-HIV vs Post-ART_1y
chr19-35828598-35829188	0.148448071348318	0.974461587240489	0.014	0.007	1	cDC2	cDC2	Post-HIV vs Post-ART_1y
chr10-15163387-15163806	0.148459449204668	-1.11419462236003	0.009	0.021	1	cDC2	cDC2	Post-HIV vs Post-ART_1y
chr1-156844976-156845915	0.148476407067477	0.85515219361252	0.022	0.012	1	cDC2	cDC2	Post-HIV vs Post-ART_1y
chr6-31079287-31080132	0.148478198203623	-1.32719099834456	0.013	0.031	1	cDC2	cDC2	Post-HIV vs Post-ART_1y
chr19-45449083-45449282	0.148479305778999	1.30581308279822	0.011	0.004	1	cDC2	cDC2	Post-HIV vs Post-ART_1y
chr10-45726540-45727524	0.148481521080482	-0.282998181909875	0.088	0.108	1	cDC2	cDC2	Post-HIV vs Post-ART_1y
chr6-27754046-27754360	0.148482200517525	-0.671414411527117	0.038	0.06	1	cDC2	cDC2	Post-HIV vs Post-ART_1y
chr12-67592484-67593288	0.148483853502815	0.883382053451108	0.016	0.009	1	cDC2	cDC2	Post-HIV vs Post-ART_1y
chr10-112432043-112432774	0.148487790158487	-0.70273052699893	0.018	0.027	1	cDC2	cDC2	Post-HIV vs Post-ART_1y
chr11-93515250-93515825	0.148488317282923	-0.431816505151142	0.02	0.028	1	cDC2	cDC2	Post-HIV vs Post-ART_1y
chr6-116010672-116011163	0.148509356887246	0.716574210542228	0.013	0.007	1	cDC2	cDC2	Post-HIV vs Post-ART_1y
chr1-66278179-66278651	0.148509364183451	-0.878722423215933	0.013	0.025	1	cDC2	cDC2	Post-HIV vs Post-ART_1y
chr20-62802686-62803126	0.148511268555666	0.536448521773405	0.072	0.051	1	cDC2	cDC2	Post-HIV vs Post-ART_1y
chr7-21426369-21428635	0.14853188140191	-0.103590924600912	0.586	0.643	1	cDC2	cDC2	Post-HIV vs Post-ART_1y
chr5-131853843-131854826	0.148536870419959	0.895910854221252	0.02	0.01	1	cDC2	cDC2	Post-HIV vs Post-ART_1y
chr2-232326660-232327428	0.148539681756918	0.148761435921334	0.11	0.102	1	cDC2	cDC2	Post-HIV vs Post-ART_1y
chr5-103013971-103014379	0.148551490786993	1.79887577149096	0.016	0.004	1	cDC2	cDC2	Post-HIV vs Post-ART_1y
chr16-11305058-11305315	0.148554971482233	0.836942127780701	0.02	0.01	1	cDC2	cDC2	Post-HIV vs Post-ART_1y
chr12-57093246-57094326	0.148557329157745	-0.332423994518581	0.126	0.159	1	cDC2	cDC2	Post-HIV vs Post-ART_1y
chr9-35276004-35277132	0.148564017273125	0.784691562201238	0.02	0.012	1	cDC2	cDC2	Post-HIV vs Post-ART_1y
chr5-180815139-180815958	0.14856421001716	-0.32755344251746	0.168	0.21	1	cDC2	cDC2	Post-HIV vs Post-ART_1y
chr7-130242201-130242854	0.148571153643628	1.04647886001494	0.02	0.01	1	cDC2	cDC2	Post-HIV vs Post-ART_1y
chr4-47926273-47927173	0.148572519793517	0.835521334779993	0.018	0.01	1	cDC2	cDC2	Post-HIV vs Post-ART_1y
chr15-65529812-65531289	0.148576806035933	-0.205817993023138	0.132	0.154	1	cDC2	cDC2	Post-HIV vs Post-ART_1y
chr2-37892156-37893145	0.148576968375054	-0.356374474205779	0.144	0.186	1	cDC2	cDC2	Post-HIV vs Post-ART_1y
chr17-36657623-36658423	0.148583242620762	0.86280786689101	0.025	0.013	1	cDC2	cDC2	Post-HIV vs Post-ART_1y
chr7-32427545-32428149	0.148601763073428	0.533449619633224	0.027	0.019	1	cDC2	cDC2	Post-HIV vs Post-ART_1y
chr1-56584623-56585257	0.148619459891772	-1.20357597548809	0.005	0.012	1	cDC2	cDC2	Post-HIV vs Post-ART_1y
chr15-80730797-80731199	0.148623268057879	0.526428919098224	0.014	0.01	1	cDC2	cDC2	Post-HIV vs Post-ART_1y
chr22-41762820-41763424	0.148624515409342	0.904220331721296	0.011	0.006	1	cDC2	cDC2	Post-HIV vs Post-ART_1y
chr4-172813343-172813705	0.148630082754318	1.21943074351656	0.02	0.009	1	cDC2	cDC2	Post-HIV vs Post-ART_1y
chr15-84685250-84685647	0.148659240964619	-0.665916425388636	0.043	0.072	1	cDC2	cDC2	Post-HIV vs Post-ART_1y
chr18-79962853-79965802	0.148677648420646	0.268109713860223	0.146	0.123	1	cDC2	cDC2	Post-HIV vs Post-ART_1y
chr2-162326778-162327735	0.148683374146622	0.70142237374181	0.031	0.019	1	cDC2	cDC2	Post-HIV vs Post-ART_1y
chr2-112958210-112959155	0.148687483817505	0.6220774060068	0.041	0.027	1	cDC2	cDC2	Post-HIV vs Post-ART_1y
chr1-209354038-209354644	0.148692209534336	0.854523867969882	0.022	0.012	1	cDC2	cDC2	Post-HIV vs Post-ART_1y
chr4-139946670-139947465	0.14869999178434	-0.175365297056817	0.063	0.073	1	cDC2	cDC2	Post-HIV vs Post-ART_1y
chrX-47361592-47362500	0.148715664188164	-0.379858320200178	0.137	0.177	1	cDC2	cDC2	Post-HIV vs Post-ART_1y
chrX-40932963-40934353	0.148721876728322	-0.422649101471456	0.047	0.064	1	cDC2	cDC2	Post-HIV vs Post-ART_1y
chr10-78952776-78953574	0.148735682595612	-0.672233032855911	0.018	0.03	1	cDC2	cDC2	Post-HIV vs Post-ART_1y
chr16-75579322-75579767	0.148753799910411	0.5746344867199	0.014	0.009	1	cDC2	cDC2	Post-HIV vs Post-ART_1y
chr22-24482191-24482953	0.148766929250883	0.550189059811545	0.058	0.042	1	cDC2	cDC2	Post-HIV vs Post-ART_1y
chr17-29561735-29562301	0.148779097010484	-0.467336389366972	0.088	0.121	1	cDC2	cDC2	Post-HIV vs Post-ART_1y
chr1-234755051-234755781	0.148796449722265	0.521189047738908	0.061	0.045	1	cDC2	cDC2	Post-HIV vs Post-ART_1y
chr15-69451916-69454180	0.148798033957363	-0.244041958164257	0.342	0.375	1	cDC2	cDC2	Post-HIV vs Post-ART_1y
chr17-58384644-58385228	0.148798847648933	-0.498752600483466	0.022	0.031	1	cDC2	cDC2	Post-HIV vs Post-ART_1y
chr1-160075799-160076234	0.148820055055523	0.492081465634354	0.036	0.025	1	cDC2	cDC2	Post-HIV vs Post-ART_1y
chr12-52022809-52024198	0.148837826867176	-0.17387372514415	0.362	0.423	1	cDC2	cDC2	Post-HIV vs Post-ART_1y
chr1-16081998-16082674	0.148838517330503	0.252989088732702	0.038	0.031	1	cDC2	cDC2	Post-HIV vs Post-ART_1y
chr11-103907407-103908374	0.148884330909085	-1.60711920135033	0.007	0.022	1	cDC2	cDC2	Post-HIV vs Post-ART_1y
chr7-27712783-27713833	0.148885926959564	-0.437215027389829	0.027	0.034	1	cDC2	cDC2	Post-HIV vs Post-ART_1y
chr17-76597195-76598449	0.148891179410412	0.461040937012137	0.049	0.037	1	cDC2	cDC2	Post-HIV vs Post-ART_1y
chr5-388676-388912	0.148891318993006	1.12363643123238	0.025	0.012	1	cDC2	cDC2	Post-HIV vs Post-ART_1y
chr8-100451497-100452432	0.148903188594246	0.380816469558636	0.014	0.01	1	cDC2	cDC2	Post-HIV vs Post-ART_1y
chr5-179726806-179727492	0.148912715049534	-0.557395662650861	0.032	0.051	1	cDC2	cDC2	Post-HIV vs Post-ART_1y
chr17-2790519-2790806	0.148914445164242	0.308642714363849	0.031	0.025	1	cDC2	cDC2	Post-HIV vs Post-ART_1y
chr12-21527061-21528247	0.148929148312509	-1.45830218746516	0.007	0.019	1	cDC2	cDC2	Post-HIV vs Post-ART_1y
chr2-241787966-241788978	0.148951142330938	-0.77339638350449	0.022	0.037	1	cDC2	cDC2	Post-HIV vs Post-ART_1y
chr5-56174768-56175758	0.148951592278608	-0.357265571130291	0.056	0.07	1	cDC2	cDC2	Post-HIV vs Post-ART_1y
chr20-62602397-62604186	0.148952211287193	-0.16215138241773	0.436	0.49	1	cDC2	cDC2	Post-HIV vs Post-ART_1y
chr16-2560833-2561037	0.148957276693899	-1.73628988002726	0.004	0.01	1	cDC2	cDC2	Post-HIV vs Post-ART_1y
chr1-220776583-220777062	0.148968968849111	0.529661356833	0.036	0.024	1	cDC2	cDC2	Post-HIV vs Post-ART_1y
chr14-23695291-23695974	0.148980657905755	1.30717878129877	0.011	0.004	1	cDC2	cDC2	Post-HIV vs Post-ART_1y
chr22-30386561-30387691	0.148988032344422	0.23922185998194	0.261	0.235	1	cDC2	cDC2	Post-HIV vs Post-ART_1y
chr1-234968376-234968709	0.148992288842281	-1.6138677749971	0.004	0.01	1	cDC2	cDC2	Post-HIV vs Post-ART_1y
chr20-38307455-38308089	0.148997469156726	-0.670576339516327	0.047	0.073	1	cDC2	cDC2	Post-HIV vs Post-ART_1y
chr19-46478218-46478895	0.149000856728991	-1.1769473583692	0.011	0.025	1	cDC2	cDC2	Post-HIV vs Post-ART_1y
chr17-3913516-3914654	0.149015305372054	-0.288367763384242	0.207	0.252	1	cDC2	cDC2	Post-HIV vs Post-ART_1y
chr8-60807217-60808193	0.149027110588122	-1.03859392812207	0.016	0.03	1	cDC2	cDC2	Post-HIV vs Post-ART_1y
chr1-230632207-230632577	0.149027333605505	-1.2072527006151	0.007	0.016	1	cDC2	cDC2	Post-HIV vs Post-ART_1y
chr7-132489700-132490220	0.149028343079307	-0.888727624179503	0.018	0.036	1	cDC2	cDC2	Post-HIV vs Post-ART_1y
chrX-23786452-23787472	0.149029449980437	0.321214050852297	0.076	0.061	1	cDC2	cDC2	Post-HIV vs Post-ART_1y
chr3-125443916-125444286	0.149039744905074	-0.897729569260502	0.013	0.024	1	cDC2	cDC2	Post-HIV vs Post-ART_1y
chr14-89469241-89470146	0.149042173812961	0.828635146001282	0.014	0.007	1	cDC2	cDC2	Post-HIV vs Post-ART_1y
chr10-15045480-15045679	0.149043037436419	1.44852021783629	0.013	0.004	1	cDC2	cDC2	Post-HIV vs Post-ART_1y
chr3-185172456-185172989	0.149044426486941	-1.32240630831197	0.005	0.013	1	cDC2	cDC2	Post-HIV vs Post-ART_1y
chr5-149526691-149527376	0.149045531876841	0.829027389787182	0.025	0.013	1	cDC2	cDC2	Post-HIV vs Post-ART_1y
chr15-85003473-85004874	0.149046387889999	0.149471631679171	0.151	0.139	1	cDC2	cDC2	Post-HIV vs Post-ART_1y
chr20-18003380-18004228	0.149063354731399	0.866336640219445	0.018	0.01	1	cDC2	cDC2	Post-HIV vs Post-ART_1y
chr1-174964207-174966015	0.149067022482364	0.240550280564703	0.121	0.105	1	cDC2	cDC2	Post-HIV vs Post-ART_1y
chr11-117907014-117907664	0.149067069137652	0.229877325804678	0.187	0.163	1	cDC2	cDC2	Post-HIV vs Post-ART_1y
chr1-28510789-28511031	0.149067662769305	-2.59906870291531	0.002	0.01	1	cDC2	cDC2	Post-HIV vs Post-ART_1y
chr12-93089784-93090491	0.149069561503739	-0.556306616480037	0.029	0.042	1	cDC2	cDC2	Post-HIV vs Post-ART_1y
chr2-162073177-162074621	0.149078125313874	0.443072949635885	0.108	0.081	1	cDC2	cDC2	Post-HIV vs Post-ART_1y
chr1-58894876-58896927	0.149079396155504	0.511883921284187	0.076	0.052	1	cDC2	cDC2	Post-HIV vs Post-ART_1y
chr17-63635092-63635511	0.149097992550899	-1.11914851064321	0.007	0.015	1	cDC2	cDC2	Post-HIV vs Post-ART_1y
chr3-172087740-172088469	0.149104781008208	0.880287956826531	0.029	0.015	1	cDC2	cDC2	Post-HIV vs Post-ART_1y
chr2-47038927-47039488	0.149108074375624	0.265169064551531	0.07	0.06	1	cDC2	cDC2	Post-HIV vs Post-ART_1y
chr12-62793590-62794278	0.149119448593022	-0.759812505236574	0.045	0.072	1	cDC2	cDC2	Post-HIV vs Post-ART_1y
chr7-141884154-141885225	0.149125099188947	-0.319032305104166	0.079	0.109	1	cDC2	cDC2	Post-HIV vs Post-ART_1y
chr12-84508142-84509252	0.149127505618914	-0.649231716878359	0.022	0.033	1	cDC2	cDC2	Post-HIV vs Post-ART_1y
chr10-17840963-17841451	0.149136362013159	-0.822785537081007	0.027	0.048	1	cDC2	cDC2	Post-HIV vs Post-ART_1y
chr20-63884597-63885269	0.149136834567486	1.46019003249675	0.016	0.006	1	cDC2	cDC2	Post-HIV vs Post-ART_1y
chr6-142294444-142295106	0.149137986595361	-0.446606634022434	0.086	0.117	1	cDC2	cDC2	Post-HIV vs Post-ART_1y
chr21-14545847-14546543	0.149138356810543	-0.203866484755347	0.094	0.111	1	cDC2	cDC2	Post-HIV vs Post-ART_1y
chr2-45681568-45682019	0.149158016070486	-0.773795557740044	0.011	0.018	1	cDC2	cDC2	Post-HIV vs Post-ART_1y
chr17-74733397-74733712	0.149168277906208	-1.63150649573068	0.004	0.01	1	cDC2	cDC2	Post-HIV vs Post-ART_1y
chr8-70330289-70330850	0.149207350815557	-1.54091871174177	0.004	0.01	1	cDC2	cDC2	Post-HIV vs Post-ART_1y
chr1-111732773-111734310	0.14920951024078	-0.29287711964409	0.191	0.241	1	cDC2	cDC2	Post-HIV vs Post-ART_1y
chr16-19014428-19014825	0.1492375478556	1.27592955364631	0.02	0.007	1	cDC2	cDC2	Post-HIV vs Post-ART_1y
chr5-167783304-167784258	0.149252664428588	0.901356607798058	0.023	0.013	1	cDC2	cDC2	Post-HIV vs Post-ART_1y
chr3-14980184-14981499	0.149258512598138	0.920855071237452	0.027	0.015	1	cDC2	cDC2	Post-HIV vs Post-ART_1y
chr19-39406297-39407311	0.149267195159598	0.0822100740401185	0.407	0.408	1	cDC2	cDC2	Post-HIV vs Post-ART_1y
chr17-59762138-59762775	0.149273017983315	-1.98702779980892	0.004	0.015	1	cDC2	cDC2	Post-HIV vs Post-ART_1y
chr16-3165473-3166264	0.149294669933636	0.114182363525768	0.079	0.076	1	cDC2	cDC2	Post-HIV vs Post-ART_1y
chr4-100981244-100982134	0.149305709893746	-0.525414080783271	0.047	0.069	1	cDC2	cDC2	Post-HIV vs Post-ART_1y
chr18-11149104-11149853	0.149307475654411	0.357120596952585	0.076	0.06	1	cDC2	cDC2	Post-HIV vs Post-ART_1y
chr8-7041834-7042710	0.149321016209397	-0.699797755269514	0.032	0.054	1	cDC2	cDC2	Post-HIV vs Post-ART_1y
chr9-136718786-136719890	0.149328478099389	-0.293487012390227	0.092	0.114	1	cDC2	cDC2	Post-HIV vs Post-ART_1y
chr22-37273172-37273799	0.149333172203296	0.440971104481944	0.052	0.039	1	cDC2	cDC2	Post-HIV vs Post-ART_1y
chr7-120987431-120989248	0.149334786221737	0.0566478434805988	0.22	0.217	1	cDC2	cDC2	Post-HIV vs Post-ART_1y
chr17-74645964-74646587	0.149335751064492	0.246304004857441	0.054	0.045	1	cDC2	cDC2	Post-HIV vs Post-ART_1y
chr12-94544361-94544908	0.149338438187587	-0.668785001858913	0.02	0.03	1	cDC2	cDC2	Post-HIV vs Post-ART_1y
chr7-16609874-16610280	0.149349682426126	-0.968041432233625	0.007	0.015	1	cDC2	cDC2	Post-HIV vs Post-ART_1y
chr21-36487567-36488263	0.149355070851302	0.776218077941873	0.013	0.007	1	cDC2	cDC2	Post-HIV vs Post-ART_1y
chr13-110560686-110562533	0.149357305793713	0.253128255680921	0.295	0.261	1	cDC2	cDC2	Post-HIV vs Post-ART_1y
chr6-12118900-12119557	0.149371886342241	-1.06919348114091	0.014	0.028	1	cDC2	cDC2	Post-HIV vs Post-ART_1y
chr19-1569381-1569757	0.149373888759764	-0.912559151217642	0.009	0.016	1	cDC2	cDC2	Post-HIV vs Post-ART_1y
chr1-46580503-46581002	0.14937679523246	0.349007102295122	0.085	0.067	1	cDC2	cDC2	Post-HIV vs Post-ART_1y
chr6-124593328-124593622	0.14941040761971	-0.918724653610836	0.014	0.027	1	cDC2	cDC2	Post-HIV vs Post-ART_1y
chr4-146243064-146243926	0.149411084313944	-1.40445208616058	0.009	0.025	1	cDC2	cDC2	Post-HIV vs Post-ART_1y
chr1-161381961-161382464	0.149411477315554	0.233269991118481	0.047	0.04	1	cDC2	cDC2	Post-HIV vs Post-ART_1y
chr17-78315504-78316026	0.149441639086141	-0.607696050668412	0.031	0.045	1	cDC2	cDC2	Post-HIV vs Post-ART_1y
chr1-246969457-246969932	0.149441890446994	2.13792903086364	0.013	0.003	1	cDC2	cDC2	Post-HIV vs Post-ART_1y
chr15-50933392-50933713	0.14947733144947	0.162222422536899	0.016	0.013	1	cDC2	cDC2	Post-HIV vs Post-ART_1y
chr13-74132185-74132440	0.149479174060558	-2.03881166319261	0.005	0.018	1	cDC2	cDC2	Post-HIV vs Post-ART_1y
chr10-29828235-29829302	0.149480767760815	0.556084724660019	0.027	0.018	1	cDC2	cDC2	Post-HIV vs Post-ART_1y
chr10-89829681-89830363	0.149487204006215	-1.47148074981458	0.009	0.025	1	cDC2	cDC2	Post-HIV vs Post-ART_1y
chr14-105370490-105371189	0.149497249063897	0.162421291718248	0.101	0.097	1	cDC2	cDC2	Post-HIV vs Post-ART_1y
chr19-18300920-18301377	0.149498784840376	0.485675408057137	0.054	0.039	1	cDC2	cDC2	Post-HIV vs Post-ART_1y
chrX-115642363-115643234	0.149502885558926	-0.993674866108008	0.011	0.022	1	cDC2	cDC2	Post-HIV vs Post-ART_1y
chr12-112937832-112938811	0.149505579491391	0.250177100161894	0.18	0.154	1	cDC2	cDC2	Post-HIV vs Post-ART_1y
chr10-17668870-17670015	0.149505710190227	-2.3872176374447	0.002	0.01	1	cDC2	cDC2	Post-HIV vs Post-ART_1y
chr12-122665030-122665494	0.149508827837704	0.600583602542375	0.02	0.013	1	cDC2	cDC2	Post-HIV vs Post-ART_1y
chr19-14616074-14616867	0.149526466918915	0.579011661512827	0.031	0.022	1	cDC2	cDC2	Post-HIV vs Post-ART_1y
chr3-128415112-128415593	0.149530665477063	-1.38781520715224	0.005	0.013	1	cDC2	cDC2	Post-HIV vs Post-ART_1y
chr6-136537280-136538030	0.149539410396825	0.38294096742799	0.02	0.016	1	cDC2	cDC2	Post-HIV vs Post-ART_1y
chr14-35398152-35398494	0.149547454008425	-0.601874453684014	0.043	0.064	1	cDC2	cDC2	Post-HIV vs Post-ART_1y
chr4-113773806-113774058	0.14957516590443	1.03246196319236	0.014	0.007	1	cDC2	cDC2	Post-HIV vs Post-ART_1y
chr1-146036502-146038420	0.149581342170097	0.0787953117893889	0.254	0.25	1	cDC2	cDC2	Post-HIV vs Post-ART_1y
chr2-47392236-47392658	0.149601272959351	-0.770020192729936	0.014	0.025	1	cDC2	cDC2	Post-HIV vs Post-ART_1y
chr19-53898267-53899237	0.149601608221725	-1.0892713542278	0.007	0.016	1	cDC2	cDC2	Post-HIV vs Post-ART_1y
chr11-59224204-59225043	0.149607601418456	0.318978690644103	0.146	0.124	1	cDC2	cDC2	Post-HIV vs Post-ART_1y
chr1-231842112-231842730	0.149614043007745	-1.33143398347552	0.004	0.01	1	cDC2	cDC2	Post-HIV vs Post-ART_1y
chr11-3225879-3226466	0.149623744935575	-0.661242992202341	0.022	0.033	1	cDC2	cDC2	Post-HIV vs Post-ART_1y
chr3-187000431-187001144	0.149626449990393	-0.415432159461746	0.072	0.097	1	cDC2	cDC2	Post-HIV vs Post-ART_1y
chr10-43432319-43432698	0.149636140289697	0.956475059740029	0.018	0.009	1	cDC2	cDC2	Post-HIV vs Post-ART_1y
chr12-58346084-58346313	0.149638610484888	1.48343774790567	0.013	0.004	1	cDC2	cDC2	Post-HIV vs Post-ART_1y
chr3-72120925-72121727	0.149653438657522	0.47932746770545	0.072	0.054	1	cDC2	cDC2	Post-HIV vs Post-ART_1y
chr12-99130730-99132215	0.149665887733866	0.342731454257681	0.137	0.108	1	cDC2	cDC2	Post-HIV vs Post-ART_1y
chr7-130393480-130395035	0.149676248470556	-0.547844653737461	0.02	0.031	1	cDC2	cDC2	Post-HIV vs Post-ART_1y
chr12-128811430-128812130	0.149682872069153	1.00857652504228	0.013	0.006	1	cDC2	cDC2	Post-HIV vs Post-ART_1y
chr5-13115951-13116205	0.149690610625799	-1.49277174327516	0.004	0.01	1	cDC2	cDC2	Post-HIV vs Post-ART_1y
chr10-77263821-77264862	0.149699068664794	0.659004727550689	0.014	0.009	1	cDC2	cDC2	Post-HIV vs Post-ART_1y
chr17-40139527-40141125	0.149699600513296	0.0837128983081378	0.395	0.391	1	cDC2	cDC2	Post-HIV vs Post-ART_1y
chr5-66828192-66829402	0.149700878655818	-0.631750093267148	0.052	0.081	1	cDC2	cDC2	Post-HIV vs Post-ART_1y
chr1-66890020-66891002	0.149708631437846	1.33071098142904	0.011	0.004	1	cDC2	cDC2	Post-HIV vs Post-ART_1y
chr15-38389608-38390450	0.149714322382536	-1.23639520704322	0.007	0.016	1	cDC2	cDC2	Post-HIV vs Post-ART_1y
chr8-15378164-15378800	0.149716708988102	-0.596670589994335	0.014	0.022	1	cDC2	cDC2	Post-HIV vs Post-ART_1y
chr15-74820943-74821708	0.14971931222392	-1.18616203906371	0.009	0.021	1	cDC2	cDC2	Post-HIV vs Post-ART_1y
chr2-236552634-236553113	0.149734866834694	-0.893451003999991	0.014	0.027	1	cDC2	cDC2	Post-HIV vs Post-ART_1y
chr19-16583872-16585055	0.149737610837053	0.0436100838733218	0.252	0.244	1	cDC2	cDC2	Post-HIV vs Post-ART_1y
chr19-54376662-54376887	0.149744583379554	0.878582067427836	0.014	0.007	1	cDC2	cDC2	Post-HIV vs Post-ART_1y
chr17-35849163-35850523	0.149747976802275	0.423379298388593	0.025	0.019	1	cDC2	cDC2	Post-HIV vs Post-ART_1y
chr6-117607325-117608215	0.14976135784167	0.425488038961696	0.032	0.024	1	cDC2	cDC2	Post-HIV vs Post-ART_1y
chr8-115494791-115495484	0.149774198351884	-0.515582992918991	0.056	0.079	1	cDC2	cDC2	Post-HIV vs Post-ART_1y
chr6-47197684-47198278	0.149779502483639	1.78646906609821	0.011	0.003	1	cDC2	cDC2	Post-HIV vs Post-ART_1y
chr14-89280627-89281021	0.149806046100701	-1.21211459683331	0.005	0.013	1	cDC2	cDC2	Post-HIV vs Post-ART_1y
chr15-51003796-51004623	0.14980886959405	0.437984275803402	0.043	0.033	1	cDC2	cDC2	Post-HIV vs Post-ART_1y
chr8-60482544-60483155	0.149808997762553	-1.24152135718128	0.005	0.012	1	cDC2	cDC2	Post-HIV vs Post-ART_1y
chr15-58526098-58527084	0.149813447993448	0.373835473995534	0.07	0.055	1	cDC2	cDC2	Post-HIV vs Post-ART_1y
chr5-42582776-42583590	0.149822789527211	1.25325218336108	0.018	0.007	1	cDC2	cDC2	Post-HIV vs Post-ART_1y
chr1-145215161-145215370	0.149832930063622	1.59561089596055	0.013	0.004	1	cDC2	cDC2	Post-HIV vs Post-ART_1y
chr17-30822894-30823145	0.149840418249342	0.296035651443966	0.029	0.022	1	cDC2	cDC2	Post-HIV vs Post-ART_1y
chr11-57641542-57641771	0.149845297993987	0.327616762354684	0.029	0.022	1	cDC2	cDC2	Post-HIV vs Post-ART_1y
chr1-34867278-34867797	0.149848906765802	0.304939236868985	0.081	0.067	1	cDC2	cDC2	Post-HIV vs Post-ART_1y
chr21-43775616-43776888	0.149851348205177	-0.139729240158512	0.27	0.303	1	cDC2	cDC2	Post-HIV vs Post-ART_1y
chr16-68529602-68530633	0.149852476321714	0.216429895659768	0.117	0.1	1	cDC2	cDC2	Post-HIV vs Post-ART_1y
chr6-3745835-3746676	0.149855955517426	-0.969680511328187	0.011	0.021	1	cDC2	cDC2	Post-HIV vs Post-ART_1y
chr22-22772430-22772733	0.149869263091715	-0.830799006550595	0.02	0.034	1	cDC2	cDC2	Post-HIV vs Post-ART_1y
chr10-21985732-21986044	0.149877555843193	-0.963497697411403	0.011	0.022	1	cDC2	cDC2	Post-HIV vs Post-ART_1y
chr5-37836952-37837681	0.149905347629657	0.542824570325904	0.02	0.013	1	cDC2	cDC2	Post-HIV vs Post-ART_1y
chr4-81051961-81052779	0.149909555317755	-1.67074242720508	0.004	0.012	1	cDC2	cDC2	Post-HIV vs Post-ART_1y
chr5-39476037-39476804	0.149914664787294	-1.65194747166644	0.004	0.01	1	cDC2	cDC2	Post-HIV vs Post-ART_1y
chr12-89618165-89618785	0.149915002786722	1.27441127198472	0.013	0.004	1	cDC2	cDC2	Post-HIV vs Post-ART_1y
chr20-45362469-45363784	0.149917864429329	-0.249535183708869	0.353	0.406	1	cDC2	cDC2	Post-HIV vs Post-ART_1y
chr13-99990550-99991812	0.149924247495286	-0.994608816385252	0.013	0.025	1	cDC2	cDC2	Post-HIV vs Post-ART_1y
chr12-132433492-132434356	0.149936210297808	0.845312659860387	0.031	0.018	1	cDC2	cDC2	Post-HIV vs Post-ART_1y
chr16-79163336-79164562	0.149936634252785	0.505219105443195	0.067	0.048	1	cDC2	cDC2	Post-HIV vs Post-ART_1y
chr17-48017351-48017919	0.149937529048679	0.283632051648816	0.025	0.021	1	cDC2	cDC2	Post-HIV vs Post-ART_1y
chr6-135576986-135577447	0.149947586662781	1.55390370307848	0.013	0.004	1	cDC2	cDC2	Post-HIV vs Post-ART_1y
chr12-121305888-121306546	0.149949305657451	-0.574493854972715	0.043	0.066	1	cDC2	cDC2	Post-HIV vs Post-ART_1y
chr15-67115489-67115869	0.149974883653045	-1.47767159472852	0.007	0.019	1	cDC2	cDC2	Post-HIV vs Post-ART_1y
chr1-227946249-227947246	0.149989819644622	-0.341727544565584	0.034	0.045	1	cDC2	cDC2	Post-HIV vs Post-ART_1y
chr10-68828189-68828567	0.149997346037907	-0.975507007397789	0.005	0.01	1	cDC2	cDC2	Post-HIV vs Post-ART_1y
chr12-50514856-50515202	0.149998129936697	0.955430184173884	0.014	0.007	1	cDC2	cDC2	Post-HIV vs Post-ART_1y
chr8-22074811-22075361	0.150005349661698	-0.861194299014593	0.023	0.042	1	cDC2	cDC2	Post-HIV vs Post-ART_1y
chr12-76144057-76144565	0.150012782490089	0.639064113532076	0.025	0.015	1	cDC2	cDC2	Post-HIV vs Post-ART_1y
chr6-39188538-39188863	0.150022171190633	-1.04953257285358	0.011	0.021	1	cDC2	cDC2	Post-HIV vs Post-ART_1y
chr6-129498485-129499849	0.150036798218154	-0.377071147200626	0.117	0.156	1	cDC2	cDC2	Post-HIV vs Post-ART_1y
chr3-125201932-125202514	0.150043322238764	0.574234694974377	0.011	0.007	1	cDC2	cDC2	Post-HIV vs Post-ART_1y
chr2-85501149-85501702	0.150078843390992	0.348702550910222	0.079	0.063	1	cDC2	cDC2	Post-HIV vs Post-ART_1y
chr4-87385984-87386354	0.150081739616825	0.675728155413829	0.018	0.012	1	cDC2	cDC2	Post-HIV vs Post-ART_1y
chr9-131625873-131626114	0.15009326092683	0.801966755441647	0.011	0.006	1	cDC2	cDC2	Post-HIV vs Post-ART_1y
chr5-36681674-36682020	0.150094816152078	-0.750357088481646	0.009	0.015	1	cDC2	cDC2	Post-HIV vs Post-ART_1y
chr19-54462579-54465222	0.150108217311099	0.0456591212022945	0.566	0.591	1	cDC2	cDC2	Post-HIV vs Post-ART_1y
chr8-59968757-59969286	0.150116938179269	0.241515383226375	0.029	0.024	1	cDC2	cDC2	Post-HIV vs Post-ART_1y
chr17-48592421-48592772	0.150118887549613	-1.02821605418391	0.009	0.019	1	cDC2	cDC2	Post-HIV vs Post-ART_1y
chr12-51392442-51392989	0.150121495781988	-0.658194893750662	0.032	0.051	1	cDC2	cDC2	Post-HIV vs Post-ART_1y
chr9-93225295-93225751	0.150132435308409	0.658419376198559	0.031	0.019	1	cDC2	cDC2	Post-HIV vs Post-ART_1y
chr17-65130702-65131340	0.150151900949576	-0.807402172962077	0.016	0.031	1	cDC2	cDC2	Post-HIV vs Post-ART_1y
chr20-34892691-34893094	0.1501593412196	-0.794202726114146	0.022	0.037	1	cDC2	cDC2	Post-HIV vs Post-ART_1y
chr2-16553258-16553584	0.150166647797051	-0.795555565653439	0.018	0.031	1	cDC2	cDC2	Post-HIV vs Post-ART_1y
chr17-28467540-28467786	0.15017435612184	-0.977255682428497	0.009	0.018	1	cDC2	cDC2	Post-HIV vs Post-ART_1y
chr1-235008318-235008544	0.150178450562145	0.297953976447634	0.038	0.03	1	cDC2	cDC2	Post-HIV vs Post-ART_1y
chr17-76696659-76697137	0.150186094078957	0.966230218874772	0.013	0.006	1	cDC2	cDC2	Post-HIV vs Post-ART_1y
chr17-80704372-80705160	0.150193379016512	0.341656324413296	0.014	0.012	1	cDC2	cDC2	Post-HIV vs Post-ART_1y
chr17-64403941-64405649	0.150194988747689	-0.526941592636517	0.068	0.097	1	cDC2	cDC2	Post-HIV vs Post-ART_1y
chr7-26298472-26298973	0.150195520977979	-0.88007907106774	0.014	0.025	1	cDC2	cDC2	Post-HIV vs Post-ART_1y
chr18-58649019-58649337	0.150201636905237	1.20501891018853	0.031	0.013	1	cDC2	cDC2	Post-HIV vs Post-ART_1y
chr8-132980791-132981389	0.150208288151426	1.18837700225912	0.011	0.004	1	cDC2	cDC2	Post-HIV vs Post-ART_1y
chr1-43783265-43784041	0.150210596629541	0.488267778596172	0.045	0.031	1	cDC2	cDC2	Post-HIV vs Post-ART_1y
chr10-112388948-112389990	0.150212353097512	-0.190530420364535	0.193	0.232	1	cDC2	cDC2	Post-HIV vs Post-ART_1y
chr12-122812978-122813881	0.150215974456891	-1.27934497178068	0.009	0.021	1	cDC2	cDC2	Post-HIV vs Post-ART_1y
chr12-68559233-68560616	0.150216338757876	-0.340636357551497	0.126	0.166	1	cDC2	cDC2	Post-HIV vs Post-ART_1y
chr10-30455596-30456636	0.150221835771235	-0.815862563902805	0.034	0.061	1	cDC2	cDC2	Post-HIV vs Post-ART_1y
chr17-35022228-35023191	0.150234832936507	0.422024761574102	0.079	0.06	1	cDC2	cDC2	Post-HIV vs Post-ART_1y
chr4-74624479-74625162	0.150235665985541	-0.423969309986302	0.106	0.144	1	cDC2	cDC2	Post-HIV vs Post-ART_1y
chr22-32151421-32152095	0.15023987409616	0.338066288218354	0.034	0.027	1	cDC2	cDC2	Post-HIV vs Post-ART_1y
chr1-87286542-87287351	0.150245448912402	-0.786709618648758	0.016	0.027	1	cDC2	cDC2	Post-HIV vs Post-ART_1y
chr16-67513946-67514871	0.150246795317315	0.303010943232471	0.095	0.078	1	cDC2	cDC2	Post-HIV vs Post-ART_1y
chr11-35116384-35116658	0.150250180746579	1.30737333788586	0.011	0.004	1	cDC2	cDC2	Post-HIV vs Post-ART_1y
chr10-128085984-128087042	0.150252080807823	0.420153644653542	0.052	0.04	1	cDC2	cDC2	Post-HIV vs Post-ART_1y
chr14-105531953-105532354	0.150257971509772	-1.54537284004454	0.005	0.016	1	cDC2	cDC2	Post-HIV vs Post-ART_1y
chr20-63178787-63179614	0.150271218798585	-0.539779675991189	0.025	0.036	1	cDC2	cDC2	Post-HIV vs Post-ART_1y
chr13-47483706-47484905	0.150277805378279	0.680698191950641	0.034	0.021	1	cDC2	cDC2	Post-HIV vs Post-ART_1y
chrX-30562984-30563354	0.150282810276126	-1.6064912007062	0.004	0.01	1	cDC2	cDC2	Post-HIV vs Post-ART_1y
chr8-102394655-102396260	0.150294134885528	0.407856293322357	0.059	0.046	1	cDC2	cDC2	Post-HIV vs Post-ART_1y
chr14-104694727-104695750	0.150295646181772	-0.421601558369701	0.088	0.123	1	cDC2	cDC2	Post-HIV vs Post-ART_1y
chr3-49332708-49333587	0.150299083410979	-0.673379604988815	0.05	0.079	1	cDC2	cDC2	Post-HIV vs Post-ART_1y
chr2-234291755-234293108	0.150320906642272	0.229735620755916	0.193	0.174	1	cDC2	cDC2	Post-HIV vs Post-ART_1y
chr7-74643060-74644140	0.150323940633509	-0.688568761875779	0.034	0.055	1	cDC2	cDC2	Post-HIV vs Post-ART_1y
chr14-89000345-89001067	0.150327758471637	-0.695253481856712	0.025	0.04	1	cDC2	cDC2	Post-HIV vs Post-ART_1y
chr3-11845662-11847193	0.150339417255	0.0215723981961093	0.205	0.205	1	cDC2	cDC2	Post-HIV vs Post-ART_1y
chr8-57994108-57995574	0.150350938386815	-0.737127989166273	0.023	0.039	1	cDC2	cDC2	Post-HIV vs Post-ART_1y
chr16-12712632-12713564	0.150352002876322	1.04896362402165	0.023	0.012	1	cDC2	cDC2	Post-HIV vs Post-ART_1y
chr3-15267793-15268292	0.150360646189122	0.329706341336279	0.112	0.09	1	cDC2	cDC2	Post-HIV vs Post-ART_1y
chr11-22875719-22876214	0.150360715791427	-0.862688645438412	0.02	0.034	1	cDC2	cDC2	Post-HIV vs Post-ART_1y
chr17-38704563-38705581	0.15036203500323	-0.201476441774386	0.16	0.181	1	cDC2	cDC2	Post-HIV vs Post-ART_1y
chr8-141164367-141165502	0.15037560825249	-0.337030826225531	0.182	0.241	1	cDC2	cDC2	Post-HIV vs Post-ART_1y
chr1-167450754-167451140	0.150394030627773	0.963101785978354	0.013	0.006	1	cDC2	cDC2	Post-HIV vs Post-ART_1y
chr15-89136769-89137124	0.15039443743061	-1.91801159869395	0.004	0.013	1	cDC2	cDC2	Post-HIV vs Post-ART_1y
chr7-106878413-106879035	0.15039718121132	1.09642703924366	0.02	0.009	1	cDC2	cDC2	Post-HIV vs Post-ART_1y
chr14-32043496-32043987	0.150401413228643	-0.4746643801545	0.077	0.108	1	cDC2	cDC2	Post-HIV vs Post-ART_1y
chr16-84741256-84741587	0.15043156223047	-0.652909837593039	0.027	0.045	1	cDC2	cDC2	Post-HIV vs Post-ART_1y
chr8-42032588-42032944	0.150436572184524	1.1433596976022	0.016	0.007	1	cDC2	cDC2	Post-HIV vs Post-ART_1y
chr1-50420939-50421274	0.150440010062287	0.906595564287619	0.013	0.007	1	cDC2	cDC2	Post-HIV vs Post-ART_1y
chr3-31550302-31551021	0.150456952486137	-1.12768985118402	0.009	0.019	1	cDC2	cDC2	Post-HIV vs Post-ART_1y
chr2-174573411-174574123	0.1504625168093	0.855005886206559	0.023	0.012	1	cDC2	cDC2	Post-HIV vs Post-ART_1y
chr19-13162225-13164844	0.150474845909578	-0.0895814990559594	0.229	0.25	1	cDC2	cDC2	Post-HIV vs Post-ART_1y
chr9-104868450-104869467	0.150484375733531	0.258150989109437	0.169	0.148	1	cDC2	cDC2	Post-HIV vs Post-ART_1y
chr2-174603006-174603615	0.150505939994033	0.281178681715165	0.04	0.033	1	cDC2	cDC2	Post-HIV vs Post-ART_1y
chr2-164731657-164732405	0.150510379888895	-0.768412889018429	0.013	0.021	1	cDC2	cDC2	Post-HIV vs Post-ART_1y
chr1-154145760-154146333	0.150511023696359	1.16967966159823	0.016	0.007	1	cDC2	cDC2	Post-HIV vs Post-ART_1y
chr3-126703264-126704911	0.150514593095801	0.146622757835861	0.261	0.247	1	cDC2	cDC2	Post-HIV vs Post-ART_1y
chr22-17779408-17779684	0.150515390138356	-0.93587159190292	0.011	0.021	1	cDC2	cDC2	Post-HIV vs Post-ART_1y
chr15-45399460-45399926	0.150522172527542	0.575134780946721	0.05	0.034	1	cDC2	cDC2	Post-HIV vs Post-ART_1y
chr5-149617816-149618997	0.150529940906224	0.890441260951946	0.016	0.009	1	cDC2	cDC2	Post-HIV vs Post-ART_1y
chr19-8503536-8503846	0.150532450319624	0.644548607002222	0.032	0.021	1	cDC2	cDC2	Post-HIV vs Post-ART_1y
chr5-143349789-143351238	0.15053772786477	-0.476470496550055	0.085	0.12	1	cDC2	cDC2	Post-HIV vs Post-ART_1y
chr15-88725375-88726162	0.15054252845694	-0.809676412012749	0.016	0.028	1	cDC2	cDC2	Post-HIV vs Post-ART_1y
chr3-11784360-11785565	0.150544651181351	0.859058411235888	0.013	0.007	1	cDC2	cDC2	Post-HIV vs Post-ART_1y
chr1-24942079-24942283	0.150546366494174	-1.23645460467419	0.007	0.016	1	cDC2	cDC2	Post-HIV vs Post-ART_1y
chr17-78257638-78258887	0.150557238804126	-0.733705241545756	0.043	0.069	1	cDC2	cDC2	Post-HIV vs Post-ART_1y
chr10-123149766-123150084	0.150558280445538	0.482799569228101	0.034	0.025	1	cDC2	cDC2	Post-HIV vs Post-ART_1y
chr19-54372149-54372779	0.150558449668884	0.313623548500554	0.126	0.106	1	cDC2	cDC2	Post-HIV vs Post-ART_1y
chr10-104345935-104346289	0.150566522168162	0.719837085904037	0.032	0.021	1	cDC2	cDC2	Post-HIV vs Post-ART_1y
chr11-112977528-112978263	0.150576334948726	-0.520069860485414	0.038	0.052	1	cDC2	cDC2	Post-HIV vs Post-ART_1y
chr11-8566447-8566960	0.150584956832679	0.683937429281759	0.018	0.012	1	cDC2	cDC2	Post-HIV vs Post-ART_1y
chr12-52259563-52260103	0.150589979489467	1.04898089576523	0.032	0.016	1	cDC2	cDC2	Post-HIV vs Post-ART_1y
chr7-26140911-26141444	0.150612663012288	0.453444225298304	0.041	0.03	1	cDC2	cDC2	Post-HIV vs Post-ART_1y
chrX-132552506-132552873	0.150617853991146	-1.7954385829304	0.004	0.012	1	cDC2	cDC2	Post-HIV vs Post-ART_1y
chr8-27348210-27348896	0.15063923044646	-0.704833459599873	0.011	0.018	1	cDC2	cDC2	Post-HIV vs Post-ART_1y
chr2-23506431-23506793	0.150651782526746	-1.19117199452256	0.005	0.013	1	cDC2	cDC2	Post-HIV vs Post-ART_1y
chr17-83192391-83192664	0.150655500111971	0.760677441230376	0.036	0.021	1	cDC2	cDC2	Post-HIV vs Post-ART_1y
chr12-7047076-7047984	0.150657312801128	-0.951980871618325	0.007	0.015	1	cDC2	cDC2	Post-HIV vs Post-ART_1y
chr5-150342565-150342936	0.150674034909371	1.10451877424784	0.013	0.006	1	cDC2	cDC2	Post-HIV vs Post-ART_1y
chr9-84364876-84365216	0.150679842224221	1.46920726475894	0.013	0.004	1	cDC2	cDC2	Post-HIV vs Post-ART_1y
chr3-100708622-100711005	0.150687138352139	-0.177201132616561	0.4	0.454	1	cDC2	cDC2	Post-HIV vs Post-ART_1y
chr15-75299274-75299498	0.150701899561616	-1.13567367015817	0.005	0.012	1	cDC2	cDC2	Post-HIV vs Post-ART_1y
chr14-22815269-22816100	0.150714572438103	0.254393209750949	0.112	0.094	1	cDC2	cDC2	Post-HIV vs Post-ART_1y
chr14-101705631-101707865	0.150736493594676	0.179882002154203	0.182	0.172	1	cDC2	cDC2	Post-HIV vs Post-ART_1y
chr10-93554636-93555480	0.150747016804328	-0.390455993260892	0.117	0.156	1	cDC2	cDC2	Post-HIV vs Post-ART_1y
chr20-51800902-51801882	0.150749438368776	-0.34158120217353	0.029	0.037	1	cDC2	cDC2	Post-HIV vs Post-ART_1y
chr5-135214879-135215855	0.150754352572495	0.38016811251216	0.063	0.048	1	cDC2	cDC2	Post-HIV vs Post-ART_1y
chr6-166194931-166195913	0.150761433237259	-0.533808817207384	0.038	0.052	1	cDC2	cDC2	Post-HIV vs Post-ART_1y
chr4-39446277-39447546	0.150766620158282	-0.507465426518645	0.079	0.106	1	cDC2	cDC2	Post-HIV vs Post-ART_1y
chr7-20157622-20158969	0.150773223521472	0.542877854921223	0.043	0.028	1	cDC2	cDC2	Post-HIV vs Post-ART_1y
chr9-91084758-91086174	0.150786954210255	0.271282677911657	0.112	0.094	1	cDC2	cDC2	Post-HIV vs Post-ART_1y
chr1-208234559-208235051	0.150793769653342	-0.410947628579745	0.088	0.117	1	cDC2	cDC2	Post-HIV vs Post-ART_1y
chr13-72726446-72728419	0.150803468545021	0.0831323467213078	0.436	0.439	1	cDC2	cDC2	Post-HIV vs Post-ART_1y
chr3-128702172-128702388	0.150807044676467	-0.695902497832021	0.027	0.045	1	cDC2	cDC2	Post-HIV vs Post-ART_1y
chr1-91652845-91653486	0.150817143118694	0.591952990648382	0.011	0.007	1	cDC2	cDC2	Post-HIV vs Post-ART_1y
chr10-70508377-70509735	0.150820018797177	-0.590589114150744	0.054	0.081	1	cDC2	cDC2	Post-HIV vs Post-ART_1y
chr6-89027636-89028066	0.150831247831782	-0.823916338599712	0.011	0.019	1	cDC2	cDC2	Post-HIV vs Post-ART_1y
chr15-97759228-97759662	0.150836042196791	-1.20261346691415	0.009	0.022	1	cDC2	cDC2	Post-HIV vs Post-ART_1y
chr6-31888314-31889205	0.150838453176116	0.657518298235274	0.034	0.022	1	cDC2	cDC2	Post-HIV vs Post-ART_1y
chr2-222318011-222320745	0.150843346099744	0.500172556452668	0.07	0.051	1	cDC2	cDC2	Post-HIV vs Post-ART_1y
chr2-200450275-200450594	0.150848517924526	-1.10241057964603	0.011	0.022	1	cDC2	cDC2	Post-HIV vs Post-ART_1y
chr13-19591874-19592263	0.150869674630353	0.335374386624817	0.027	0.021	1	cDC2	cDC2	Post-HIV vs Post-ART_1y
chr6-113762607-113763116	0.150877269812144	1.09595889042714	0.013	0.006	1	cDC2	cDC2	Post-HIV vs Post-ART_1y
chr3-37295813-37296415	0.150879243851803	0.516584889787204	0.023	0.016	1	cDC2	cDC2	Post-HIV vs Post-ART_1y
chr7-27900779-27901772	0.150883480795608	0.262249967382925	0.153	0.129	1	cDC2	cDC2	Post-HIV vs Post-ART_1y
chr6-166846613-166847092	0.15089723935033	-0.904275664313289	0.011	0.021	1	cDC2	cDC2	Post-HIV vs Post-ART_1y
chr11-18697285-18699366	0.15090492855866	-0.161063056988004	0.259	0.304	1	cDC2	cDC2	Post-HIV vs Post-ART_1y
chr3-48987598-48988130	0.150916138914666	0.449091500762565	0.041	0.033	1	cDC2	cDC2	Post-HIV vs Post-ART_1y
chr1-55275991-55276341	0.150918039130565	-0.989222780352646	0.011	0.022	1	cDC2	cDC2	Post-HIV vs Post-ART_1y
chr20-17617359-17617816	0.150925069217992	0.493391108558977	0.027	0.019	1	cDC2	cDC2	Post-HIV vs Post-ART_1y
chr10-3570145-3570789	0.150926015875524	-0.97348306834937	0.005	0.012	1	cDC2	cDC2	Post-HIV vs Post-ART_1y
chr4-74543973-74544257	0.150937306084709	-1.04812045069234	0.009	0.018	1	cDC2	cDC2	Post-HIV vs Post-ART_1y
chr7-51162578-51163247	0.150948228204571	-0.750989801453075	0.016	0.028	1	cDC2	cDC2	Post-HIV vs Post-ART_1y
chr17-41678357-41679607	0.150953088401064	0.174631960436457	0.213	0.198	1	cDC2	cDC2	Post-HIV vs Post-ART_1y
chr20-34221928-34222570	0.150957430926576	0.526173301345601	0.034	0.024	1	cDC2	cDC2	Post-HIV vs Post-ART_1y
chr6-43395842-43396095	0.150957707837217	-1.31014646881411	0.005	0.013	1	cDC2	cDC2	Post-HIV vs Post-ART_1y
chr10-68330892-68333024	0.150965417415213	-0.147470979268874	0.427	0.474	1	cDC2	cDC2	Post-HIV vs Post-ART_1y
chr12-22395846-22397010	0.150979761175412	0.497849415882053	0.04	0.03	1	cDC2	cDC2	Post-HIV vs Post-ART_1y
chr5-87297322-87299399	0.150981545645709	0.300304705553074	0.072	0.058	1	cDC2	cDC2	Post-HIV vs Post-ART_1y
chr13-45623181-45623767	0.150988942715856	-1.07839245149722	0.005	0.01	1	cDC2	cDC2	Post-HIV vs Post-ART_1y
chrX-44101188-44101620	0.150992405001183	-1.01844007600352	0.007	0.013	1	cDC2	cDC2	Post-HIV vs Post-ART_1y
chr8-27319796-27320276	0.150992437867455	1.22439393795385	0.014	0.006	1	cDC2	cDC2	Post-HIV vs Post-ART_1y
chr20-4998221-4998631	0.151006468025524	0.450726133856145	0.031	0.022	1	cDC2	cDC2	Post-HIV vs Post-ART_1y
chr6-149366105-149366739	0.151011343336455	-1.04089069123199	0.005	0.013	1	cDC2	cDC2	Post-HIV vs Post-ART_1y
chr4-40212731-40213073	0.151016714294105	0.908825652473442	0.02	0.01	1	cDC2	cDC2	Post-HIV vs Post-ART_1y
chr1-153795409-153795793	0.151022131409794	-1.85425088675249	0.004	0.013	1	cDC2	cDC2	Post-HIV vs Post-ART_1y
chr11-35035709-35037014	0.151028922680792	-0.300927811490136	0.128	0.165	1	cDC2	cDC2	Post-HIV vs Post-ART_1y
chr2-144462249-144462588	0.151032848358095	-1.26738998671985	0.007	0.018	1	cDC2	cDC2	Post-HIV vs Post-ART_1y
chr1-206472508-206473134	0.151053394573306	-0.206321883272723	0.105	0.126	1	cDC2	cDC2	Post-HIV vs Post-ART_1y
chr19-40818395-40819103	0.151061072017851	0.665996542606624	0.059	0.039	1	cDC2	cDC2	Post-HIV vs Post-ART_1y
chr10-77165554-77166066	0.151066081464935	-0.867563140586374	0.013	0.022	1	cDC2	cDC2	Post-HIV vs Post-ART_1y
chr5-151597565-151598102	0.151071286293837	0.599560090621228	0.04	0.027	1	cDC2	cDC2	Post-HIV vs Post-ART_1y
chr10-92829164-92829395	0.151087134961762	1.25304691683428	0.011	0.004	1	cDC2	cDC2	Post-HIV vs Post-ART_1y
chr2-19887557-19887859	0.151089728689671	-1.40624863630607	0.007	0.019	1	cDC2	cDC2	Post-HIV vs Post-ART_1y
chr16-11965882-11966549	0.151094168769787	-0.826984979313426	0.009	0.016	1	cDC2	cDC2	Post-HIV vs Post-ART_1y
chr2-7692664-7693164	0.151106822453759	0.849221871564221	0.013	0.007	1	cDC2	cDC2	Post-HIV vs Post-ART_1y
chr8-123447576-123448150	0.15110909214754	-1.05179425818551	0.009	0.018	1	cDC2	cDC2	Post-HIV vs Post-ART_1y
chrX-48890390-48892139	0.151109118843671	0.265072637180384	0.205	0.18	1	cDC2	cDC2	Post-HIV vs Post-ART_1y
chr7-100412955-100413674	0.151109903326996	-0.808051488700182	0.023	0.043	1	cDC2	cDC2	Post-HIV vs Post-ART_1y
chr11-1852428-1853256	0.151111727572869	0.159511513460788	0.236	0.217	1	cDC2	cDC2	Post-HIV vs Post-ART_1y
chr1-181014354-181015574	0.151120109842665	-0.343121808972724	0.159	0.205	1	cDC2	cDC2	Post-HIV vs Post-ART_1y
chr7-40551288-40552624	0.151121865838384	-0.342104970817017	0.067	0.085	1	cDC2	cDC2	Post-HIV vs Post-ART_1y
chr2-181461056-181461334	0.15112853912378	0.659672216012177	0.016	0.01	1	cDC2	cDC2	Post-HIV vs Post-ART_1y
chr6-111575024-111576125	0.151132610511358	0.0542753478896389	0.103	0.103	1	cDC2	cDC2	Post-HIV vs Post-ART_1y
chr9-127915554-127918007	0.151132729310688	-0.249901268939644	0.323	0.403	1	cDC2	cDC2	Post-HIV vs Post-ART_1y
chr14-88551189-88552175	0.151139930979837	0.26873338735972	0.041	0.034	1	cDC2	cDC2	Post-HIV vs Post-ART_1y
chr6-14820801-14821148	0.151141064400997	1.58201734627486	0.022	0.007	1	cDC2	cDC2	Post-HIV vs Post-ART_1y
chr3-11224903-11226112	0.151143783182778	-0.259224145324088	0.114	0.141	1	cDC2	cDC2	Post-HIV vs Post-ART_1y
chr3-104520315-104520544	0.151151971274883	-1.29149829535245	0.009	0.021	1	cDC2	cDC2	Post-HIV vs Post-ART_1y
chr6-26572384-26572878	0.151162733622556	0.299070370514986	0.077	0.064	1	cDC2	cDC2	Post-HIV vs Post-ART_1y
chr6-113696508-113697390	0.151171173509781	-0.378507468147692	0.076	0.102	1	cDC2	cDC2	Post-HIV vs Post-ART_1y
chr11-60266507-60266720	0.151182799957423	1.01243558322306	0.018	0.009	1	cDC2	cDC2	Post-HIV vs Post-ART_1y
chr20-46362629-46364699	0.151200541685334	-0.164573598741167	0.321	0.361	1	cDC2	cDC2	Post-HIV vs Post-ART_1y
chr1-52666014-52666723	0.151204432958915	-0.847090108494613	0.005	0.012	1	cDC2	cDC2	Post-HIV vs Post-ART_1y
chr13-31908555-31909362	0.151213827392831	-0.344430936572025	0.085	0.108	1	cDC2	cDC2	Post-HIV vs Post-ART_1y
chr19-35442037-35442431	0.151222844708303	-0.363812361973672	0.076	0.094	1	cDC2	cDC2	Post-HIV vs Post-ART_1y
chr15-38251069-38253209	0.151226481282959	0.304144687032482	0.213	0.181	1	cDC2	cDC2	Post-HIV vs Post-ART_1y
chr10-96902187-96903268	0.151227810257988	-1.14834012398395	0.007	0.015	1	cDC2	cDC2	Post-HIV vs Post-ART_1y
chr12-22691164-22691567	0.151228407961886	-1.33718101744344	0.005	0.013	1	cDC2	cDC2	Post-HIV vs Post-ART_1y
chr12-57549528-57550323	0.151232102757828	0.484308096908161	0.047	0.031	1	cDC2	cDC2	Post-HIV vs Post-ART_1y
chr1-45990537-45990968	0.151239407801764	-0.916392840333951	0.005	0.01	1	cDC2	cDC2	Post-HIV vs Post-ART_1y
chr18-36066682-36067892	0.15126636671517	-0.210210021228451	0.339	0.406	1	cDC2	cDC2	Post-HIV vs Post-ART_1y
chr5-82225405-82225905	0.151275571458235	-0.59417395209522	0.027	0.039	1	cDC2	cDC2	Post-HIV vs Post-ART_1y
chr1-56511294-56511805	0.15132499710848	-1.51847875044426	0.005	0.015	1	cDC2	cDC2	Post-HIV vs Post-ART_1y
chr10-77246888-77247410	0.151336170969029	-0.969245387563026	0.013	0.024	1	cDC2	cDC2	Post-HIV vs Post-ART_1y
chr17-47644298-47644665	0.151343512164184	1.85152406085513	0.016	0.004	1	cDC2	cDC2	Post-HIV vs Post-ART_1y
chr13-48578678-48579739	0.151356068017831	-0.301714827022344	0.13	0.156	1	cDC2	cDC2	Post-HIV vs Post-ART_1y
chr10-7763785-7764324	0.151387016606092	-1.6918307763146	0.004	0.012	1	cDC2	cDC2	Post-HIV vs Post-ART_1y
chr22-23533243-23533651	0.151400776936966	-1.17438435619541	0.011	0.025	1	cDC2	cDC2	Post-HIV vs Post-ART_1y
chr5-108642092-108642625	0.151418156282946	0.548647666144292	0.029	0.019	1	cDC2	cDC2	Post-HIV vs Post-ART_1y
chr16-68699947-68700514	0.151425562721234	-0.633685553421283	0.014	0.024	1	cDC2	cDC2	Post-HIV vs Post-ART_1y
chr3-49411230-49412683	0.151459407477415	0.1054184630605	0.535	0.534	1	cDC2	cDC2	Post-HIV vs Post-ART_1y
chr6-111844441-111845847	0.15146549135276	-0.330890941379934	0.097	0.126	1	cDC2	cDC2	Post-HIV vs Post-ART_1y
chr1-89021272-89023240	0.151480105383247	0.138373948521655	0.117	0.109	1	cDC2	cDC2	Post-HIV vs Post-ART_1y
chr1-171313354-171314330	0.151482441508809	-0.312560448446936	0.16	0.195	1	cDC2	cDC2	Post-HIV vs Post-ART_1y
chrX-7244009-7244764	0.151483514410076	1.04771988421939	0.018	0.007	1	cDC2	cDC2	Post-HIV vs Post-ART_1y
chr17-999138-999435	0.15150431269701	0.848567065324235	0.034	0.018	1	cDC2	cDC2	Post-HIV vs Post-ART_1y
chr8-143266592-143268026	0.151508882071574	-0.152999246546927	0.252	0.283	1	cDC2	cDC2	Post-HIV vs Post-ART_1y
chr18-62258476-62259375	0.151513090269183	0.528848655346644	0.05	0.034	1	cDC2	cDC2	Post-HIV vs Post-ART_1y
chr10-118343089-118343430	0.15151567188199	-0.98597845133827	0.013	0.027	1	cDC2	cDC2	Post-HIV vs Post-ART_1y
chr1-231375429-231376415	0.151520443873924	-1.77354039150756	0.004	0.012	1	cDC2	cDC2	Post-HIV vs Post-ART_1y
chr6-144013142-144013765	0.151522167072955	0.316281538861485	0.045	0.034	1	cDC2	cDC2	Post-HIV vs Post-ART_1y
chr1-185071206-185071655	0.151523620255684	1.44246627742905	0.011	0.004	1	cDC2	cDC2	Post-HIV vs Post-ART_1y
chr2-222294996-222295276	0.151524275736355	1.81296487809857	0.011	0.003	1	cDC2	cDC2	Post-HIV vs Post-ART_1y
chr5-172180886-172181322	0.151525969944637	1.13611360121069	0.016	0.007	1	cDC2	cDC2	Post-HIV vs Post-ART_1y
chr9-122370150-122371637	0.151528879795469	-0.345849606691835	0.178	0.22	1	cDC2	cDC2	Post-HIV vs Post-ART_1y
chr2-16630346-16631068	0.151529156669204	-0.448081735370447	0.101	0.139	1	cDC2	cDC2	Post-HIV vs Post-ART_1y
chr5-132070514-132070953	0.151531081747181	-0.567365207862857	0.034	0.052	1	cDC2	cDC2	Post-HIV vs Post-ART_1y
chr22-30270696-30271267	0.151532744710711	0.132559528062807	0.355	0.33	1	cDC2	cDC2	Post-HIV vs Post-ART_1y
chr2-24926205-24927340	0.151538151084267	0.078305901644065	0.099	0.093	1	cDC2	cDC2	Post-HIV vs Post-ART_1y
chr14-99970749-99972725	0.151549538707102	-0.187996248454239	0.178	0.199	1	cDC2	cDC2	Post-HIV vs Post-ART_1y
chr15-64988859-64990372	0.151554898577063	-0.190911001175366	0.369	0.42	1	cDC2	cDC2	Post-HIV vs Post-ART_1y
chr13-77928669-77929343	0.151562950365042	-1.06246623328039	0.016	0.033	1	cDC2	cDC2	Post-HIV vs Post-ART_1y
chr2-159555656-159556052	0.15156522529119	-1.53648160389449	0.005	0.016	1	cDC2	cDC2	Post-HIV vs Post-ART_1y
chr11-76318347-76319148	0.151569296669676	0.268412993903177	0.067	0.054	1	cDC2	cDC2	Post-HIV vs Post-ART_1y
chr4-10684415-10685032	0.151569733455616	-0.809646338755694	0.023	0.04	1	cDC2	cDC2	Post-HIV vs Post-ART_1y
chr10-17025443-17026103	0.151585939432168	-0.308917112014705	0.18	0.24	1	cDC2	cDC2	Post-HIV vs Post-ART_1y
chr3-50600658-50602647	0.151588046299746	-0.392582440550162	0.132	0.183	1	cDC2	cDC2	Post-HIV vs Post-ART_1y
chr11-86291513-86292166	0.151599270722856	0.407574371843342	0.041	0.031	1	cDC2	cDC2	Post-HIV vs Post-ART_1y
chr2-62129232-62130199	0.151600750964788	0.657013175500837	0.018	0.012	1	cDC2	cDC2	Post-HIV vs Post-ART_1y
chr1-185483610-185484546	0.151613330974459	-0.429678747864093	0.036	0.046	1	cDC2	cDC2	Post-HIV vs Post-ART_1y
chr3-49428720-49430305	0.15161353531397	-0.372870694798806	0.195	0.246	1	cDC2	cDC2	Post-HIV vs Post-ART_1y
chrX-7925846-7926169	0.151617786914522	-1.27473604488487	0.009	0.019	1	cDC2	cDC2	Post-HIV vs Post-ART_1y
chr7-108360031-108360651	0.151617815385557	-1.25593084641245	0.007	0.018	1	cDC2	cDC2	Post-HIV vs Post-ART_1y
chr9-5455221-5455517	0.151617960986711	-0.756109468363843	0.016	0.025	1	cDC2	cDC2	Post-HIV vs Post-ART_1y
chr6-125816976-125817215	0.151618578880099	-0.931974914706598	0.009	0.019	1	cDC2	cDC2	Post-HIV vs Post-ART_1y
chr20-35740999-35742788	0.151624540252541	-0.169268536096932	0.476	0.546	1	cDC2	cDC2	Post-HIV vs Post-ART_1y
chrX-53831762-53832241	0.151642572812863	1.25347319560715	0.011	0.004	1	cDC2	cDC2	Post-HIV vs Post-ART_1y
chr1-226633599-226634854	0.151659951255429	0.445545043124932	0.108	0.078	1	cDC2	cDC2	Post-HIV vs Post-ART_1y
chr2-127641834-127642477	0.151666312357392	0.521771737494256	0.016	0.012	1	cDC2	cDC2	Post-HIV vs Post-ART_1y
chr11-73422880-73423217	0.151668339722251	-0.630612492809665	0.011	0.018	1	cDC2	cDC2	Post-HIV vs Post-ART_1y
chr5-176908435-176909333	0.151672596919567	0.96863833305257	0.02	0.01	1	cDC2	cDC2	Post-HIV vs Post-ART_1y
chr11-94650430-94651206	0.151675162858125	0.734861752651017	0.025	0.015	1	cDC2	cDC2	Post-HIV vs Post-ART_1y
chr15-74432796-74434385	0.151689842114767	-0.232417569795338	0.225	0.27	1	cDC2	cDC2	Post-HIV vs Post-ART_1y
chr3-101940354-101940945	0.151694512107318	-0.330055674231571	0.135	0.166	1	cDC2	cDC2	Post-HIV vs Post-ART_1y
chr6-43143151-43144163	0.151695784266638	0.0946123537790382	0.079	0.072	1	cDC2	cDC2	Post-HIV vs Post-ART_1y
chr12-48189325-48189888	0.151705917361034	-0.761625752551348	0.032	0.054	1	cDC2	cDC2	Post-HIV vs Post-ART_1y
chrX-56977975-56978500	0.151706562455005	1.23643117612075	0.014	0.006	1	cDC2	cDC2	Post-HIV vs Post-ART_1y
chr16-21300174-21302029	0.15170954020448	-0.170608590294349	0.315	0.358	1	cDC2	cDC2	Post-HIV vs Post-ART_1y
chr2-96224700-96225559	0.151784356845855	-0.623759344411128	0.065	0.102	1	cDC2	cDC2	Post-HIV vs Post-ART_1y
chr13-110538721-110538945	0.151785369204847	-1.11120021723853	0.009	0.019	1	cDC2	cDC2	Post-HIV vs Post-ART_1y
chr8-42022401-42022974	0.151802913994777	0.685774763991395	0.02	0.012	1	cDC2	cDC2	Post-HIV vs Post-ART_1y
chr17-49191534-49193444	0.151806646138753	-0.190822592275696	0.423	0.492	1	cDC2	cDC2	Post-HIV vs Post-ART_1y
chr9-8662308-8662709	0.151813664159746	0.584299119633827	0.023	0.016	1	cDC2	cDC2	Post-HIV vs Post-ART_1y
chrX-30615229-30615499	0.151813916545036	-1.23767607008235	0.007	0.016	1	cDC2	cDC2	Post-HIV vs Post-ART_1y
chr9-92359516-92360415	0.15181780205381	0.383352281953568	0.027	0.021	1	cDC2	cDC2	Post-HIV vs Post-ART_1y
chr2-144505341-144505917	0.151835739659422	-0.925932020428512	0.016	0.028	1	cDC2	cDC2	Post-HIV vs Post-ART_1y
chr5-67189025-67189241	0.151846043565119	-1.01079036384397	0.009	0.018	1	cDC2	cDC2	Post-HIV vs Post-ART_1y
chr15-52683540-52683921	0.151847896140919	-0.694902805912011	0.023	0.036	1	cDC2	cDC2	Post-HIV vs Post-ART_1y
chr14-20732650-20733610	0.151849265757906	0.839245943609247	0.05	0.028	1	cDC2	cDC2	Post-HIV vs Post-ART_1y
chr14-103121095-103124053	0.151851342198913	0.165984455662922	0.4	0.376	1	cDC2	cDC2	Post-HIV vs Post-ART_1y
chr18-80253762-80254357	0.151854839709054	0.817558406889706	0.022	0.012	1	cDC2	cDC2	Post-HIV vs Post-ART_1y
chr6-11365880-11367163	0.151854889755094	0.387018252682097	0.067	0.048	1	cDC2	cDC2	Post-HIV vs Post-ART_1y
chr2-237117980-237118345	0.151857996895667	0.679592350596923	0.025	0.016	1	cDC2	cDC2	Post-HIV vs Post-ART_1y
chr8-60540197-60540779	0.151869001590648	1.26420278639929	0.014	0.006	1	cDC2	cDC2	Post-HIV vs Post-ART_1y
chr6-157314512-157315259	0.15187505554303	-0.611763786824806	0.041	0.061	1	cDC2	cDC2	Post-HIV vs Post-ART_1y
chr10-31581603-31582360	0.151907587516044	-0.390788898623684	0.094	0.123	1	cDC2	cDC2	Post-HIV vs Post-ART_1y
chr12-64451626-64453179	0.151929013297031	-0.145719603136648	0.281	0.322	1	cDC2	cDC2	Post-HIV vs Post-ART_1y
chr13-108225937-108226556	0.151931612528812	1.82863394109367	0.011	0.003	1	cDC2	cDC2	Post-HIV vs Post-ART_1y
chr2-43595211-43596696	0.15195986126637	-0.388061101432812	0.229	0.303	1	cDC2	cDC2	Post-HIV vs Post-ART_1y
chr17-40130262-40131122	0.151967191820272	0.110141577262257	0.123	0.118	1	cDC2	cDC2	Post-HIV vs Post-ART_1y
chr3-152860748-152861041	0.151967198135309	-1.01268509536959	0.013	0.024	1	cDC2	cDC2	Post-HIV vs Post-ART_1y
chr11-96091398-96092330	0.151968510526996	-1.81203250530669	0.005	0.016	1	cDC2	cDC2	Post-HIV vs Post-ART_1y
chr19-13167279-13168040	0.151975522452427	-0.173762250031313	0.22	0.265	1	cDC2	cDC2	Post-HIV vs Post-ART_1y
chr8-104360613-104362532	0.151998264186881	-0.292879498008053	0.155	0.198	1	cDC2	cDC2	Post-HIV vs Post-ART_1y
chr10-95235705-95236834	0.151999966382011	-0.332176429594378	0.077	0.1	1	cDC2	cDC2	Post-HIV vs Post-ART_1y
chr12-64670890-64671117	0.152009184605096	-0.962925202596288	0.009	0.018	1	cDC2	cDC2	Post-HIV vs Post-ART_1y
chr2-43105561-43106285	0.152013054606547	-0.428372921366287	0.124	0.177	1	cDC2	cDC2	Post-HIV vs Post-ART_1y
chr7-1555859-1556585	0.152031669743365	-0.780413705058097	0.023	0.042	1	cDC2	cDC2	Post-HIV vs Post-ART_1y
chr7-128121376-128122137	0.152049361589316	0.455825188035737	0.04	0.03	1	cDC2	cDC2	Post-HIV vs Post-ART_1y
chr10-77261089-77261739	0.152068831059201	-1.20655340220236	0.005	0.012	1	cDC2	cDC2	Post-HIV vs Post-ART_1y
chr13-27359056-27359514	0.152071240953321	-0.968365093903146	0.016	0.031	1	cDC2	cDC2	Post-HIV vs Post-ART_1y
chr18-10057150-10058739	0.15208568425528	-0.256427894327199	0.178	0.214	1	cDC2	cDC2	Post-HIV vs Post-ART_1y
chr14-74611431-74612904	0.152108496009219	0.179386545579695	0.231	0.207	1	cDC2	cDC2	Post-HIV vs Post-ART_1y
chr1-203776047-203776953	0.152113405421874	-1.1471857037155	0.005	0.012	1	cDC2	cDC2	Post-HIV vs Post-ART_1y
chr17-59723098-59723945	0.152114216933909	-1.1397528823078	0.005	0.013	1	cDC2	cDC2	Post-HIV vs Post-ART_1y
chr11-36702440-36703154	0.152119729274346	-0.693104784578493	0.022	0.034	1	cDC2	cDC2	Post-HIV vs Post-ART_1y
chr11-125123823-125125086	0.152127186999994	-0.293965928167111	0.059	0.073	1	cDC2	cDC2	Post-HIV vs Post-ART_1y
chr2-144683012-144684259	0.152130711738048	-0.319583406586986	0.068	0.085	1	cDC2	cDC2	Post-HIV vs Post-ART_1y
chr18-50877765-50880372	0.15214416323484	-0.159384137666894	0.375	0.439	1	cDC2	cDC2	Post-HIV vs Post-ART_1y
chr9-91037809-91038222	0.152150316651213	-0.993870226829753	0.009	0.018	1	cDC2	cDC2	Post-HIV vs Post-ART_1y
chr8-29409566-29409947	0.152152091607958	0.432756904911761	0.072	0.054	1	cDC2	cDC2	Post-HIV vs Post-ART_1y
chr13-98556883-98557712	0.15215801585674	0.674374597564598	0.016	0.01	1	cDC2	cDC2	Post-HIV vs Post-ART_1y
chr2-231037207-231038321	0.152160259637787	0.829015657045178	0.032	0.019	1	cDC2	cDC2	Post-HIV vs Post-ART_1y
chr1-27778852-27780225	0.152182178730579	0.255660899916865	0.054	0.046	1	cDC2	cDC2	Post-HIV vs Post-ART_1y
chr12-119444450-119444781	0.152188035606717	0.723950391613278	0.018	0.01	1	cDC2	cDC2	Post-HIV vs Post-ART_1y
chr12-127125547-127126303	0.152188071621596	-0.473055301812863	0.02	0.027	1	cDC2	cDC2	Post-HIV vs Post-ART_1y
chr9-128072101-128072989	0.152200969005319	0.365370153709046	0.15	0.126	1	cDC2	cDC2	Post-HIV vs Post-ART_1y
chr7-134212268-134213511	0.152205836202307	-0.450227850104144	0.043	0.058	1	cDC2	cDC2	Post-HIV vs Post-ART_1y
chr2-189530802-189531644	0.15221033658128	-0.769479210244366	0.032	0.054	1	cDC2	cDC2	Post-HIV vs Post-ART_1y
chr17-1080522-1081516	0.152223551387622	0.968981070055039	0.036	0.018	1	cDC2	cDC2	Post-HIV vs Post-ART_1y
chr13-20525078-20526672	0.152226709112442	-0.236364837017589	0.301	0.352	1	cDC2	cDC2	Post-HIV vs Post-ART_1y
chr18-5546690-5546956	0.152228625382881	-0.839099498098793	0.018	0.031	1	cDC2	cDC2	Post-HIV vs Post-ART_1y
chr7-43571851-43573296	0.152230497204522	-0.234439135720717	0.209	0.255	1	cDC2	cDC2	Post-HIV vs Post-ART_1y
chr12-122725526-122726473	0.152234996818082	-0.451768658946777	0.081	0.114	1	cDC2	cDC2	Post-HIV vs Post-ART_1y
chr5-168485876-168487440	0.152246126596969	0.210764569234678	0.222	0.198	1	cDC2	cDC2	Post-HIV vs Post-ART_1y
chr5-172005778-172007785	0.152247196101385	0.128061233076266	0.384	0.357	1	cDC2	cDC2	Post-HIV vs Post-ART_1y
chr1-220330248-220330653	0.152253598415033	1.09207266132569	0.013	0.006	1	cDC2	cDC2	Post-HIV vs Post-ART_1y
chr17-7514044-7515101	0.152270908433105	0.337383939592149	0.052	0.042	1	cDC2	cDC2	Post-HIV vs Post-ART_1y
chr2-97806435-97807617	0.152272753929315	-0.794791282466	0.025	0.046	1	cDC2	cDC2	Post-HIV vs Post-ART_1y
chr1-2359257-2360140	0.152282590783629	0.942153105400195	0.022	0.012	1	cDC2	cDC2	Post-HIV vs Post-ART_1y
chrX-120754847-120755457	0.152282645135388	-1.06436919814842	0.007	0.016	1	cDC2	cDC2	Post-HIV vs Post-ART_1y
chrX-70455905-70456509	0.152284157395341	-1.46636404464395	0.004	0.01	1	cDC2	cDC2	Post-HIV vs Post-ART_1y
chr4-155953070-155954302	0.152304793482179	-0.250838246117863	0.173	0.198	1	cDC2	cDC2	Post-HIV vs Post-ART_1y
chr1-8509656-8510797	0.152327473513157	0.424063989778041	0.022	0.015	1	cDC2	cDC2	Post-HIV vs Post-ART_1y
chr14-37594250-37594476	0.152335018674621	0.7579431589974	0.022	0.013	1	cDC2	cDC2	Post-HIV vs Post-ART_1y
chr6-151481451-151483084	0.152337720465827	-0.374548013137756	0.063	0.081	1	cDC2	cDC2	Post-HIV vs Post-ART_1y
chr8-56988147-56988379	0.152342452260207	-1.75189778263903	0.004	0.012	1	cDC2	cDC2	Post-HIV vs Post-ART_1y
chr6-18386880-18387774	0.152345178836403	0.314510382721958	0.126	0.108	1	cDC2	cDC2	Post-HIV vs Post-ART_1y
chr15-75891554-75892235	0.152350587932238	2.25571600004677	0.014	0.003	1	cDC2	cDC2	Post-HIV vs Post-ART_1y
chr1-162613210-162613996	0.152355125251936	-1.08215266365111	0.011	0.022	1	cDC2	cDC2	Post-HIV vs Post-ART_1y
chr1-204271328-204271613	0.152376523280006	0.966587155200697	0.011	0.006	1	cDC2	cDC2	Post-HIV vs Post-ART_1y
chr3-84547917-84548202	0.152390451930923	-1.45833341089415	0.007	0.019	1	cDC2	cDC2	Post-HIV vs Post-ART_1y
chr9-136053495-136054157	0.152391311143484	-0.419421710762804	0.022	0.03	1	cDC2	cDC2	Post-HIV vs Post-ART_1y
chr19-38932697-38933053	0.152399989179792	0.813864271699997	0.014	0.007	1	cDC2	cDC2	Post-HIV vs Post-ART_1y
chr3-40327105-40327938	0.152416254542782	0.512052670988982	0.027	0.018	1	cDC2	cDC2	Post-HIV vs Post-ART_1y
chr1-86365366-86366506	0.152419098640531	-0.800038456825914	0.016	0.028	1	cDC2	cDC2	Post-HIV vs Post-ART_1y
chr2-202237588-202239091	0.152435375155655	-0.325583459100082	0.187	0.228	1	cDC2	cDC2	Post-HIV vs Post-ART_1y
chr6-134412822-134413964	0.152437866999729	0.269185593883235	0.18	0.147	1	cDC2	cDC2	Post-HIV vs Post-ART_1y
chr21-14481525-14482587	0.152443331748886	-0.294322686189273	0.139	0.178	1	cDC2	cDC2	Post-HIV vs Post-ART_1y
chr15-56464477-56465536	0.152460242645189	-0.385932030288521	0.168	0.219	1	cDC2	cDC2	Post-HIV vs Post-ART_1y
chr20-25220162-25220509	0.15246631138381	-1.34993758100038	0.007	0.016	1	cDC2	cDC2	Post-HIV vs Post-ART_1y
chr10-88495885-88496094	0.152467154731904	1.01343164636466	0.016	0.007	1	cDC2	cDC2	Post-HIV vs Post-ART_1y
chr4-2786083-2787985	0.152468169076787	0.106858306373509	0.407	0.408	1	cDC2	cDC2	Post-HIV vs Post-ART_1y
chr3-196055229-196056379	0.152468453173966	0.235246435368436	0.146	0.123	1	cDC2	cDC2	Post-HIV vs Post-ART_1y
chr5-55306968-55308722	0.15248091015406	-0.397301684834776	0.234	0.3	1	cDC2	cDC2	Post-HIV vs Post-ART_1y
chr8-132920560-132921145	0.152481891892324	-1.31814783518012	0.007	0.019	1	cDC2	cDC2	Post-HIV vs Post-ART_1y
chr4-139863031-139863969	0.152486854601214	0.362185449717632	0.041	0.031	1	cDC2	cDC2	Post-HIV vs Post-ART_1y
chr3-69474051-69475098	0.152489479055595	0.84377253017646	0.038	0.021	1	cDC2	cDC2	Post-HIV vs Post-ART_1y
chr1-218459919-218460281	0.152499866051298	-0.527563587821751	0.052	0.075	1	cDC2	cDC2	Post-HIV vs Post-ART_1y
chr8-72154669-72155739	0.152534476661151	-0.637088209791046	0.023	0.036	1	cDC2	cDC2	Post-HIV vs Post-ART_1y
chr6-29695781-29696841	0.152546482468707	0.763727674482831	0.016	0.009	1	cDC2	cDC2	Post-HIV vs Post-ART_1y
chr2-28544438-28546134	0.152567836720193	0.748486706301326	0.022	0.013	1	cDC2	cDC2	Post-HIV vs Post-ART_1y
chr13-48782550-48784447	0.15256892531969	-0.30338397315029	0.13	0.163	1	cDC2	cDC2	Post-HIV vs Post-ART_1y
chr8-19644375-19644878	0.152569124358166	-0.79192829441516	0.023	0.042	1	cDC2	cDC2	Post-HIV vs Post-ART_1y
chrX-132712124-132712523	0.152578225202123	-1.64140022712261	0.005	0.016	1	cDC2	cDC2	Post-HIV vs Post-ART_1y
chr20-4806110-4806314	0.152599643553568	1.0526584387838	0.016	0.007	1	cDC2	cDC2	Post-HIV vs Post-ART_1y
chr1-232599183-232600179	0.152615262735441	0.5238261009696	0.043	0.031	1	cDC2	cDC2	Post-HIV vs Post-ART_1y
chr12-120093498-120094137	0.152618977526556	1.01821715478596	0.023	0.012	1	cDC2	cDC2	Post-HIV vs Post-ART_1y
chr11-118610285-118611266	0.152624355658372	0.389732207472292	0.159	0.121	1	cDC2	cDC2	Post-HIV vs Post-ART_1y
chr13-30689666-30691150	0.15262711602722	-0.311876551714369	0.178	0.222	1	cDC2	cDC2	Post-HIV vs Post-ART_1y
chr1-206828874-206830276	0.152636046327548	0.295128654335109	0.094	0.081	1	cDC2	cDC2	Post-HIV vs Post-ART_1y
chr10-101774712-101775089	0.152645538809668	0.394324098037831	0.02	0.015	1	cDC2	cDC2	Post-HIV vs Post-ART_1y
chr7-27739291-27741369	0.152648688891962	0.0690581498754623	0.339	0.348	1	cDC2	cDC2	Post-HIV vs Post-ART_1y
chr16-52573683-52573963	0.152652291380686	1.43331902888657	0.013	0.004	1	cDC2	cDC2	Post-HIV vs Post-ART_1y
chr8-125463027-125463359	0.152660221142118	-1.56824274926717	0.004	0.01	1	cDC2	cDC2	Post-HIV vs Post-ART_1y
chr20-53908718-53909287	0.152676734459087	0.968857806926573	0.025	0.012	1	cDC2	cDC2	Post-HIV vs Post-ART_1y
chr6-36525816-36526913	0.152679733206542	-0.943441625961695	0.009	0.018	1	cDC2	cDC2	Post-HIV vs Post-ART_1y
chr5-150422145-150422379	0.152680773986994	0.811941158138015	0.014	0.007	1	cDC2	cDC2	Post-HIV vs Post-ART_1y
chr3-141261477-141262214	0.152698155472426	-0.889880917087315	0.02	0.037	1	cDC2	cDC2	Post-HIV vs Post-ART_1y
chr14-54502257-54503014	0.152712405612376	-0.399605612305634	0.09	0.12	1	cDC2	cDC2	Post-HIV vs Post-ART_1y
chr16-28981482-28981827	0.15271408334328	0.741693656926682	0.022	0.013	1	cDC2	cDC2	Post-HIV vs Post-ART_1y
chr6-135525437-135525985	0.152738620653045	0.971174928764729	0.014	0.007	1	cDC2	cDC2	Post-HIV vs Post-ART_1y
chr15-65408949-65409758	0.152742610755478	1.02655198158017	0.029	0.015	1	cDC2	cDC2	Post-HIV vs Post-ART_1y
chr3-23928464-23928866	0.152743376911897	0.442342113611332	0.063	0.048	1	cDC2	cDC2	Post-HIV vs Post-ART_1y
chr1-233240736-233241386	0.152743934168234	0.413932485358975	0.045	0.034	1	cDC2	cDC2	Post-HIV vs Post-ART_1y
chr9-129346542-129346876	0.152744038111203	-0.626739650668528	0.022	0.033	1	cDC2	cDC2	Post-HIV vs Post-ART_1y
chr3-70005831-70006574	0.152756768159772	-0.448807074364032	0.081	0.114	1	cDC2	cDC2	Post-HIV vs Post-ART_1y
chr19-45501868-45502492	0.152763564416601	-0.368174137510549	0.052	0.07	1	cDC2	cDC2	Post-HIV vs Post-ART_1y
chr10-47104295-47105241	0.152772528336441	-0.59339581783572	0.034	0.051	1	cDC2	cDC2	Post-HIV vs Post-ART_1y
chr19-54168152-54168794	0.152774623528021	0.096919978491522	0.094	0.096	1	cDC2	cDC2	Post-HIV vs Post-ART_1y
chr9-81687082-81690142	0.152788458630855	-0.148442494943722	0.382	0.42	1	cDC2	cDC2	Post-HIV vs Post-ART_1y
chr4-55920402-55920859	0.152792715417925	1.7815897931036	0.011	0.003	1	cDC2	cDC2	Post-HIV vs Post-ART_1y
chr8-38407189-38407656	0.152796117898692	0.649514709772266	0.041	0.027	1	cDC2	cDC2	Post-HIV vs Post-ART_1y
chr9-131668149-131669309	0.152806960961511	-0.369437144950009	0.141	0.184	1	cDC2	cDC2	Post-HIV vs Post-ART_1y
chr3-84734535-84735023	0.152806999398078	-0.761134879340857	0.02	0.034	1	cDC2	cDC2	Post-HIV vs Post-ART_1y
chr2-100141935-100142847	0.152815099361752	0.158910551902866	0.171	0.156	1	cDC2	cDC2	Post-HIV vs Post-ART_1y
chr16-89860534-89861168	0.152817396726219	0.197859041778046	0.112	0.093	1	cDC2	cDC2	Post-HIV vs Post-ART_1y
chr10-132546767-132547925	0.152839371418969	0.299365102768532	0.121	0.105	1	cDC2	cDC2	Post-HIV vs Post-ART_1y
chr11-92697669-92697899	0.152875769805113	0.652998952044929	0.014	0.009	1	cDC2	cDC2	Post-HIV vs Post-ART_1y
chr7-6545428-6546231	0.152882779530964	0.740554217167653	0.018	0.01	1	cDC2	cDC2	Post-HIV vs Post-ART_1y
chr2-119517129-119517928	0.152883544492525	-0.887229139297295	0.018	0.033	1	cDC2	cDC2	Post-HIV vs Post-ART_1y
chr17-44655894-44657266	0.152887088449274	-0.52999112230588	0.036	0.051	1	cDC2	cDC2	Post-HIV vs Post-ART_1y
chr15-84761359-84762152	0.152892130394565	-1.15430237108101	0.009	0.021	1	cDC2	cDC2	Post-HIV vs Post-ART_1y
chr11-57315597-57315824	0.15291690583686	-1.1490165120378	0.005	0.012	1	cDC2	cDC2	Post-HIV vs Post-ART_1y
chr18-44731552-44732220	0.152920383579164	-0.443728036494288	0.032	0.045	1	cDC2	cDC2	Post-HIV vs Post-ART_1y
chr11-67404728-67404955	0.152931764230204	0.271041272136902	0.072	0.06	1	cDC2	cDC2	Post-HIV vs Post-ART_1y
chr2-229913642-229914533	0.152936446270762	0.768694348692309	0.027	0.015	1	cDC2	cDC2	Post-HIV vs Post-ART_1y
chr4-8218343-8218765	0.152945739650189	0.826432054318954	0.013	0.007	1	cDC2	cDC2	Post-HIV vs Post-ART_1y
chr1-108583824-108584901	0.1529472541847	0.38822655624897	0.103	0.076	1	cDC2	cDC2	Post-HIV vs Post-ART_1y
chr2-177753523-177754556	0.152948240825613	-0.544578249433411	0.081	0.117	1	cDC2	cDC2	Post-HIV vs Post-ART_1y
chr6-15208427-15208641	0.152956620055674	1.64389216673577	0.014	0.004	1	cDC2	cDC2	Post-HIV vs Post-ART_1y
chr7-37320640-37321101	0.152960467597288	-0.738082825061246	0.011	0.018	1	cDC2	cDC2	Post-HIV vs Post-ART_1y
chr20-23021572-23022285	0.152965304589279	-1.02984690691038	0.018	0.036	1	cDC2	cDC2	Post-HIV vs Post-ART_1y
chr5-163917757-163918028	0.152970269672759	-1.67333580494635	0.004	0.015	1	cDC2	cDC2	Post-HIV vs Post-ART_1y
chr8-54508301-54508638	0.152983978183316	1.01542824314817	0.027	0.013	1	cDC2	cDC2	Post-HIV vs Post-ART_1y
chr20-3419782-3420875	0.153004444218929	-0.431988248870355	0.139	0.186	1	cDC2	cDC2	Post-HIV vs Post-ART_1y
chr7-131032675-131033041	0.153006781487397	0.54370972237045	0.014	0.01	1	cDC2	cDC2	Post-HIV vs Post-ART_1y
chr2-27122884-27124176	0.15301227724227	-0.304537845818931	0.178	0.229	1	cDC2	cDC2	Post-HIV vs Post-ART_1y
chr4-8410565-8410940	0.153021654332676	-0.633068990548878	0.013	0.021	1	cDC2	cDC2	Post-HIV vs Post-ART_1y
chr16-2829641-2830533	0.153052490918062	0.859405049988212	0.011	0.006	1	cDC2	cDC2	Post-HIV vs Post-ART_1y
chr12-88638246-88639587	0.153055443863099	-0.34504262337813	0.081	0.105	1	cDC2	cDC2	Post-HIV vs Post-ART_1y
chr6-14875762-14876023	0.153057762120783	-1.69209809947229	0.004	0.01	1	cDC2	cDC2	Post-HIV vs Post-ART_1y
chr11-82695460-82696104	0.153059710275218	-0.687552162625818	0.025	0.04	1	cDC2	cDC2	Post-HIV vs Post-ART_1y
chr3-102113864-102114903	0.153070798931189	1.42886843314808	0.016	0.006	1	cDC2	cDC2	Post-HIV vs Post-ART_1y
chr11-96306686-96308011	0.153077023358288	-0.779385806517134	0.023	0.039	1	cDC2	cDC2	Post-HIV vs Post-ART_1y
chr3-13492957-13493754	0.153077518802573	-1.67521873904163	0.004	0.01	1	cDC2	cDC2	Post-HIV vs Post-ART_1y
chr1-94400254-94400701	0.153090418305357	1.01851147096642	0.018	0.009	1	cDC2	cDC2	Post-HIV vs Post-ART_1y
chr17-64287409-64288422	0.153096433495714	1.24910186411578	0.014	0.006	1	cDC2	cDC2	Post-HIV vs Post-ART_1y
chr11-94637902-94639538	0.153103390926414	-0.426542728740814	0.086	0.115	1	cDC2	cDC2	Post-HIV vs Post-ART_1y
chr9-72271581-72272185	0.153133295618343	1.04880523930707	0.018	0.009	1	cDC2	cDC2	Post-HIV vs Post-ART_1y
chr20-48870258-48870693	0.153151518114709	0.687092043681201	0.04	0.025	1	cDC2	cDC2	Post-HIV vs Post-ART_1y
chr4-139312657-139313312	0.153155995538377	-0.863653129208596	0.02	0.036	1	cDC2	cDC2	Post-HIV vs Post-ART_1y
chr6-31768552-31769352	0.153159796197636	0.283968278622561	0.11	0.096	1	cDC2	cDC2	Post-HIV vs Post-ART_1y
chr5-59083846-59084289	0.153162606740404	-1.08663883320523	0.005	0.012	1	cDC2	cDC2	Post-HIV vs Post-ART_1y
chr5-143402067-143405726	0.153196689408678	-0.145514305313574	0.544	0.616	1	cDC2	cDC2	Post-HIV vs Post-ART_1y
chr19-14479617-14480542	0.153213020959363	0.195313445395377	0.112	0.099	1	cDC2	cDC2	Post-HIV vs Post-ART_1y
chr20-56427668-56428171	0.153225377695018	0.379681860470561	0.045	0.034	1	cDC2	cDC2	Post-HIV vs Post-ART_1y
chr10-62015893-62016220	0.153240846656606	-1.50670852569834	0.004	0.01	1	cDC2	cDC2	Post-HIV vs Post-ART_1y
chr4-84965566-84967590	0.153249107980957	-0.0812899578022343	0.249	0.273	1	cDC2	cDC2	Post-HIV vs Post-ART_1y
chr12-4241642-4241901	0.153269796581975	-0.22071524995632	0.027	0.033	1	cDC2	cDC2	Post-HIV vs Post-ART_1y
chr20-19827828-19828677	0.153276547536272	-0.27108765842649	0.168	0.213	1	cDC2	cDC2	Post-HIV vs Post-ART_1y
chr7-26043633-26044155	0.153285173363899	0.590762111398506	0.013	0.009	1	cDC2	cDC2	Post-HIV vs Post-ART_1y
chr2-97699666-97700513	0.153287090631664	0.333320637231644	0.038	0.028	1	cDC2	cDC2	Post-HIV vs Post-ART_1y
chr12-14264474-14265106	0.153304673186249	0.405711558369983	0.025	0.019	1	cDC2	cDC2	Post-HIV vs Post-ART_1y
chr15-64044324-64045208	0.153321632015074	-0.398772458674878	0.094	0.126	1	cDC2	cDC2	Post-HIV vs Post-ART_1y
chr17-81097878-81098301	0.153322953611033	-0.250163355320872	0.095	0.117	1	cDC2	cDC2	Post-HIV vs Post-ART_1y
chr5-76471323-76471642	0.153322963129136	0.830770480261129	0.013	0.007	1	cDC2	cDC2	Post-HIV vs Post-ART_1y
chr12-593290-594161	0.153333127154935	1.06714482746948	0.014	0.007	1	cDC2	cDC2	Post-HIV vs Post-ART_1y
chr2-136225530-136226649	0.15334011973924	-0.409854030847112	0.068	0.096	1	cDC2	cDC2	Post-HIV vs Post-ART_1y
chr14-69503751-69504331	0.153343228810787	-1.08626426198825	0.011	0.021	1	cDC2	cDC2	Post-HIV vs Post-ART_1y
chr10-99540480-99541122	0.153344163838707	0.87862964303181	0.022	0.012	1	cDC2	cDC2	Post-HIV vs Post-ART_1y
chr12-12915836-12916987	0.153346906213432	-0.630476648358042	0.059	0.088	1	cDC2	cDC2	Post-HIV vs Post-ART_1y
chr20-23001894-23002607	0.153357053605784	-1.61434402633491	0.004	0.01	1	cDC2	cDC2	Post-HIV vs Post-ART_1y
chr13-21175799-21177219	0.153359512589328	-0.187372522648189	0.31	0.364	1	cDC2	cDC2	Post-HIV vs Post-ART_1y
chr9-72509654-72509964	0.153380171310629	0.438236042854311	0.04	0.03	1	cDC2	cDC2	Post-HIV vs Post-ART_1y
chr19-33795211-33798121	0.153387008520301	0.231656105503349	0.333	0.297	1	cDC2	cDC2	Post-HIV vs Post-ART_1y
chr6-41247160-41247682	0.153387776952194	1.46714534449703	0.013	0.004	1	cDC2	cDC2	Post-HIV vs Post-ART_1y
chr20-18566650-18567941	0.153393241883752	-0.320107876514916	0.168	0.211	1	cDC2	cDC2	Post-HIV vs Post-ART_1y
chr11-46528844-46529643	0.153393242409472	0.55557552088228	0.036	0.024	1	cDC2	cDC2	Post-HIV vs Post-ART_1y
chr14-61569422-61571042	0.153421049161262	0.193089818628545	0.169	0.153	1	cDC2	cDC2	Post-HIV vs Post-ART_1y
chr11-117985646-117987558	0.153421058775905	-0.229083891017703	0.315	0.384	1	cDC2	cDC2	Post-HIV vs Post-ART_1y
chr2-121197004-121198275	0.153427947920363	0.53720802449579	0.036	0.025	1	cDC2	cDC2	Post-HIV vs Post-ART_1y
chr19-55352085-55352383	0.153430711877513	-0.496143303663912	0.023	0.033	1	cDC2	cDC2	Post-HIV vs Post-ART_1y
chr8-23983427-23983856	0.153435465311701	0.767835429010068	0.029	0.016	1	cDC2	cDC2	Post-HIV vs Post-ART_1y
chr1-28087652-28089158	0.153457289604196	-0.19835053116838	0.306	0.37	1	cDC2	cDC2	Post-HIV vs Post-ART_1y
chr17-75241932-75243287	0.153511553740065	-0.621568999707648	0.058	0.088	1	cDC2	cDC2	Post-HIV vs Post-ART_1y
chr10-70798935-70799486	0.153516386194335	-0.915087740009291	0.02	0.039	1	cDC2	cDC2	Post-HIV vs Post-ART_1y
chr11-64442199-64442609	0.153519952895179	1.0531005480977	0.025	0.012	1	cDC2	cDC2	Post-HIV vs Post-ART_1y
chr7-50339963-50340537	0.153529184328661	0.235752947482056	0.038	0.031	1	cDC2	cDC2	Post-HIV vs Post-ART_1y
chr1-209648840-209649661	0.153537554735377	-0.188810899681434	0.178	0.198	1	cDC2	cDC2	Post-HIV vs Post-ART_1y
chr1-89930741-89931039	0.153539156358934	1.32453575775918	0.011	0.004	1	cDC2	cDC2	Post-HIV vs Post-ART_1y
chr16-13926900-13927167	0.153544857562955	-1.35612833878801	0.005	0.013	1	cDC2	cDC2	Post-HIV vs Post-ART_1y
chr22-49807804-49808468	0.15355435794034	-1.03201940392293	0.013	0.024	1	cDC2	cDC2	Post-HIV vs Post-ART_1y
chr17-8161886-8164694	0.15355657334413	0.149051488259001	0.303	0.279	1	cDC2	cDC2	Post-HIV vs Post-ART_1y
chr6-11546485-11547403	0.153560982248729	0.417064043444495	0.031	0.022	1	cDC2	cDC2	Post-HIV vs Post-ART_1y
chr10-124638234-124638631	0.153575052697352	0.399947412275386	0.068	0.054	1	cDC2	cDC2	Post-HIV vs Post-ART_1y
chr1-107529537-107529874	0.153605458806074	-1.48133474973105	0.007	0.019	1	cDC2	cDC2	Post-HIV vs Post-ART_1y
chr17-73224105-73224494	0.153610789926173	1.92317973874211	0.011	0.003	1	cDC2	cDC2	Post-HIV vs Post-ART_1y
chr3-105359016-105359672	0.153611413852636	-0.673770625364079	0.027	0.043	1	cDC2	cDC2	Post-HIV vs Post-ART_1y
chr17-78664982-78666825	0.153611777214088	0.236878957841913	0.216	0.192	1	cDC2	cDC2	Post-HIV vs Post-ART_1y
chr7-139646914-139647442	0.153619654557539	0.662653289822851	0.02	0.013	1	cDC2	cDC2	Post-HIV vs Post-ART_1y
chr12-116406341-116406946	0.153624928437071	0.364009744560944	0.094	0.073	1	cDC2	cDC2	Post-HIV vs Post-ART_1y
chr6-16824490-16825660	0.153627515526223	-0.222750822658268	0.124	0.15	1	cDC2	cDC2	Post-HIV vs Post-ART_1y
chr11-96317457-96318544	0.153638216279705	0.668506812354173	0.027	0.016	1	cDC2	cDC2	Post-HIV vs Post-ART_1y
chrX-132741782-132742608	0.153642176078269	0.398272418171937	0.052	0.042	1	cDC2	cDC2	Post-HIV vs Post-ART_1y
chr15-91289202-91289696	0.153644397696681	1.31128443974751	0.018	0.007	1	cDC2	cDC2	Post-HIV vs Post-ART_1y
chr7-77154868-77155242	0.153654761722503	-0.71663737119416	0.029	0.046	1	cDC2	cDC2	Post-HIV vs Post-ART_1y
chrX-120636160-120636912	0.153665640528334	0.575113658816356	0.045	0.031	1	cDC2	cDC2	Post-HIV vs Post-ART_1y
chr1-230176370-230177389	0.153689931726706	-1.55589019140179	0.004	0.01	1	cDC2	cDC2	Post-HIV vs Post-ART_1y
chr8-97774830-97776693	0.15370368279781	-0.22939703335834	0.169	0.21	1	cDC2	cDC2	Post-HIV vs Post-ART_1y
chr19-44869583-44870457	0.153706972246112	-0.349774261143252	0.132	0.166	1	cDC2	cDC2	Post-HIV vs Post-ART_1y
chr4-112545276-112546403	0.153707642697859	0.199054453952712	0.023	0.021	1	cDC2	cDC2	Post-HIV vs Post-ART_1y
chr11-119641905-119642325	0.153718304039643	1.80860161422432	0.014	0.004	1	cDC2	cDC2	Post-HIV vs Post-ART_1y
chr2-217913367-217913846	0.153730433504821	-0.664494777598584	0.05	0.082	1	cDC2	cDC2	Post-HIV vs Post-ART_1y
chr1-21857310-21858152	0.153736245682018	-0.31275800563556	0.095	0.123	1	cDC2	cDC2	Post-HIV vs Post-ART_1y
chr8-55929566-55930885	0.153746311687095	-0.29935197799066	0.196	0.238	1	cDC2	cDC2	Post-HIV vs Post-ART_1y
chr19-15296795-15298116	0.153770622380601	0.626819046124831	0.043	0.028	1	cDC2	cDC2	Post-HIV vs Post-ART_1y
chr7-142583255-142583892	0.1537741582922	-0.466293669082451	0.04	0.057	1	cDC2	cDC2	Post-HIV vs Post-ART_1y
chrX-155086168-155086779	0.153775095195748	-1.76111592882531	0.004	0.012	1	cDC2	cDC2	Post-HIV vs Post-ART_1y
chr15-69480852-69481373	0.153784386764181	-1.14208866884316	0.007	0.015	1	cDC2	cDC2	Post-HIV vs Post-ART_1y
chr9-132943616-132945383	0.153785715034588	0.0684027294638843	0.35	0.352	1	cDC2	cDC2	Post-HIV vs Post-ART_1y
chr19-7917416-7918098	0.1537969535648	-0.550673043246044	0.074	0.105	1	cDC2	cDC2	Post-HIV vs Post-ART_1y
chr11-129278508-129280446	0.153830751435685	-0.176665091706541	0.222	0.262	1	cDC2	cDC2	Post-HIV vs Post-ART_1y
chr20-52425018-52425684	0.153843854079624	0.754569148848892	0.014	0.007	1	cDC2	cDC2	Post-HIV vs Post-ART_1y
chr16-66850261-66850840	0.153855140483163	0.64749350424654	0.034	0.021	1	cDC2	cDC2	Post-HIV vs Post-ART_1y
chr1-173019572-173020840	0.153864953424224	-0.530310051762379	0.043	0.064	1	cDC2	cDC2	Post-HIV vs Post-ART_1y
chr22-25747309-25747792	0.15389643115701	1.33696609966798	0.011	0.004	1	cDC2	cDC2	Post-HIV vs Post-ART_1y
chr15-59429760-59430426	0.153903654590406	0.2558077025869	0.095	0.078	1	cDC2	cDC2	Post-HIV vs Post-ART_1y
chr1-2231747-2232221	0.153911609193309	-0.517154847484379	0.077	0.106	1	cDC2	cDC2	Post-HIV vs Post-ART_1y
chr6-14803820-14804700	0.15391341597422	0.761072859947531	0.043	0.025	1	cDC2	cDC2	Post-HIV vs Post-ART_1y
chr18-9069587-9070079	0.153914563806169	-0.249831436486763	0.049	0.06	1	cDC2	cDC2	Post-HIV vs Post-ART_1y
chr1-169259757-169260809	0.153938100519603	0.122137439049863	0.031	0.025	1	cDC2	cDC2	Post-HIV vs Post-ART_1y
chr12-26701480-26701929	0.153943068287057	1.01781695548374	0.014	0.007	1	cDC2	cDC2	Post-HIV vs Post-ART_1y
chr3-181700284-181700968	0.15396563151016	0.400458081616881	0.043	0.034	1	cDC2	cDC2	Post-HIV vs Post-ART_1y
chr7-142357764-142358723	0.153972825922538	0.648527197110512	0.047	0.03	1	cDC2	cDC2	Post-HIV vs Post-ART_1y
chr6-28686118-28686765	0.153979470175761	0.711010783911401	0.02	0.012	1	cDC2	cDC2	Post-HIV vs Post-ART_1y
chrX-68432799-68434134	0.153992139698422	-0.787234703314033	0.025	0.043	1	cDC2	cDC2	Post-HIV vs Post-ART_1y
chr20-56442093-56443093	0.153994424820685	-0.476409965568897	0.04	0.055	1	cDC2	cDC2	Post-HIV vs Post-ART_1y
chr17-69063717-69064786	0.154005791626325	-0.401050105084475	0.059	0.078	1	cDC2	cDC2	Post-HIV vs Post-ART_1y
chr1-100394055-100394734	0.154007750163772	0.581813882778407	0.027	0.019	1	cDC2	cDC2	Post-HIV vs Post-ART_1y
chr7-105841880-105842517	0.154012021020813	-0.671085148281172	0.016	0.025	1	cDC2	cDC2	Post-HIV vs Post-ART_1y
chr1-66012144-66012918	0.154017571850341	1.26585746858179	0.014	0.006	1	cDC2	cDC2	Post-HIV vs Post-ART_1y
chr2-129439433-129439720	0.154023947391909	-0.921913667838426	0.007	0.013	1	cDC2	cDC2	Post-HIV vs Post-ART_1y
chr2-144663196-144663539	0.154029637903706	0.631346353605247	0.059	0.04	1	cDC2	cDC2	Post-HIV vs Post-ART_1y
chr16-20763139-20764223	0.15403651944055	-0.380621595948992	0.128	0.168	1	cDC2	cDC2	Post-HIV vs Post-ART_1y
chr2-155633517-155634529	0.154039609054057	-0.00940300303978425	0.049	0.051	1	cDC2	cDC2	Post-HIV vs Post-ART_1y
chr1-192516316-192517304	0.154042188582427	-0.296600807898405	0.223	0.277	1	cDC2	cDC2	Post-HIV vs Post-ART_1y
chr1-41802503-41803635	0.154043417556279	-0.266899169501757	0.173	0.211	1	cDC2	cDC2	Post-HIV vs Post-ART_1y
chr18-77086014-77086339	0.154045066001052	1.01300470853676	0.034	0.016	1	cDC2	cDC2	Post-HIV vs Post-ART_1y
chr2-237616769-237617505	0.154058767341983	0.703028326477021	0.02	0.012	1	cDC2	cDC2	Post-HIV vs Post-ART_1y
chr11-86201286-86201715	0.154061803855072	-0.623292921350368	0.02	0.03	1	cDC2	cDC2	Post-HIV vs Post-ART_1y
chr14-92258279-92258781	0.154061925630422	-0.50250370118011	0.063	0.09	1	cDC2	cDC2	Post-HIV vs Post-ART_1y
chr5-14757515-14758454	0.15407522348857	-0.488793289260214	0.079	0.117	1	cDC2	cDC2	Post-HIV vs Post-ART_1y
chr20-37409052-37409622	0.154083822965307	-0.660844212198644	0.054	0.082	1	cDC2	cDC2	Post-HIV vs Post-ART_1y
chr8-81093167-81094261	0.15408688663528	0.383523671529516	0.052	0.039	1	cDC2	cDC2	Post-HIV vs Post-ART_1y
chr1-44783831-44785109	0.154087840497414	0.512499885358912	0.072	0.051	1	cDC2	cDC2	Post-HIV vs Post-ART_1y
chr17-20648699-20649709	0.15409489257407	-0.491463758663134	0.063	0.088	1	cDC2	cDC2	Post-HIV vs Post-ART_1y
chr1-243494936-243496654	0.154108972287485	0.201865835213113	0.132	0.117	1	cDC2	cDC2	Post-HIV vs Post-ART_1y
chr19-51227267-51227538	0.154111090522902	-1.47796329381389	0.007	0.019	1	cDC2	cDC2	Post-HIV vs Post-ART_1y
chr11-82899919-82902009	0.15411802601331	0.053065319458881	0.512	0.502	1	cDC2	cDC2	Post-HIV vs Post-ART_1y
chr9-101635614-101636590	0.154120842229513	0.43858578045	0.031	0.022	1	cDC2	cDC2	Post-HIV vs Post-ART_1y
chr19-16283173-16284183	0.154133429799745	0.210019625565654	0.166	0.142	1	cDC2	cDC2	Post-HIV vs Post-ART_1y
chr4-81506792-81507052	0.154136171987475	-0.473716504683161	0.038	0.055	1	cDC2	cDC2	Post-HIV vs Post-ART_1y
chr1-200620261-200621554	0.154141285210037	0.0726074428615218	0.263	0.253	1	cDC2	cDC2	Post-HIV vs Post-ART_1y
chr11-118215051-118215642	0.154144868467662	-0.753458161126717	0.025	0.042	1	cDC2	cDC2	Post-HIV vs Post-ART_1y
chr10-88851540-88852108	0.154146311359757	-0.498707574764991	0.05	0.073	1	cDC2	cDC2	Post-HIV vs Post-ART_1y
chr7-151085817-151086537	0.154153261435744	-0.226315951018602	0.187	0.232	1	cDC2	cDC2	Post-HIV vs Post-ART_1y
chr7-148526942-148527980	0.154169603573398	0.216186776949489	0.099	0.085	1	cDC2	cDC2	Post-HIV vs Post-ART_1y
chr11-5600101-5600641	0.154177349478041	-0.722848074373262	0.023	0.039	1	cDC2	cDC2	Post-HIV vs Post-ART_1y
chr8-64576958-64577620	0.154185566884539	0.550411829976734	0.077	0.052	1	cDC2	cDC2	Post-HIV vs Post-ART_1y
chr2-169095105-169096099	0.15419257600053	0.224844718962899	0.067	0.054	1	cDC2	cDC2	Post-HIV vs Post-ART_1y
chr3-33113479-33115527	0.154193209075815	-0.124705785759193	0.355	0.379	1	cDC2	cDC2	Post-HIV vs Post-ART_1y
chr1-843944-844873	0.154196163692087	0.622946752633446	0.013	0.009	1	cDC2	cDC2	Post-HIV vs Post-ART_1y
chr18-70018722-70019323	0.154197572316541	1.44385808309704	0.013	0.004	1	cDC2	cDC2	Post-HIV vs Post-ART_1y
chr4-172034090-172034332	0.154202330800757	1.24383201068458	0.014	0.006	1	cDC2	cDC2	Post-HIV vs Post-ART_1y
chr22-27132933-27133505	0.154227900648615	0.212235815817846	0.105	0.088	1	cDC2	cDC2	Post-HIV vs Post-ART_1y
chr15-67146689-67147411	0.154230665050785	0.400630640233175	0.077	0.058	1	cDC2	cDC2	Post-HIV vs Post-ART_1y
chr5-179906326-179906601	0.154245228292261	1.19068022678764	0.011	0.004	1	cDC2	cDC2	Post-HIV vs Post-ART_1y
chr1-160587189-160587983	0.154245597575021	-0.971680092772369	0.005	0.01	1	cDC2	cDC2	Post-HIV vs Post-ART_1y
chr11-77819196-77821771	0.154246896607266	0.0603114453106968	0.49	0.474	1	cDC2	cDC2	Post-HIV vs Post-ART_1y
chr2-113248840-113249636	0.154272644323157	0.482781850625464	0.059	0.042	1	cDC2	cDC2	Post-HIV vs Post-ART_1y
chr12-66187029-66188222	0.154297726991217	0.292912787784577	0.049	0.039	1	cDC2	cDC2	Post-HIV vs Post-ART_1y
chr2-199663148-199663473	0.154302653170459	-0.820983690331359	0.014	0.025	1	cDC2	cDC2	Post-HIV vs Post-ART_1y
chr8-93953051-93953689	0.154309547070162	1.14183508074984	0.016	0.007	1	cDC2	cDC2	Post-HIV vs Post-ART_1y
chr10-28087505-28088381	0.154326172032513	1.0026452809459	0.016	0.007	1	cDC2	cDC2	Post-HIV vs Post-ART_1y
chr12-7674844-7675950	0.154342325529463	0.205290001601713	0.054	0.046	1	cDC2	cDC2	Post-HIV vs Post-ART_1y
chr4-86928543-86929017	0.154343655557405	0.884619653402898	0.025	0.013	1	cDC2	cDC2	Post-HIV vs Post-ART_1y
chr6-14927229-14927730	0.154356795806059	-0.778691569872498	0.016	0.027	1	cDC2	cDC2	Post-HIV vs Post-ART_1y
chr13-109389556-109390438	0.154363944998065	0.469203050022204	0.023	0.016	1	cDC2	cDC2	Post-HIV vs Post-ART_1y
chr7-157575746-157576935	0.154364417214543	-0.914200299439543	0.016	0.03	1	cDC2	cDC2	Post-HIV vs Post-ART_1y
chr19-3384652-3385152	0.154364953809046	1.33606978159997	0.011	0.004	1	cDC2	cDC2	Post-HIV vs Post-ART_1y
chr2-196079989-196080207	0.154369286751083	-1.5684882794963	0.004	0.01	1	cDC2	cDC2	Post-HIV vs Post-ART_1y
chr7-5382249-5382792	0.154373665787228	1.14337105848872	0.011	0.004	1	cDC2	cDC2	Post-HIV vs Post-ART_1y
chr6-135314583-135314860	0.154374287826256	1.2020212723585	0.011	0.004	1	cDC2	cDC2	Post-HIV vs Post-ART_1y
chr11-69088225-69089055	0.154389072478592	0.334677141110891	0.07	0.058	1	cDC2	cDC2	Post-HIV vs Post-ART_1y
chr12-92581463-92581856	0.154394791191271	1.3791349530757	0.014	0.006	1	cDC2	cDC2	Post-HIV vs Post-ART_1y
chr5-81425349-81425977	0.154396952580144	-0.988676597525346	0.007	0.015	1	cDC2	cDC2	Post-HIV vs Post-ART_1y
chr14-34018110-34019215	0.154403617331511	0.419259160317389	0.02	0.015	1	cDC2	cDC2	Post-HIV vs Post-ART_1y
chr8-103298327-103299472	0.154410240660833	0.376959585479553	0.07	0.054	1	cDC2	cDC2	Post-HIV vs Post-ART_1y
chr13-21478610-21479265	0.154420162973065	0.715150591990242	0.029	0.016	1	cDC2	cDC2	Post-HIV vs Post-ART_1y
chr11-65386143-65386938	0.154423130934445	-0.149546734982615	0.243	0.279	1	cDC2	cDC2	Post-HIV vs Post-ART_1y
chr1-47444380-47445221	0.154430537294562	-0.681250956588888	0.041	0.069	1	cDC2	cDC2	Post-HIV vs Post-ART_1y
chr9-124006661-124007028	0.154430564772424	-0.438349044855762	0.05	0.067	1	cDC2	cDC2	Post-HIV vs Post-ART_1y
chr8-142016411-142016610	0.154432662865261	-1.13348016266262	0.005	0.012	1	cDC2	cDC2	Post-HIV vs Post-ART_1y
chr6-13813461-13814894	0.154441497338595	-0.140844226947644	0.315	0.355	1	cDC2	cDC2	Post-HIV vs Post-ART_1y
chr18-54960879-54961373	0.154442300995406	0.838089046673547	0.016	0.009	1	cDC2	cDC2	Post-HIV vs Post-ART_1y
chr6-46733259-46733630	0.154451038521775	1.60948667200037	0.02	0.006	1	cDC2	cDC2	Post-HIV vs Post-ART_1y
chr6-89270610-89271611	0.154485721980272	-0.512790159711513	0.02	0.028	1	cDC2	cDC2	Post-HIV vs Post-ART_1y
chr9-91413057-91413368	0.154490504679804	0.836684191456009	0.023	0.013	1	cDC2	cDC2	Post-HIV vs Post-ART_1y
chr10-30503961-30504193	0.154503142379639	1.00772227857763	0.025	0.013	1	cDC2	cDC2	Post-HIV vs Post-ART_1y
chr17-36148420-36149809	0.154508372988069	-0.526320113947795	0.076	0.105	1	cDC2	cDC2	Post-HIV vs Post-ART_1y
chr13-48220544-48223236	0.154522419822177	-0.241583798117506	0.159	0.186	1	cDC2	cDC2	Post-HIV vs Post-ART_1y
chr21-35904856-35906112	0.15452389854545	-0.548322117055788	0.023	0.034	1	cDC2	cDC2	Post-HIV vs Post-ART_1y
chr9-137276744-137278496	0.154527957121341	0.193452644962683	0.292	0.265	1	cDC2	cDC2	Post-HIV vs Post-ART_1y
chr2-1742825-1743379	0.154528952209624	1.69354040447403	0.011	0.003	1	cDC2	cDC2	Post-HIV vs Post-ART_1y
chr7-151439617-151440367	0.154529232688091	0.734070643436692	0.016	0.01	1	cDC2	cDC2	Post-HIV vs Post-ART_1y
chr11-34416189-34417163	0.15453183255648	0.65746282202094	0.023	0.015	1	cDC2	cDC2	Post-HIV vs Post-ART_1y
chr9-105124362-105125069	0.154533873287084	0.724089150737004	0.014	0.009	1	cDC2	cDC2	Post-HIV vs Post-ART_1y
chr1-11748401-11749525	0.154543367856247	0.621721025372661	0.07	0.048	1	cDC2	cDC2	Post-HIV vs Post-ART_1y
chr7-73525560-73525785	0.154560211199183	-0.666997673347031	0.025	0.039	1	cDC2	cDC2	Post-HIV vs Post-ART_1y
chr7-102616567-102617282	0.154560334378882	-0.63381096690112	0.009	0.013	1	cDC2	cDC2	Post-HIV vs Post-ART_1y
chr12-55707144-55708397	0.154564051442673	-0.527292975052731	0.079	0.118	1	cDC2	cDC2	Post-HIV vs Post-ART_1y
chr14-74562936-74563196	0.154569773193678	-1.17187430764808	0.005	0.012	1	cDC2	cDC2	Post-HIV vs Post-ART_1y
chr9-84266024-84266513	0.154572757232496	-0.757415860149985	0.016	0.027	1	cDC2	cDC2	Post-HIV vs Post-ART_1y
chr5-34191990-34192811	0.154582753857027	-1.09577794215346	0.009	0.021	1	cDC2	cDC2	Post-HIV vs Post-ART_1y
chr11-65250182-65250697	0.154583997522137	0.653800864555529	0.031	0.019	1	cDC2	cDC2	Post-HIV vs Post-ART_1y
chr13-41040461-41041907	0.154598354274976	-1.01929143122239	0.011	0.022	1	cDC2	cDC2	Post-HIV vs Post-ART_1y
chr22-26481712-26481928	0.154598962334062	-1.13167442435034	0.013	0.027	1	cDC2	cDC2	Post-HIV vs Post-ART_1y
chr10-96765155-96766152	0.15460080245268	-0.557436809762365	0.031	0.045	1	cDC2	cDC2	Post-HIV vs Post-ART_1y
chr12-53099049-53099701	0.154603392989225	-0.463805148379246	0.128	0.175	1	cDC2	cDC2	Post-HIV vs Post-ART_1y
chr1-45569503-45570431	0.154605508050509	0.255617711046134	0.101	0.084	1	cDC2	cDC2	Post-HIV vs Post-ART_1y
chrX-130413105-130413873	0.154609066814757	-0.539626289167757	0.02	0.031	1	cDC2	cDC2	Post-HIV vs Post-ART_1y
chr11-96168335-96169546	0.154630422167965	0.429481208296044	0.049	0.034	1	cDC2	cDC2	Post-HIV vs Post-ART_1y
chr14-101810868-101811187	0.154632842143227	-0.543436241508675	0.056	0.082	1	cDC2	cDC2	Post-HIV vs Post-ART_1y
chr19-46730886-46731933	0.154633216690906	-0.17525321298063	0.268	0.309	1	cDC2	cDC2	Post-HIV vs Post-ART_1y
chr1-2282743-2283014	0.154633588714535	1.02330750985867	0.013	0.006	1	cDC2	cDC2	Post-HIV vs Post-ART_1y
chr6-32489675-32490351	0.15466448850822	-1.09233636730501	0.009	0.018	1	cDC2	cDC2	Post-HIV vs Post-ART_1y
chr22-23521179-23522898	0.154694528376264	-0.344036060811628	0.213	0.277	1	cDC2	cDC2	Post-HIV vs Post-ART_1y
chr1-66503730-66504182	0.154694921222624	1.50818931456979	0.011	0.004	1	cDC2	cDC2	Post-HIV vs Post-ART_1y
chr14-20799584-20800609	0.154697012736163	-0.44928308960585	0.092	0.127	1	cDC2	cDC2	Post-HIV vs Post-ART_1y
chr12-31368884-31369292	0.154710708471861	-0.717749758014754	0.009	0.015	1	cDC2	cDC2	Post-HIV vs Post-ART_1y
chr10-95294873-95295718	0.154711798328411	-0.325992521178206	0.088	0.112	1	cDC2	cDC2	Post-HIV vs Post-ART_1y
chr3-104519630-104519886	0.154716951173906	-0.549995679506714	0.013	0.018	1	cDC2	cDC2	Post-HIV vs Post-ART_1y
chr16-31265013-31266173	0.154717933649459	-0.307626852415036	0.133	0.172	1	cDC2	cDC2	Post-HIV vs Post-ART_1y
chr16-46620248-46621870	0.154718748972305	-0.287276442154288	0.164	0.196	1	cDC2	cDC2	Post-HIV vs Post-ART_1y
chr3-69320617-69321927	0.154724349480288	-0.36407836829844	0.112	0.144	1	cDC2	cDC2	Post-HIV vs Post-ART_1y
chr19-6667099-6667631	0.154728531804592	-0.323745209701951	0.083	0.111	1	cDC2	cDC2	Post-HIV vs Post-ART_1y
chr15-82662864-82663453	0.154733761453625	-1.83143861168069	0.004	0.013	1	cDC2	cDC2	Post-HIV vs Post-ART_1y
chr12-92511435-92512369	0.154736453703525	0.362379672650258	0.023	0.018	1	cDC2	cDC2	Post-HIV vs Post-ART_1y
chr20-44745446-44746328	0.154737995306886	0.494870340016989	0.054	0.037	1	cDC2	cDC2	Post-HIV vs Post-ART_1y
chr1-28881995-28882387	0.154746936328969	-0.47308579827741	0.068	0.094	1	cDC2	cDC2	Post-HIV vs Post-ART_1y
chr1-165257801-165258256	0.15474701217687	-1.16836843704569	0.005	0.012	1	cDC2	cDC2	Post-HIV vs Post-ART_1y
chr8-30655673-30656232	0.154748678031308	0.300632302262763	0.088	0.072	1	cDC2	cDC2	Post-HIV vs Post-ART_1y
chr1-107785433-107786939	0.154750886914861	-0.555884845136274	0.056	0.082	1	cDC2	cDC2	Post-HIV vs Post-ART_1y
chr5-102286326-102286827	0.154753566111857	0.372031826079626	0.101	0.081	1	cDC2	cDC2	Post-HIV vs Post-ART_1y
chr2-101306356-101307384	0.154755376059522	0.319795174031801	0.173	0.147	1	cDC2	cDC2	Post-HIV vs Post-ART_1y
chr13-20538486-20539021	0.154762406005197	1.08392443065738	0.022	0.01	1	cDC2	cDC2	Post-HIV vs Post-ART_1y
chr1-155675306-155676184	0.154762608825117	-0.619065927122842	0.045	0.067	1	cDC2	cDC2	Post-HIV vs Post-ART_1y
chr5-10595283-10596163	0.15478131467228	0.745478791886784	0.034	0.021	1	cDC2	cDC2	Post-HIV vs Post-ART_1y
chr9-120944040-120944900	0.154787687892863	-0.663195245040079	0.045	0.073	1	cDC2	cDC2	Post-HIV vs Post-ART_1y
chr17-77404519-77406284	0.154788059522885	0.14591052699036	0.286	0.27	1	cDC2	cDC2	Post-HIV vs Post-ART_1y
chr16-55436622-55436870	0.154789455081855	1.75039817254182	0.014	0.004	1	cDC2	cDC2	Post-HIV vs Post-ART_1y
chr10-59880779-59881507	0.154798314334489	1.02152988944053	0.013	0.006	1	cDC2	cDC2	Post-HIV vs Post-ART_1y
chr11-67301628-67304280	0.154805927762626	0.0998856645165405	0.238	0.226	1	cDC2	cDC2	Post-HIV vs Post-ART_1y
chr1-154453057-154453929	0.154806992276922	0.840532404873271	0.018	0.009	1	cDC2	cDC2	Post-HIV vs Post-ART_1y
chr1-17251602-17252051	0.15481454664647	0.702392431235451	0.014	0.009	1	cDC2	cDC2	Post-HIV vs Post-ART_1y
chrX-2658425-2658931	0.154829386906523	0.357934572163381	0.031	0.024	1	cDC2	cDC2	Post-HIV vs Post-ART_1y
chr9-89961296-89962925	0.154831122674787	0.718535539516385	0.036	0.022	1	cDC2	cDC2	Post-HIV vs Post-ART_1y
chr11-42524495-42524881	0.154834741291069	1.0872378894749	0.013	0.006	1	cDC2	cDC2	Post-HIV vs Post-ART_1y
chr16-27383381-27384260	0.154838876435862	0.255498123051451	0.11	0.094	1	cDC2	cDC2	Post-HIV vs Post-ART_1y
chr11-102415115-102415897	0.154853601660116	0.58267344361257	0.014	0.009	1	cDC2	cDC2	Post-HIV vs Post-ART_1y
chr2-78999330-78999684	0.154862363363108	1.34545326095487	0.014	0.006	1	cDC2	cDC2	Post-HIV vs Post-ART_1y
chr5-83374196-83374864	0.154874888229409	1.26669233357183	0.011	0.004	1	cDC2	cDC2	Post-HIV vs Post-ART_1y
chr10-67849186-67850311	0.154877408547808	0.166568385841245	0.16	0.142	1	cDC2	cDC2	Post-HIV vs Post-ART_1y
chr12-116278736-116278983	0.154894807991779	0.617629076193502	0.043	0.03	1	cDC2	cDC2	Post-HIV vs Post-ART_1y
chr3-177344934-177346269	0.1549057121566	-0.34644810209233	0.09	0.112	1	cDC2	cDC2	Post-HIV vs Post-ART_1y
chr7-28237204-28237626	0.154909970621338	0.0730591759376051	0.013	0.012	1	cDC2	cDC2	Post-HIV vs Post-ART_1y
chr18-57693806-57694252	0.154913438763816	-1.8272416544218	0.004	0.013	1	cDC2	cDC2	Post-HIV vs Post-ART_1y
chr12-57764386-57766839	0.154919159522319	-0.466268366976385	0.13	0.174	1	cDC2	cDC2	Post-HIV vs Post-ART_1y
chr14-105069807-105071109	0.154920691937405	-0.178810694889232	0.326	0.382	1	cDC2	cDC2	Post-HIV vs Post-ART_1y
chr11-111107191-111107946	0.154920882242836	-1.28281784929991	0.005	0.013	1	cDC2	cDC2	Post-HIV vs Post-ART_1y
chr2-102040875-102041778	0.154925203932927	-0.518645133621682	0.054	0.079	1	cDC2	cDC2	Post-HIV vs Post-ART_1y
chr11-43577051-43577296	0.154927963418432	0.889138956664942	0.011	0.006	1	cDC2	cDC2	Post-HIV vs Post-ART_1y
chr17-78501358-78502145	0.154935018845894	0.577378358863522	0.022	0.015	1	cDC2	cDC2	Post-HIV vs Post-ART_1y
chr1-158162562-158163860	0.154938640927114	0.326796003632348	0.153	0.117	1	cDC2	cDC2	Post-HIV vs Post-ART_1y
chr1-158179421-158180090	0.15494306365692	-0.484514587025729	0.063	0.088	1	cDC2	cDC2	Post-HIV vs Post-ART_1y
chr19-29610128-29611124	0.154953257619356	-0.514330035405848	0.092	0.132	1	cDC2	cDC2	Post-HIV vs Post-ART_1y
chr17-48506849-48507099	0.154955930801105	-1.75112338237919	0.004	0.01	1	cDC2	cDC2	Post-HIV vs Post-ART_1y
chr6-89997314-89997927	0.154976636905944	-0.82324916989682	0.014	0.027	1	cDC2	cDC2	Post-HIV vs Post-ART_1y
chr1-8181876-8183210	0.154977822597928	0.157328817860076	0.103	0.093	1	cDC2	cDC2	Post-HIV vs Post-ART_1y
chr10-116974657-116975025	0.154979796043784	-2.50537471922955	0.002	0.01	1	cDC2	cDC2	Post-HIV vs Post-ART_1y
chr21-15206282-15207230	0.154979845513216	-0.556111851864206	0.077	0.114	1	cDC2	cDC2	Post-HIV vs Post-ART_1y
chr17-21374475-21374766	0.154995226632526	0.521968861624699	0.034	0.024	1	cDC2	cDC2	Post-HIV vs Post-ART_1y
chr18-3678815-3679662	0.154996592015775	-0.58456674966571	0.023	0.034	1	cDC2	cDC2	Post-HIV vs Post-ART_1y
chr10-72563073-72563826	0.155003458689831	-0.380284362627282	0.056	0.072	1	cDC2	cDC2	Post-HIV vs Post-ART_1y
chr3-36895879-36896260	0.155019504331336	-0.344702917341529	0.041	0.051	1	cDC2	cDC2	Post-HIV vs Post-ART_1y
chr1-58754315-58755896	0.155025819357068	-0.417343844268146	0.085	0.111	1	cDC2	cDC2	Post-HIV vs Post-ART_1y
chr6-56100696-56101607	0.155026062478541	-0.360089693517139	0.121	0.154	1	cDC2	cDC2	Post-HIV vs Post-ART_1y
chr3-196093062-196093758	0.155030435129341	-0.675172132328953	0.034	0.052	1	cDC2	cDC2	Post-HIV vs Post-ART_1y
chr3-194051337-194052215	0.155035945684547	0.298810441060701	0.153	0.132	1	cDC2	cDC2	Post-HIV vs Post-ART_1y
chr1-1330378-1331403	0.155055068811497	0.78515242104218	0.022	0.012	1	cDC2	cDC2	Post-HIV vs Post-ART_1y
chr3-181712422-181713251	0.155064708099952	1.07895219748408	0.013	0.006	1	cDC2	cDC2	Post-HIV vs Post-ART_1y
chr8-60992535-60993701	0.155068873805899	-0.678943220147273	0.013	0.019	1	cDC2	cDC2	Post-HIV vs Post-ART_1y
chr7-37310080-37310850	0.155078544311649	-0.48416325464864	0.088	0.121	1	cDC2	cDC2	Post-HIV vs Post-ART_1y
chr6-63683098-63683511	0.155082069779796	-0.874270005763478	0.013	0.024	1	cDC2	cDC2	Post-HIV vs Post-ART_1y
chr4-153679441-153679910	0.155087362202233	-0.7899038098697	0.014	0.024	1	cDC2	cDC2	Post-HIV vs Post-ART_1y
chr4-10060801-10061353	0.155091862324256	-0.685006883409658	0.016	0.027	1	cDC2	cDC2	Post-HIV vs Post-ART_1y
chr16-89705811-89706265	0.15509426234129	0.466872327794913	0.085	0.061	1	cDC2	cDC2	Post-HIV vs Post-ART_1y
chr14-23539298-23540119	0.155095838828947	0.296370672350937	0.038	0.031	1	cDC2	cDC2	Post-HIV vs Post-ART_1y
chr18-44805344-44806090	0.155104744812489	1.34630734261187	0.011	0.004	1	cDC2	cDC2	Post-HIV vs Post-ART_1y
chr1-52636525-52637763	0.155134238474571	-0.193220237888446	0.315	0.37	1	cDC2	cDC2	Post-HIV vs Post-ART_1y
chr6-151379860-151381106	0.155141175602421	0.273751775165119	0.117	0.096	1	cDC2	cDC2	Post-HIV vs Post-ART_1y
chr6-147619-148972	0.155156686090876	-0.983580935887938	0.007	0.015	1	cDC2	cDC2	Post-HIV vs Post-ART_1y
chr2-147824446-147824968	0.155169951548745	-0.791051476533097	0.009	0.016	1	cDC2	cDC2	Post-HIV vs Post-ART_1y
chr13-41955261-41955994	0.15517255305704	0.903072134538717	0.034	0.019	1	cDC2	cDC2	Post-HIV vs Post-ART_1y
chr6-139131631-139132071	0.155173736816776	-0.698799438335217	0.04	0.066	1	cDC2	cDC2	Post-HIV vs Post-ART_1y
chr21-42379173-42379783	0.155177310490934	0.79729428096283	0.027	0.015	1	cDC2	cDC2	Post-HIV vs Post-ART_1y
chr3-42507754-42508149	0.155184175916608	-0.531557626499519	0.027	0.042	1	cDC2	cDC2	Post-HIV vs Post-ART_1y
chr3-4398365-4398636	0.155187129633073	-0.968836913320372	0.009	0.018	1	cDC2	cDC2	Post-HIV vs Post-ART_1y
chr21-31865898-31866541	0.155188320658617	-0.599604457311383	0.023	0.036	1	cDC2	cDC2	Post-HIV vs Post-ART_1y
chr1-90721290-90721704	0.155190423521356	-0.977726565029178	0.009	0.018	1	cDC2	cDC2	Post-HIV vs Post-ART_1y
chr15-89875565-89877366	0.155192376430231	0.400595846105476	0.061	0.045	1	cDC2	cDC2	Post-HIV vs Post-ART_1y
chr2-151239537-151239953	0.155193480061748	-1.68570342654216	0.004	0.012	1	cDC2	cDC2	Post-HIV vs Post-ART_1y
chr3-124570290-124570494	0.155200897278154	1.88209668636949	0.011	0.003	1	cDC2	cDC2	Post-HIV vs Post-ART_1y
chr5-50445074-50445824	0.155204505641384	0.249424411814988	0.085	0.078	1	cDC2	cDC2	Post-HIV vs Post-ART_1y
chr8-133504982-133505762	0.155236503280876	0.298225741592096	0.063	0.052	1	cDC2	cDC2	Post-HIV vs Post-ART_1y
chr19-6813690-6814478	0.155245834106397	1.2707513390679	0.02	0.009	1	cDC2	cDC2	Post-HIV vs Post-ART_1y
chr3-38950085-38950934	0.155248328374238	1.08852537674159	0.022	0.01	1	cDC2	cDC2	Post-HIV vs Post-ART_1y
chr6-150894938-150895484	0.155257177231994	0.489783100291453	0.023	0.018	1	cDC2	cDC2	Post-HIV vs Post-ART_1y
chr9-113425038-113425282	0.15527003554402	-1.75034049185001	0.004	0.012	1	cDC2	cDC2	Post-HIV vs Post-ART_1y
chr8-96312419-96313467	0.155272621395479	0.287988133305214	0.025	0.019	1	cDC2	cDC2	Post-HIV vs Post-ART_1y
chr5-157563969-157564460	0.155273886462783	0.885293215992677	0.02	0.01	1	cDC2	cDC2	Post-HIV vs Post-ART_1y
chr2-159753238-159754306	0.155278065583205	-0.516895428589983	0.045	0.069	1	cDC2	cDC2	Post-HIV vs Post-ART_1y
chrX-40208384-40209208	0.155287834195249	0.525942680168486	0.034	0.025	1	cDC2	cDC2	Post-HIV vs Post-ART_1y
chr11-121590782-121591748	0.155291914439387	0.289845788323761	0.081	0.064	1	cDC2	cDC2	Post-HIV vs Post-ART_1y
chr11-65492498-65493257	0.155292071624782	-0.184837419896624	0.142	0.169	1	cDC2	cDC2	Post-HIV vs Post-ART_1y
chr7-1417271-1417853	0.155292665753088	-0.755311042796522	0.036	0.057	1	cDC2	cDC2	Post-HIV vs Post-ART_1y
chr5-179767134-179767395	0.155294524622359	-1.00557671907941	0.013	0.027	1	cDC2	cDC2	Post-HIV vs Post-ART_1y
chr2-152624018-152624300	0.15529840998557	-1.48687737780734	0.004	0.01	1	cDC2	cDC2	Post-HIV vs Post-ART_1y
chr10-92681230-92681821	0.155300795370901	-1.08855017888349	0.009	0.019	1	cDC2	cDC2	Post-HIV vs Post-ART_1y
chr8-143968714-143969003	0.155301732285765	1.16330112004128	0.013	0.006	1	cDC2	cDC2	Post-HIV vs Post-ART_1y
chr12-10120636-10121725	0.155303662609162	-0.33462136082355	0.068	0.084	1	cDC2	cDC2	Post-HIV vs Post-ART_1y
chr3-116757921-116758561	0.155305298248123	0.647682558646375	0.023	0.015	1	cDC2	cDC2	Post-HIV vs Post-ART_1y
chr7-78769763-78770024	0.155317340546252	-0.887699633079509	0.007	0.013	1	cDC2	cDC2	Post-HIV vs Post-ART_1y
chr18-77111560-77112663	0.155328042461805	0.363710555645478	0.133	0.105	1	cDC2	cDC2	Post-HIV vs Post-ART_1y
chr16-58409309-58409732	0.15533926989933	0.241202099149505	0.02	0.016	1	cDC2	cDC2	Post-HIV vs Post-ART_1y
chr16-70437646-70439800	0.155343386464071	-0.247261061786129	0.241	0.289	1	cDC2	cDC2	Post-HIV vs Post-ART_1y
chr8-134831045-134833489	0.15534500505589	-0.149776687776498	0.479	0.543	1	cDC2	cDC2	Post-HIV vs Post-ART_1y
chr12-54368073-54369568	0.155352987746027	0.282247748383159	0.184	0.165	1	cDC2	cDC2	Post-HIV vs Post-ART_1y
chr2-164877007-164877640	0.155362034323974	-0.718237621075513	0.014	0.024	1	cDC2	cDC2	Post-HIV vs Post-ART_1y
chr17-10156573-10157907	0.155372136719621	-0.30969109920474	0.268	0.343	1	cDC2	cDC2	Post-HIV vs Post-ART_1y
chr4-87887246-87887497	0.155397389526186	-0.618334195553478	0.014	0.024	1	cDC2	cDC2	Post-HIV vs Post-ART_1y
chr1-192824564-192824881	0.155407128922932	-1.07977859310961	0.005	0.012	1	cDC2	cDC2	Post-HIV vs Post-ART_1y
chr5-142786671-142787235	0.155429384767058	0.575968070918371	0.02	0.012	1	cDC2	cDC2	Post-HIV vs Post-ART_1y
chr8-80981522-80982232	0.155433671811715	-0.9290751689176	0.022	0.039	1	cDC2	cDC2	Post-HIV vs Post-ART_1y
chr3-72033492-72034089	0.155443317348413	-0.516920263096699	0.027	0.04	1	cDC2	cDC2	Post-HIV vs Post-ART_1y
chr3-11170003-11170251	0.155444037777537	-1.58263850320989	0.004	0.01	1	cDC2	cDC2	Post-HIV vs Post-ART_1y
chr4-141126535-141127157	0.155455031313378	-0.789569891130444	0.02	0.034	1	cDC2	cDC2	Post-HIV vs Post-ART_1y
chr12-118325084-118325395	0.155460062395197	-0.67667412976209	0.016	0.027	1	cDC2	cDC2	Post-HIV vs Post-ART_1y
chr17-4562020-4562607	0.155485030467419	0.821993057489279	0.016	0.009	1	cDC2	cDC2	Post-HIV vs Post-ART_1y
chr14-91108778-91109992	0.155522544221965	-0.605706088513317	0.038	0.055	1	cDC2	cDC2	Post-HIV vs Post-ART_1y
chr10-63210909-63211276	0.155556326644325	1.2569582408152	0.018	0.007	1	cDC2	cDC2	Post-HIV vs Post-ART_1y
chr17-2222474-2223726	0.155567802886336	0.639772775045538	0.018	0.01	1	cDC2	cDC2	Post-HIV vs Post-ART_1y
chr2-39618689-39619410	0.155572298754207	-0.839900172568249	0.011	0.018	1	cDC2	cDC2	Post-HIV vs Post-ART_1y
chr10-114879444-114879894	0.155581659468757	-0.894977801371835	0.007	0.013	1	cDC2	cDC2	Post-HIV vs Post-ART_1y
chr19-45676620-45678211	0.155588774435566	0.289685145939785	0.112	0.094	1	cDC2	cDC2	Post-HIV vs Post-ART_1y
chr5-177561047-177561575	0.15559084168373	0.970570708049066	0.018	0.009	1	cDC2	cDC2	Post-HIV vs Post-ART_1y
chr15-44309611-44310043	0.155591449760734	-0.943345989555803	0.009	0.018	1	cDC2	cDC2	Post-HIV vs Post-ART_1y
chr1-157142214-157142548	0.15560159908834	-0.339491752851003	0.067	0.087	1	cDC2	cDC2	Post-HIV vs Post-ART_1y
chr10-97224609-97225212	0.155604235509623	0.95905544842828	0.02	0.01	1	cDC2	cDC2	Post-HIV vs Post-ART_1y
chr11-115885076-115885357	0.155604970776483	-2.19318683422835	0.004	0.015	1	cDC2	cDC2	Post-HIV vs Post-ART_1y
chr3-132535686-132536505	0.155612746021705	0.78652858723841	0.036	0.021	1	cDC2	cDC2	Post-HIV vs Post-ART_1y
chr1-51517927-51519615	0.155615775242229	-0.0779449472131053	0.29	0.301	1	cDC2	cDC2	Post-HIV vs Post-ART_1y
chr17-44829067-44830745	0.155628832717285	-0.433554951834568	0.047	0.066	1	cDC2	cDC2	Post-HIV vs Post-ART_1y
chr15-70740817-70742233	0.15562961224279	0.628622269331912	0.038	0.024	1	cDC2	cDC2	Post-HIV vs Post-ART_1y
chr14-32028334-32028954	0.155634477012681	-1.8595302744143	0.004	0.012	1	cDC2	cDC2	Post-HIV vs Post-ART_1y
chr6-45444799-45444998	0.155639458948463	1.28466883813151	0.014	0.006	1	cDC2	cDC2	Post-HIV vs Post-ART_1y
chr1-226708470-226708723	0.155639911535515	1.23594475290164	0.011	0.004	1	cDC2	cDC2	Post-HIV vs Post-ART_1y
chr14-92747401-92748871	0.155646021789893	-0.323920053190176	0.132	0.171	1	cDC2	cDC2	Post-HIV vs Post-ART_1y
chr18-3424172-3424781	0.155678628367767	-0.395515169562233	0.047	0.061	1	cDC2	cDC2	Post-HIV vs Post-ART_1y
chr11-110062184-110062543	0.155705712743193	1.58000901131839	0.013	0.004	1	cDC2	cDC2	Post-HIV vs Post-ART_1y
chrX-2927695-2929519	0.155727495060266	0.301206645046987	0.184	0.154	1	cDC2	cDC2	Post-HIV vs Post-ART_1y
chr1-86460535-86461422	0.155737256091439	0.537185548021563	0.027	0.018	1	cDC2	cDC2	Post-HIV vs Post-ART_1y
chr5-135433531-135434447	0.155738502189591	-0.463484110932605	0.067	0.09	1	cDC2	cDC2	Post-HIV vs Post-ART_1y
chr17-60149667-60151728	0.155740380386019	-0.917354324385667	0.02	0.036	1	cDC2	cDC2	Post-HIV vs Post-ART_1y
chr1-116167570-116169071	0.155741132666966	0.130733462016621	0.108	0.1	1	cDC2	cDC2	Post-HIV vs Post-ART_1y
chr1-217495206-217495601	0.15574893964527	-0.660369949745796	0.014	0.022	1	cDC2	cDC2	Post-HIV vs Post-ART_1y
chr11-128837509-128837949	0.155756965742493	-1.61584905683066	0.004	0.012	1	cDC2	cDC2	Post-HIV vs Post-ART_1y
chr4-6808527-6809060	0.155762415893742	-0.679987658429134	0.018	0.027	1	cDC2	cDC2	Post-HIV vs Post-ART_1y
chr2-23454551-23454988	0.155767262849206	2.99688525858402	0.011	0.001	1	cDC2	cDC2	Post-HIV vs Post-ART_1y
chr3-59559415-59560184	0.15578672008207	-1.18093373044266	0.005	0.012	1	cDC2	cDC2	Post-HIV vs Post-ART_1y
chr19-16303896-16304246	0.155788412167972	1.69240686017953	0.014	0.004	1	cDC2	cDC2	Post-HIV vs Post-ART_1y
chr2-224574497-224575073	0.155788958378159	-0.550495846503776	0.013	0.018	1	cDC2	cDC2	Post-HIV vs Post-ART_1y
chr11-59275790-59276109	0.155808239458519	0.982959011900548	0.023	0.012	1	cDC2	cDC2	Post-HIV vs Post-ART_1y
chr11-118838538-118839449	0.155811853925422	-0.407166043324764	0.077	0.103	1	cDC2	cDC2	Post-HIV vs Post-ART_1y
chr21-34372977-34374286	0.155819259691688	0.613634521660887	0.025	0.016	1	cDC2	cDC2	Post-HIV vs Post-ART_1y
chr21-33641096-33643401	0.155828900889172	-0.232068661112499	0.494	0.579	1	cDC2	cDC2	Post-HIV vs Post-ART_1y
chr1-9275012-9276066	0.155829385687866	0.0496745471813574	0.169	0.157	1	cDC2	cDC2	Post-HIV vs Post-ART_1y
chr2-65081074-65081844	0.155836042919823	-0.549272234762151	0.043	0.066	1	cDC2	cDC2	Post-HIV vs Post-ART_1y
chr1-151836416-151837656	0.155838288269816	-0.504809664568907	0.076	0.103	1	cDC2	cDC2	Post-HIV vs Post-ART_1y
chr5-165464918-165465223	0.155841198195672	0.955621171525187	0.014	0.007	1	cDC2	cDC2	Post-HIV vs Post-ART_1y
chr17-16198964-16199808	0.15585475590243	-0.803806129854496	0.022	0.037	1	cDC2	cDC2	Post-HIV vs Post-ART_1y
chr3-108528466-108529247	0.155863106080705	-0.495747864890984	0.081	0.121	1	cDC2	cDC2	Post-HIV vs Post-ART_1y
chr6-167157664-167158213	0.15588160688485	-0.300108205006923	0.07	0.088	1	cDC2	cDC2	Post-HIV vs Post-ART_1y
chr17-4639123-4639618	0.155882471455922	-0.504792335687944	0.034	0.049	1	cDC2	cDC2	Post-HIV vs Post-ART_1y
chr3-172146946-172147473	0.155895050671807	1.99217298733583	0.011	0.003	1	cDC2	cDC2	Post-HIV vs Post-ART_1y
chr8-130182158-130183184	0.155909870026581	-0.864997898186789	0.011	0.018	1	cDC2	cDC2	Post-HIV vs Post-ART_1y
chr16-14559520-14560106	0.15591476946368	-1.49709827418548	0.004	0.01	1	cDC2	cDC2	Post-HIV vs Post-ART_1y
chr7-106089490-106090207	0.155916820447518	0.466613462002925	0.029	0.021	1	cDC2	cDC2	Post-HIV vs Post-ART_1y
chr8-66436956-66437294	0.155921923505012	0.796877204579764	0.034	0.019	1	cDC2	cDC2	Post-HIV vs Post-ART_1y
chr13-40569199-40569585	0.155924191823341	-0.986518625614771	0.007	0.015	1	cDC2	cDC2	Post-HIV vs Post-ART_1y
chr14-105317643-105317920	0.155938823092424	-0.523455013352718	0.063	0.093	1	cDC2	cDC2	Post-HIV vs Post-ART_1y
chr18-63253036-63254386	0.155941226312715	0.348437181249734	0.088	0.07	1	cDC2	cDC2	Post-HIV vs Post-ART_1y
chrY-7722451-7722853	0.155945789758756	0.533817535255911	0.045	0.03	1	cDC2	cDC2	Post-HIV vs Post-ART_1y
chr11-75429704-75430855	0.155948924096035	0.26280919981344	0.169	0.142	1	cDC2	cDC2	Post-HIV vs Post-ART_1y
chr14-75002066-75003789	0.155954117334387	0.0737356943459593	0.312	0.313	1	cDC2	cDC2	Post-HIV vs Post-ART_1y
chr1-116544585-116545625	0.155976076707488	-0.398211377081311	0.023	0.033	1	cDC2	cDC2	Post-HIV vs Post-ART_1y
chr5-137575838-137576227	0.155978327294014	-1.12750017843527	0.007	0.015	1	cDC2	cDC2	Post-HIV vs Post-ART_1y
chr21-15482797-15483515	0.155981506232046	0.38300165806981	0.052	0.04	1	cDC2	cDC2	Post-HIV vs Post-ART_1y
chrX-1330397-1330942	0.155984405415958	0.413958841311217	0.095	0.073	1	cDC2	cDC2	Post-HIV vs Post-ART_1y
chr6-24359587-24360435	0.156001110328606	-0.274447488319595	0.095	0.118	1	cDC2	cDC2	Post-HIV vs Post-ART_1y
chr9-98775837-98776203	0.15600241870325	0.750754817985943	0.025	0.015	1	cDC2	cDC2	Post-HIV vs Post-ART_1y
chr8-95541638-95541910	0.156003527973404	-1.11168633656508	0.005	0.012	1	cDC2	cDC2	Post-HIV vs Post-ART_1y
chr3-127915070-127915626	0.156005433824542	-0.971860437979855	0.007	0.015	1	cDC2	cDC2	Post-HIV vs Post-ART_1y
chr6-53511663-53512021	0.156013705205819	1.32353423573131	0.011	0.004	1	cDC2	cDC2	Post-HIV vs Post-ART_1y
chr1-221877978-221878467	0.156019981962514	1.30747888991765	0.022	0.009	1	cDC2	cDC2	Post-HIV vs Post-ART_1y
chr4-10094838-10095173	0.156021960862984	-0.979238136362737	0.007	0.013	1	cDC2	cDC2	Post-HIV vs Post-ART_1y
chr12-7369314-7369665	0.156022317434395	-1.59886995876228	0.004	0.01	1	cDC2	cDC2	Post-HIV vs Post-ART_1y
chr22-16854494-16855014	0.156040324513808	1.80929772450932	0.011	0.003	1	cDC2	cDC2	Post-HIV vs Post-ART_1y
chr11-63937885-63939735	0.156054036069175	-0.270822989204202	0.295	0.361	1	cDC2	cDC2	Post-HIV vs Post-ART_1y
chr4-144357986-144358392	0.156054507077195	-1.72802230664551	0.004	0.012	1	cDC2	cDC2	Post-HIV vs Post-ART_1y
chr19-48659652-48660251	0.156057542439151	0.26342511005113	0.072	0.06	1	cDC2	cDC2	Post-HIV vs Post-ART_1y
chrX-154714780-154715217	0.1560621025145	0.55160145317375	0.032	0.024	1	cDC2	cDC2	Post-HIV vs Post-ART_1y
chr2-25887693-25888250	0.156066487244957	1.44399214602989	0.02	0.007	1	cDC2	cDC2	Post-HIV vs Post-ART_1y
chr11-122697260-122698401	0.156073805634473	0.226903307147593	0.187	0.165	1	cDC2	cDC2	Post-HIV vs Post-ART_1y
chr8-86523063-86523733	0.156074005403213	-0.801441954282877	0.016	0.03	1	cDC2	cDC2	Post-HIV vs Post-ART_1y
chr4-55361835-55362217	0.156083301105457	-1.37226433589397	0.005	0.013	1	cDC2	cDC2	Post-HIV vs Post-ART_1y
chr21-29183681-29184425	0.156101272376215	-0.386589343967966	0.115	0.156	1	cDC2	cDC2	Post-HIV vs Post-ART_1y
chr10-102226769-102227446	0.156112017817428	0.22026356371835	0.099	0.084	1	cDC2	cDC2	Post-HIV vs Post-ART_1y
chr17-4695867-4697195	0.156113166228264	0.252906358957929	0.058	0.052	1	cDC2	cDC2	Post-HIV vs Post-ART_1y
chr5-140400428-140402936	0.156149368380438	0.0345403197645877	0.591	0.594	1	cDC2	cDC2	Post-HIV vs Post-ART_1y
chr11-47330179-47330410	0.156150688324136	1.47152179523429	0.013	0.004	1	cDC2	cDC2	Post-HIV vs Post-ART_1y
chr9-124201957-124203202	0.156165041871641	0.0894383795994607	0.256	0.246	1	cDC2	cDC2	Post-HIV vs Post-ART_1y
chr7-114932650-114933425	0.156176360327375	-0.453454996255946	0.05	0.069	1	cDC2	cDC2	Post-HIV vs Post-ART_1y
chr4-109406063-109406644	0.156179588993353	1.01145669859436	0.014	0.007	1	cDC2	cDC2	Post-HIV vs Post-ART_1y
chr20-37254111-37254490	0.156191570172446	-0.832066283480959	0.013	0.022	1	cDC2	cDC2	Post-HIV vs Post-ART_1y
chr3-38117636-38118740	0.156197010059394	0.0609402435192874	0.081	0.079	1	cDC2	cDC2	Post-HIV vs Post-ART_1y
chr19-5679527-5681288	0.156205978422264	-0.253311646152468	0.411	0.474	1	cDC2	cDC2	Post-HIV vs Post-ART_1y
chr12-121305175-121305384	0.156207650403165	-0.765343099277659	0.005	0.01	1	cDC2	cDC2	Post-HIV vs Post-ART_1y
chr12-4855273-4855781	0.156233132085855	-1.009195527495	0.013	0.027	1	cDC2	cDC2	Post-HIV vs Post-ART_1y
chr11-3404208-3404492	0.156239469745501	1.82954642733096	0.011	0.003	1	cDC2	cDC2	Post-HIV vs Post-ART_1y
chrX-44062550-44063079	0.156241469810098	0.906732719230838	0.016	0.009	1	cDC2	cDC2	Post-HIV vs Post-ART_1y
chr8-51869786-51871517	0.156242143998402	-0.31728536079397	0.114	0.139	1	cDC2	cDC2	Post-HIV vs Post-ART_1y
chr7-90238505-90238842	0.156248331033216	-1.30733085000083	0.004	0.01	1	cDC2	cDC2	Post-HIV vs Post-ART_1y
chr19-38253033-38253736	0.156249490614061	0.911241704571897	0.014	0.007	1	cDC2	cDC2	Post-HIV vs Post-ART_1y
chr2-232404918-232405145	0.156256934694676	0.611451071556321	0.011	0.007	1	cDC2	cDC2	Post-HIV vs Post-ART_1y
chr3-177220229-177222093	0.156260214293914	0.416473356104999	0.106	0.084	1	cDC2	cDC2	Post-HIV vs Post-ART_1y
chr3-146550087-146550524	0.156275881444491	1.06719773521336	0.025	0.012	1	cDC2	cDC2	Post-HIV vs Post-ART_1y
chr3-157066701-157067833	0.156303855798954	1.47600108314734	0.013	0.004	1	cDC2	cDC2	Post-HIV vs Post-ART_1y
chr15-82749662-82751725	0.156318548382052	0.115395228568805	0.178	0.168	1	cDC2	cDC2	Post-HIV vs Post-ART_1y
chr16-54928331-54931309	0.156324548343095	0.143532929838744	0.339	0.321	1	cDC2	cDC2	Post-HIV vs Post-ART_1y
chr2-30792277-30792936	0.156327115651966	-0.547850212636734	0.047	0.069	1	cDC2	cDC2	Post-HIV vs Post-ART_1y
chr11-65149085-65149421	0.156341181494977	-1.40990011568316	0.004	0.01	1	cDC2	cDC2	Post-HIV vs Post-ART_1y
chr7-47191824-47192331	0.156341223146627	-0.519232873967488	0.041	0.06	1	cDC2	cDC2	Post-HIV vs Post-ART_1y
chr20-8457672-8458565	0.156343475948411	0.298383680352964	0.068	0.055	1	cDC2	cDC2	Post-HIV vs Post-ART_1y
chr16-3157327-3159322	0.156351308945316	0.140304339885304	0.27	0.259	1	cDC2	cDC2	Post-HIV vs Post-ART_1y
chr1-54459483-54460853	0.156356770505617	0.635877040604599	0.018	0.01	1	cDC2	cDC2	Post-HIV vs Post-ART_1y
chr3-184525018-184526299	0.156365652050335	0.362879948559299	0.105	0.082	1	cDC2	cDC2	Post-HIV vs Post-ART_1y
chr10-104210555-104210756	0.156366025129758	0.26150717279144	0.013	0.01	1	cDC2	cDC2	Post-HIV vs Post-ART_1y
chr10-62648778-62649247	0.156366829174628	-0.90107128147703	0.014	0.027	1	cDC2	cDC2	Post-HIV vs Post-ART_1y
chr5-138574782-138576142	0.156367732988742	0.0522224816433907	0.488	0.481	1	cDC2	cDC2	Post-HIV vs Post-ART_1y
chr14-94008218-94008579	0.156383981449355	-1.78593261497698	0.004	0.012	1	cDC2	cDC2	Post-HIV vs Post-ART_1y
chr5-36739308-36740157	0.156385950933441	-0.878398332133792	0.047	0.085	1	cDC2	cDC2	Post-HIV vs Post-ART_1y
chr11-82542327-82542999	0.156394926458087	1.44147655044256	0.013	0.004	1	cDC2	cDC2	Post-HIV vs Post-ART_1y
chr6-105785129-105785847	0.156402876065677	0.295143731563952	0.099	0.081	1	cDC2	cDC2	Post-HIV vs Post-ART_1y
chr8-95024211-95025653	0.156406243388734	-0.189950030888807	0.265	0.322	1	cDC2	cDC2	Post-HIV vs Post-ART_1y
chr19-48418547-48419579	0.156427647637513	0.287851939156743	0.081	0.069	1	cDC2	cDC2	Post-HIV vs Post-ART_1y
chr1-38004034-38005922	0.156434451244303	0.242254927217081	0.148	0.127	1	cDC2	cDC2	Post-HIV vs Post-ART_1y
chr16-88681076-88682442	0.156461400837686	-0.292591141038492	0.187	0.243	1	cDC2	cDC2	Post-HIV vs Post-ART_1y
chr2-60833975-60834741	0.156463178826714	-0.423977098124591	0.056	0.078	1	cDC2	cDC2	Post-HIV vs Post-ART_1y
chr5-157265413-157266938	0.156466416201145	-0.31581418864965	0.144	0.186	1	cDC2	cDC2	Post-HIV vs Post-ART_1y
chr10-74835183-74835428	0.156477698542678	0.640976109430284	0.013	0.007	1	cDC2	cDC2	Post-HIV vs Post-ART_1y
chr19-18170728-18171163	0.156479274090252	-0.335282170613222	0.148	0.189	1	cDC2	cDC2	Post-HIV vs Post-ART_1y
chr10-35209245-35209500	0.15648482282009	-1.20781302019984	0.009	0.019	1	cDC2	cDC2	Post-HIV vs Post-ART_1y
chr6-2918551-2919770	0.156522927889283	0.486362398072905	0.038	0.027	1	cDC2	cDC2	Post-HIV vs Post-ART_1y
chr19-33296249-33296448	0.156555489056912	-1.28575751773925	0.005	0.012	1	cDC2	cDC2	Post-HIV vs Post-ART_1y
chr18-9920319-9921043	0.156565075610658	0.711081928980923	0.043	0.027	1	cDC2	cDC2	Post-HIV vs Post-ART_1y
chr17-8860751-8861635	0.156572496680364	0.439340981346713	0.038	0.03	1	cDC2	cDC2	Post-HIV vs Post-ART_1y
chr5-139197471-139198640	0.156575710504318	0.0520123712569132	0.276	0.276	1	cDC2	cDC2	Post-HIV vs Post-ART_1y
chr7-80721221-80723127	0.156604192799015	0.331313697180294	0.079	0.063	1	cDC2	cDC2	Post-HIV vs Post-ART_1y
chr5-96615251-96615465	0.156610911729571	0.649745890319688	0.02	0.013	1	cDC2	cDC2	Post-HIV vs Post-ART_1y
chrX-44545349-44545806	0.156616548329581	-0.701611993692092	0.014	0.022	1	cDC2	cDC2	Post-HIV vs Post-ART_1y
chr2-232314847-232316707	0.156632521703195	-0.335236866087659	0.227	0.295	1	cDC2	cDC2	Post-HIV vs Post-ART_1y
chr9-99231761-99232068	0.156633293356445	-1.08133520745667	0.011	0.022	1	cDC2	cDC2	Post-HIV vs Post-ART_1y
chr12-111597041-111600114	0.156640047974286	-0.199729956447669	0.303	0.346	1	cDC2	cDC2	Post-HIV vs Post-ART_1y
chr3-186518951-186519706	0.156654000486772	-1.16359668822395	0.016	0.036	1	cDC2	cDC2	Post-HIV vs Post-ART_1y
chr2-209208825-209209560	0.156656155502705	-1.00903655077245	0.007	0.013	1	cDC2	cDC2	Post-HIV vs Post-ART_1y
chr2-28750606-28752641	0.156657087517351	-0.101235459988966	0.476	0.522	1	cDC2	cDC2	Post-HIV vs Post-ART_1y
chr17-58287849-58288843	0.156661122286407	-0.174342175945359	0.099	0.114	1	cDC2	cDC2	Post-HIV vs Post-ART_1y
chr7-1919496-1920740	0.156666858300603	0.151986179034465	0.268	0.252	1	cDC2	cDC2	Post-HIV vs Post-ART_1y
chr9-11338179-11338380	0.156670839757157	1.93459837194193	0.011	0.003	1	cDC2	cDC2	Post-HIV vs Post-ART_1y
chr1-25451704-25452288	0.156701747384041	0.614472362851766	0.014	0.009	1	cDC2	cDC2	Post-HIV vs Post-ART_1y
chr18-22283489-22283699	0.156707162460585	-0.623895922579687	0.013	0.021	1	cDC2	cDC2	Post-HIV vs Post-ART_1y
chr6-15244690-15246136	0.156714025892	-0.161593427227209	0.378	0.435	1	cDC2	cDC2	Post-HIV vs Post-ART_1y
chr3-141875478-141877540	0.156723957073306	0.159258629019212	0.483	0.459	1	cDC2	cDC2	Post-HIV vs Post-ART_1y
chr10-50322820-50323545	0.156736070999046	0.282777639739422	0.097	0.079	1	cDC2	cDC2	Post-HIV vs Post-ART_1y
chr6-150145515-150146192	0.156760488560061	-0.456379593462328	0.054	0.073	1	cDC2	cDC2	Post-HIV vs Post-ART_1y
chr12-122080399-122080768	0.156760711468617	-0.387293128778121	0.094	0.123	1	cDC2	cDC2	Post-HIV vs Post-ART_1y
chr12-10363802-10365653	0.156764017947415	0.179186255823889	0.148	0.136	1	cDC2	cDC2	Post-HIV vs Post-ART_1y
chr17-10046322-10047673	0.156783902020185	-0.922805273353736	0.022	0.042	1	cDC2	cDC2	Post-HIV vs Post-ART_1y
chr2-113309694-113310527	0.156797796660962	-1.46152898079285	0.004	0.01	1	cDC2	cDC2	Post-HIV vs Post-ART_1y
chr1-115729738-115730039	0.156804652892268	0.250911952457532	0.054	0.045	1	cDC2	cDC2	Post-HIV vs Post-ART_1y
chr20-1322839-1323170	0.15680811022807	-0.366611567714427	0.061	0.081	1	cDC2	cDC2	Post-HIV vs Post-ART_1y
chr17-14299359-14299843	0.156814636570343	-0.580128383253936	0.041	0.063	1	cDC2	cDC2	Post-HIV vs Post-ART_1y
chr7-16944482-16945298	0.156826005807763	1.14790786517164	0.018	0.009	1	cDC2	cDC2	Post-HIV vs Post-ART_1y
chr22-40179078-40179405	0.15683341006132	-1.09020736573877	0.013	0.025	1	cDC2	cDC2	Post-HIV vs Post-ART_1y
chr1-59498516-59499084	0.15683694276467	-0.854947574782122	0.014	0.025	1	cDC2	cDC2	Post-HIV vs Post-ART_1y
chr3-159856682-159857135	0.156847662602469	-1.28079687369133	0.005	0.013	1	cDC2	cDC2	Post-HIV vs Post-ART_1y
chr14-106378223-106378517	0.156851191897294	-1.9231362010388	0.004	0.013	1	cDC2	cDC2	Post-HIV vs Post-ART_1y
chr5-72476702-72477015	0.156863119801667	-0.332073923741735	0.029	0.037	1	cDC2	cDC2	Post-HIV vs Post-ART_1y
chr2-64858629-64860761	0.156869242858508	-0.182579023762941	0.263	0.307	1	cDC2	cDC2	Post-HIV vs Post-ART_1y
chr3-47362407-47363247	0.15687121693453	0.640002135004977	0.031	0.019	1	cDC2	cDC2	Post-HIV vs Post-ART_1y
chr6-116694917-116695781	0.156873088262438	0.446997827230911	0.034	0.024	1	cDC2	cDC2	Post-HIV vs Post-ART_1y
chr5-154384308-154385636	0.15691633886821	0.48544888774384	0.022	0.016	1	cDC2	cDC2	Post-HIV vs Post-ART_1y
chr2-96861902-96862149	0.156918223003025	0.859926811415561	0.036	0.021	1	cDC2	cDC2	Post-HIV vs Post-ART_1y
chr12-12030251-12030485	0.156923328622769	1.40949705565293	0.013	0.004	1	cDC2	cDC2	Post-HIV vs Post-ART_1y
chr8-95137628-95138349	0.156924383459978	0.502274483374473	0.054	0.04	1	cDC2	cDC2	Post-HIV vs Post-ART_1y
chr7-41886264-41886610	0.156934053112689	-0.415933325673365	0.032	0.043	1	cDC2	cDC2	Post-HIV vs Post-ART_1y
chr21-45482759-45483670	0.156934956359336	-0.65153145256593	0.065	0.106	1	cDC2	cDC2	Post-HIV vs Post-ART_1y
chr16-10885184-10885624	0.156938155379539	-0.436765731238219	0.038	0.051	1	cDC2	cDC2	Post-HIV vs Post-ART_1y
chr12-27434740-27435480	0.156950824411005	-1.08189390094903	0.014	0.031	1	cDC2	cDC2	Post-HIV vs Post-ART_1y
chr7-148583996-148584721	0.156952905540356	0.300037227077278	0.065	0.052	1	cDC2	cDC2	Post-HIV vs Post-ART_1y
chrX-134369554-134369908	0.156954014223107	-1.02504564454977	0.02	0.04	1	cDC2	cDC2	Post-HIV vs Post-ART_1y
chr7-29921133-29921814	0.156956565673688	0.373851320164435	0.043	0.033	1	cDC2	cDC2	Post-HIV vs Post-ART_1y
chr20-35600466-35602084	0.156958608426878	0.18337403824909	0.146	0.129	1	cDC2	cDC2	Post-HIV vs Post-ART_1y
chr2-188181104-188181619	0.156971901586112	-1.50231543267218	0.004	0.01	1	cDC2	cDC2	Post-HIV vs Post-ART_1y
chr13-113864645-113864858	0.156972455843837	1.11697422297953	0.013	0.006	1	cDC2	cDC2	Post-HIV vs Post-ART_1y
chr18-3453733-3454240	0.156987136937253	0.210036963769638	0.086	0.076	1	cDC2	cDC2	Post-HIV vs Post-ART_1y
chr1-226033533-226033931	0.156988842849155	-0.531466785194521	0.036	0.049	1	cDC2	cDC2	Post-HIV vs Post-ART_1y
chr11-725751-726742	0.156992057509913	-0.443073787583927	0.05	0.067	1	cDC2	cDC2	Post-HIV vs Post-ART_1y
chr6-43807272-43807542	0.157010946480863	-1.57807202233234	0.004	0.012	1	cDC2	cDC2	Post-HIV vs Post-ART_1y
chr2-231377928-231378448	0.157018854510615	0.167960113732852	0.027	0.024	1	cDC2	cDC2	Post-HIV vs Post-ART_1y
chr12-789343-790262	0.157023751917811	-0.722760157064067	0.02	0.033	1	cDC2	cDC2	Post-HIV vs Post-ART_1y
chr2-97994904-97996635	0.15703408155771	-0.222701307942803	0.377	0.445	1	cDC2	cDC2	Post-HIV vs Post-ART_1y
chr17-2812045-2812520	0.157061970902269	-0.479132658876953	0.058	0.081	1	cDC2	cDC2	Post-HIV vs Post-ART_1y
chrX-123993418-123993695	0.157067563883056	-1.14449637402466	0.005	0.012	1	cDC2	cDC2	Post-HIV vs Post-ART_1y
chr1-78003803-78005425	0.157068068864373	0.114901150065766	0.207	0.192	1	cDC2	cDC2	Post-HIV vs Post-ART_1y
chr9-137234763-137235276	0.157117303105588	0.850422037444222	0.023	0.013	1	cDC2	cDC2	Post-HIV vs Post-ART_1y
chr15-59685775-59686707	0.157122668550093	-0.464527470094735	0.097	0.138	1	cDC2	cDC2	Post-HIV vs Post-ART_1y
chr2-131672296-131674302	0.157126514905982	0.455755513250519	0.124	0.09	1	cDC2	cDC2	Post-HIV vs Post-ART_1y
chr4-159177425-159179272	0.157142456625814	-0.449583527246177	0.105	0.147	1	cDC2	cDC2	Post-HIV vs Post-ART_1y
chr1-168534919-168536104	0.157173234172755	-0.809386721486093	0.027	0.048	1	cDC2	cDC2	Post-HIV vs Post-ART_1y
chr2-231900127-231900820	0.157178200215325	-0.836614104875874	0.029	0.051	1	cDC2	cDC2	Post-HIV vs Post-ART_1y
chr12-48924378-48925922	0.157179912868806	0.0961445943344477	0.106	0.102	1	cDC2	cDC2	Post-HIV vs Post-ART_1y
chr8-28719855-28720211	0.157180401464179	-1.27847009191004	0.007	0.018	1	cDC2	cDC2	Post-HIV vs Post-ART_1y
chr10-71351604-71352287	0.157194721106338	1.27923719428562	0.011	0.004	1	cDC2	cDC2	Post-HIV vs Post-ART_1y
chr12-130818214-130819342	0.157199810697561	0.288512730267934	0.153	0.132	1	cDC2	cDC2	Post-HIV vs Post-ART_1y
chr8-96987220-96987547	0.157206953977904	1.18618844399322	0.02	0.009	1	cDC2	cDC2	Post-HIV vs Post-ART_1y
chr12-22339718-22340925	0.157212096158418	-0.275676758182557	0.124	0.151	1	cDC2	cDC2	Post-HIV vs Post-ART_1y
chr2-205545855-205546794	0.157212134826008	-0.745813845316784	0.031	0.054	1	cDC2	cDC2	Post-HIV vs Post-ART_1y
chr21-15252260-15252952	0.157238307916801	-0.774074321428103	0.018	0.03	1	cDC2	cDC2	Post-HIV vs Post-ART_1y
chr7-77905545-77906976	0.157242780660443	-0.252715654060512	0.061	0.075	1	cDC2	cDC2	Post-HIV vs Post-ART_1y
chr11-64722711-64724097	0.157255452594662	-0.304999174773511	0.171	0.21	1	cDC2	cDC2	Post-HIV vs Post-ART_1y
chr12-47191464-47192410	0.157277389419796	-1.03066903486081	0.009	0.018	1	cDC2	cDC2	Post-HIV vs Post-ART_1y
chr18-45105768-45106831	0.157279736753593	-0.22166770553302	0.135	0.16	1	cDC2	cDC2	Post-HIV vs Post-ART_1y
chr6-29679956-29681301	0.157285595262608	-0.37317715176301	0.018	0.021	1	cDC2	cDC2	Post-HIV vs Post-ART_1y
chr8-85106461-85107742	0.157286799929522	-0.453305807964046	0.115	0.157	1	cDC2	cDC2	Post-HIV vs Post-ART_1y
chr7-100785713-100786176	0.15730123665273	1.05131246014323	0.016	0.007	1	cDC2	cDC2	Post-HIV vs Post-ART_1y
chr16-79534786-79535756	0.157312198485147	-0.593942100019099	0.027	0.04	1	cDC2	cDC2	Post-HIV vs Post-ART_1y
chr16-81519213-81520309	0.157316454911566	-0.395368712604614	0.105	0.139	1	cDC2	cDC2	Post-HIV vs Post-ART_1y
chr5-127228824-127229909	0.157319910026789	-0.415161965255793	0.106	0.148	1	cDC2	cDC2	Post-HIV vs Post-ART_1y
chr20-41559150-41559600	0.157352811524306	0.900224881462914	0.014	0.007	1	cDC2	cDC2	Post-HIV vs Post-ART_1y
chr10-78776758-78777092	0.1573546157097	-0.555927249314029	0.023	0.034	1	cDC2	cDC2	Post-HIV vs Post-ART_1y
chr3-194997910-194998371	0.157366116630675	0.80799161333083	0.023	0.013	1	cDC2	cDC2	Post-HIV vs Post-ART_1y
chr19-57583204-57584469	0.157383054301209	-0.372819806998651	0.141	0.184	1	cDC2	cDC2	Post-HIV vs Post-ART_1y
chr6-129911545-129912209	0.157393391027224	0.737550462459785	0.022	0.013	1	cDC2	cDC2	Post-HIV vs Post-ART_1y
chr15-64423957-64424404	0.157396238202284	0.530458820948341	0.036	0.025	1	cDC2	cDC2	Post-HIV vs Post-ART_1y
chr18-77071622-77072261	0.157407900456003	-1.03720114479665	0.011	0.024	1	cDC2	cDC2	Post-HIV vs Post-ART_1y
chr4-165254681-165256644	0.157425223451445	0.376001670365071	0.083	0.063	1	cDC2	cDC2	Post-HIV vs Post-ART_1y
chr7-115059980-115061091	0.157427532872432	-0.504015538388259	0.074	0.106	1	cDC2	cDC2	Post-HIV vs Post-ART_1y
chr19-10193989-10195434	0.157447070450678	0.0873505131970047	0.279	0.268	1	cDC2	cDC2	Post-HIV vs Post-ART_1y
chr11-102488824-102489563	0.157467123948054	1.03502730888959	0.025	0.012	1	cDC2	cDC2	Post-HIV vs Post-ART_1y
chr10-13871687-13872043	0.157467768271398	-0.599740533351825	0.013	0.019	1	cDC2	cDC2	Post-HIV vs Post-ART_1y
chr17-37642641-37643758	0.157471915117503	-0.397645893428654	0.169	0.22	1	cDC2	cDC2	Post-HIV vs Post-ART_1y
chr16-2482874-2483406	0.157475100724118	1.21595052167673	0.011	0.004	1	cDC2	cDC2	Post-HIV vs Post-ART_1y
chr6-42555610-42556424	0.157477449125045	0.673117986583631	0.023	0.015	1	cDC2	cDC2	Post-HIV vs Post-ART_1y
chr2-85416080-85416577	0.157485958211783	-0.407488453017016	0.032	0.043	1	cDC2	cDC2	Post-HIV vs Post-ART_1y
chr11-35303494-35304751	0.157502601236569	-0.317666652933765	0.11	0.141	1	cDC2	cDC2	Post-HIV vs Post-ART_1y
chr4-173179878-173180504	0.157503398178195	-0.611028720510896	0.032	0.049	1	cDC2	cDC2	Post-HIV vs Post-ART_1y
chr7-116678527-116679188	0.157506323620204	-0.561449808242132	0.031	0.045	1	cDC2	cDC2	Post-HIV vs Post-ART_1y
chr3-159928154-159930181	0.157507645383359	0.0899559133894186	0.333	0.325	1	cDC2	cDC2	Post-HIV vs Post-ART_1y
chr22-22297188-22298871	0.157543100364686	-0.255140589306195	0.135	0.168	1	cDC2	cDC2	Post-HIV vs Post-ART_1y
chr15-65287523-65287792	0.157549294138627	-0.923029571863845	0.011	0.021	1	cDC2	cDC2	Post-HIV vs Post-ART_1y
chr1-66695123-66695412	0.157554142513451	1.27052443057063	0.011	0.004	1	cDC2	cDC2	Post-HIV vs Post-ART_1y
chr3-150272979-150273834	0.157561407509648	0.811769388893619	0.011	0.006	1	cDC2	cDC2	Post-HIV vs Post-ART_1y
chr1-107955482-107956245	0.157570058210765	-0.784025523874157	0.009	0.015	1	cDC2	cDC2	Post-HIV vs Post-ART_1y
chr14-91228091-91229178	0.157576561096394	-0.698150232319153	0.04	0.064	1	cDC2	cDC2	Post-HIV vs Post-ART_1y
chr7-44257334-44258425	0.157594612043406	-0.324608157238599	0.144	0.187	1	cDC2	cDC2	Post-HIV vs Post-ART_1y
chr6-11514627-11515030	0.157597556101508	-0.942284942642607	0.009	0.018	1	cDC2	cDC2	Post-HIV vs Post-ART_1y
chr1-89004523-89005010	0.157603763975837	-0.949646121936459	0.009	0.018	1	cDC2	cDC2	Post-HIV vs Post-ART_1y
chr6-79874443-79875486	0.157604145028936	1.07219060115828	0.014	0.007	1	cDC2	cDC2	Post-HIV vs Post-ART_1y
chr9-27588106-27588796	0.157616918724701	0.648069873014449	0.058	0.036	1	cDC2	cDC2	Post-HIV vs Post-ART_1y
chr14-105247663-105249368	0.157626456167598	0.12184704367352	0.314	0.309	1	cDC2	cDC2	Post-HIV vs Post-ART_1y
chr16-81466425-81466671	0.157626858096504	0.551594234497625	0.018	0.012	1	cDC2	cDC2	Post-HIV vs Post-ART_1y
chr16-56642957-56643909	0.157628666376515	0.348125730192981	0.081	0.066	1	cDC2	cDC2	Post-HIV vs Post-ART_1y
chr21-32779793-32780318	0.157634093144374	0.536737569369407	0.023	0.016	1	cDC2	cDC2	Post-HIV vs Post-ART_1y
chr6-138986599-138988695	0.157652773841883	0.0957441198296021	0.29	0.276	1	cDC2	cDC2	Post-HIV vs Post-ART_1y
chr12-797785-798278	0.157654567391463	-0.448674146159034	0.023	0.031	1	cDC2	cDC2	Post-HIV vs Post-ART_1y
chr2-30480739-30481866	0.157678381370302	-0.495244800392466	0.05	0.072	1	cDC2	cDC2	Post-HIV vs Post-ART_1y
chr11-123061404-123063491	0.157697924930223	-0.176615296835961	0.542	0.621	1	cDC2	cDC2	Post-HIV vs Post-ART_1y
chr1-21289625-21290949	0.157704756758352	-0.316214730085755	0.128	0.159	1	cDC2	cDC2	Post-HIV vs Post-ART_1y
chr9-5976644-5977379	0.157717878099846	0.544943880285794	0.025	0.018	1	cDC2	cDC2	Post-HIV vs Post-ART_1y
chr15-67456749-67457302	0.157725330958442	-0.739725972206345	0.032	0.051	1	cDC2	cDC2	Post-HIV vs Post-ART_1y
chr6-4901207-4901978	0.157728648907383	-0.331565152693143	0.049	0.063	1	cDC2	cDC2	Post-HIV vs Post-ART_1y
chr2-42835693-42836745	0.157738221740686	0.411520133571971	0.105	0.079	1	cDC2	cDC2	Post-HIV vs Post-ART_1y
chr12-14951862-14952946	0.15773955803442	0.249699989214577	0.112	0.093	1	cDC2	cDC2	Post-HIV vs Post-ART_1y
chr20-50085164-50086602	0.157743705892499	0.155647824370465	0.182	0.168	1	cDC2	cDC2	Post-HIV vs Post-ART_1y
chr22-22686247-22686805	0.157757288115487	0.387174896936099	0.011	0.009	1	cDC2	cDC2	Post-HIV vs Post-ART_1y
chr1-156155651-156156104	0.157762566307579	0.504852637442244	0.076	0.054	1	cDC2	cDC2	Post-HIV vs Post-ART_1y
chr6-46010907-46011878	0.157769516462147	0.596072394406296	0.043	0.027	1	cDC2	cDC2	Post-HIV vs Post-ART_1y
chr19-17466081-17466522	0.157775066195944	-0.536393718870126	0.047	0.069	1	cDC2	cDC2	Post-HIV vs Post-ART_1y
chr20-62959256-62959902	0.157792816931149	-0.46135583206421	0.02	0.028	1	cDC2	cDC2	Post-HIV vs Post-ART_1y
chr12-62577516-62577766	0.157805725562331	-1.49246032107637	0.007	0.021	1	cDC2	cDC2	Post-HIV vs Post-ART_1y
chr3-152443094-152444334	0.157833888773306	0.862904290988426	0.025	0.013	1	cDC2	cDC2	Post-HIV vs Post-ART_1y
chr1-228149574-228150394	0.15784381494333	0.378109990153269	0.023	0.018	1	cDC2	cDC2	Post-HIV vs Post-ART_1y
chr1-247386652-247386960	0.157859091461585	-0.954696727496848	0.02	0.037	1	cDC2	cDC2	Post-HIV vs Post-ART_1y
chr17-77419747-77420151	0.157866904280719	0.421046405003825	0.014	0.01	1	cDC2	cDC2	Post-HIV vs Post-ART_1y
chr11-75350532-75352671	0.157883338720529	0.137380494234681	0.386	0.363	1	cDC2	cDC2	Post-HIV vs Post-ART_1y
chr6-105859391-105859764	0.15788369090195	-0.621571280100869	0.018	0.028	1	cDC2	cDC2	Post-HIV vs Post-ART_1y
chr20-50261483-50261742	0.157885841507406	1.22535169618694	0.025	0.01	1	cDC2	cDC2	Post-HIV vs Post-ART_1y
chr12-7890642-7891562	0.157897389919995	-0.334575904799828	0.058	0.073	1	cDC2	cDC2	Post-HIV vs Post-ART_1y
chr5-96743345-96743718	0.157897705433579	0.863486598183899	0.023	0.013	1	cDC2	cDC2	Post-HIV vs Post-ART_1y
chr14-88029456-88030473	0.157902955836402	-0.823961151593588	0.007	0.013	1	cDC2	cDC2	Post-HIV vs Post-ART_1y
chr7-72818422-72819314	0.157905849913971	-1.89804387074427	0.004	0.013	1	cDC2	cDC2	Post-HIV vs Post-ART_1y
chr2-27049683-27052280	0.157912765750224	-0.252581778231112	0.357	0.43	1	cDC2	cDC2	Post-HIV vs Post-ART_1y
chr7-142012420-142013467	0.157914124502624	0.917204294710444	0.018	0.01	1	cDC2	cDC2	Post-HIV vs Post-ART_1y
chr1-230172094-230172323	0.157933211380688	-2.6271960356918	0.002	0.01	1	cDC2	cDC2	Post-HIV vs Post-ART_1y
chr9-5625786-5626135	0.157936107307161	-0.506271507088838	0.022	0.03	1	cDC2	cDC2	Post-HIV vs Post-ART_1y
chr19-39411851-39412930	0.157940014679241	-0.237494208506982	0.454	0.526	1	cDC2	cDC2	Post-HIV vs Post-ART_1y
chr10-34374516-34375367	0.157947011781649	-0.435477995736797	0.065	0.087	1	cDC2	cDC2	Post-HIV vs Post-ART_1y
chr5-126694701-126695453	0.157954963478751	-0.582767477109402	0.029	0.043	1	cDC2	cDC2	Post-HIV vs Post-ART_1y
chr20-32206960-32208260	0.157960825334286	0.351849025617725	0.285	0.235	1	cDC2	cDC2	Post-HIV vs Post-ART_1y
chr2-39786809-39787011	0.157964825489199	-1.05298382177303	0.005	0.012	1	cDC2	cDC2	Post-HIV vs Post-ART_1y
chr10-30997951-30999702	0.15797305009073	0.298529568615556	0.076	0.061	1	cDC2	cDC2	Post-HIV vs Post-ART_1y
chr5-111511575-111513297	0.157977809978872	0.0297612650960428	0.35	0.358	1	cDC2	cDC2	Post-HIV vs Post-ART_1y
chr7-36284544-36284963	0.157982888973421	0.78014772600567	0.038	0.021	1	cDC2	cDC2	Post-HIV vs Post-ART_1y
chr10-70285208-70285516	0.15800625574534	-1.41053960409405	0.005	0.015	1	cDC2	cDC2	Post-HIV vs Post-ART_1y
chr3-112967529-112968191	0.158019295853943	-0.444653887919204	0.063	0.09	1	cDC2	cDC2	Post-HIV vs Post-ART_1y
chr2-172381371-172381746	0.158026615716679	-1.09901643045443	0.009	0.019	1	cDC2	cDC2	Post-HIV vs Post-ART_1y
chr6-16206035-16206966	0.158026683789202	-0.704950677499963	0.045	0.075	1	cDC2	cDC2	Post-HIV vs Post-ART_1y
chr8-1907630-1908265	0.158031430013227	1.25189126894443	0.011	0.004	1	cDC2	cDC2	Post-HIV vs Post-ART_1y
chr11-64198239-64198897	0.158037669202788	0.432240690154621	0.016	0.012	1	cDC2	cDC2	Post-HIV vs Post-ART_1y
chr2-74839997-74840786	0.1580386399356	0.594097353064627	0.022	0.015	1	cDC2	cDC2	Post-HIV vs Post-ART_1y
chr17-56907710-56908640	0.158041749241782	-0.238341011119876	0.204	0.244	1	cDC2	cDC2	Post-HIV vs Post-ART_1y
chr1-198651359-198652235	0.158056693856724	0.47311963589122	0.054	0.039	1	cDC2	cDC2	Post-HIV vs Post-ART_1y
chr9-137267902-137268771	0.158059495988536	-0.74512116825325	0.013	0.022	1	cDC2	cDC2	Post-HIV vs Post-ART_1y
chr22-41681648-41682999	0.158062542849367	0.1310467234017	0.142	0.129	1	cDC2	cDC2	Post-HIV vs Post-ART_1y
chr19-1274933-1276450	0.158069834353981	0.192735240785671	0.514	0.487	1	cDC2	cDC2	Post-HIV vs Post-ART_1y
chr2-9699487-9700384	0.15807168978168	0.281746798835621	0.099	0.084	1	cDC2	cDC2	Post-HIV vs Post-ART_1y
chr7-137992583-137993011	0.158088117050664	0.820457618862475	0.013	0.007	1	cDC2	cDC2	Post-HIV vs Post-ART_1y
chr7-73527375-73527692	0.158094961394033	-1.13888331578835	0.007	0.015	1	cDC2	cDC2	Post-HIV vs Post-ART_1y
chr7-96326529-96327173	0.158097640569141	-0.480266721166245	0.077	0.105	1	cDC2	cDC2	Post-HIV vs Post-ART_1y
chr10-117162888-117163613	0.15811236162017	-0.730436100736847	0.018	0.03	1	cDC2	cDC2	Post-HIV vs Post-ART_1y
chr17-7171400-7171660	0.158112415510337	-1.30069222377769	0.005	0.016	1	cDC2	cDC2	Post-HIV vs Post-ART_1y
chr1-234880489-234880732	0.158117983863551	-0.903582089260993	0.013	0.022	1	cDC2	cDC2	Post-HIV vs Post-ART_1y
chr8-107343848-107344644	0.158123805978409	-1.15599297034265	0.005	0.012	1	cDC2	cDC2	Post-HIV vs Post-ART_1y
chr20-324022-327491	0.158132460168121	0.148676468333477	0.468	0.439	1	cDC2	cDC2	Post-HIV vs Post-ART_1y
chr19-11155134-11156403	0.158137789238998	0.0348599601549271	0.319	0.307	1	cDC2	cDC2	Post-HIV vs Post-ART_1y
chr6-144678615-144679463	0.158143501746111	-0.946269112435156	0.013	0.024	1	cDC2	cDC2	Post-HIV vs Post-ART_1y
chr9-121634207-121635155	0.158150005204439	-0.911286554325069	0.016	0.031	1	cDC2	cDC2	Post-HIV vs Post-ART_1y
chr4-3645329-3645598	0.158155836154568	1.50830194856631	0.016	0.006	1	cDC2	cDC2	Post-HIV vs Post-ART_1y
chr4-54031606-54033097	0.158166697743821	-0.502353646086703	0.072	0.102	1	cDC2	cDC2	Post-HIV vs Post-ART_1y
chr7-55569310-55570569	0.1581673457353	0.443841124214484	0.056	0.042	1	cDC2	cDC2	Post-HIV vs Post-ART_1y
chr7-149046680-149047246	0.1581773131856	-0.667698940673766	0.016	0.025	1	cDC2	cDC2	Post-HIV vs Post-ART_1y
chr14-23556838-23557073	0.15818313912886	-0.844615432705301	0.011	0.019	1	cDC2	cDC2	Post-HIV vs Post-ART_1y
chr22-42925282-42925987	0.158192651325213	-0.820149327059244	0.009	0.016	1	cDC2	cDC2	Post-HIV vs Post-ART_1y
chr6-34331914-34333302	0.158200847717003	-0.423416491382439	0.074	0.102	1	cDC2	cDC2	Post-HIV vs Post-ART_1y
chrX-154348639-154349072	0.158202009267388	0.574066307356522	0.031	0.022	1	cDC2	cDC2	Post-HIV vs Post-ART_1y
chr5-154691292-154692722	0.158202039358058	0.348082922890351	0.031	0.024	1	cDC2	cDC2	Post-HIV vs Post-ART_1y
chr11-114164104-114164406	0.158206952536311	-1.0389866251915	0.009	0.019	1	cDC2	cDC2	Post-HIV vs Post-ART_1y
chr5-69166447-69167631	0.158208269316063	-0.389004103456659	0.258	0.328	1	cDC2	cDC2	Post-HIV vs Post-ART_1y
chr10-106711176-106711629	0.158208809124109	-1.12622732385119	0.005	0.012	1	cDC2	cDC2	Post-HIV vs Post-ART_1y
chr9-137808938-137809426	0.158216917929621	-0.867506912086585	0.011	0.021	1	cDC2	cDC2	Post-HIV vs Post-ART_1y
chr15-65837590-65838308	0.158220423734997	0.67153269888446	0.074	0.048	1	cDC2	cDC2	Post-HIV vs Post-ART_1y
chr9-134340439-134341687	0.1582242598341	-0.258916064795658	0.187	0.222	1	cDC2	cDC2	Post-HIV vs Post-ART_1y
chr5-175617118-175617779	0.158226070581464	-1.33882548201261	0.005	0.013	1	cDC2	cDC2	Post-HIV vs Post-ART_1y
chr9-905547-905933	0.158228324630489	1.45811265352677	0.013	0.004	1	cDC2	cDC2	Post-HIV vs Post-ART_1y
chr12-64697856-64698353	0.158241167442306	0.268952222432905	0.058	0.043	1	cDC2	cDC2	Post-HIV vs Post-ART_1y
chr8-8820429-8821279	0.158250839934772	0.32386807010778	0.059	0.049	1	cDC2	cDC2	Post-HIV vs Post-ART_1y
chr6-111113315-111114781	0.158266386892741	-0.300466682570209	0.112	0.141	1	cDC2	cDC2	Post-HIV vs Post-ART_1y
chr7-36291279-36292201	0.158276560078859	0.375518292563811	0.106	0.084	1	cDC2	cDC2	Post-HIV vs Post-ART_1y
chr11-67190020-67190766	0.158280577516686	0.665813490869991	0.029	0.016	1	cDC2	cDC2	Post-HIV vs Post-ART_1y
chr21-36504103-36504819	0.158307410431422	0.798608248299644	0.031	0.018	1	cDC2	cDC2	Post-HIV vs Post-ART_1y
chr16-89156157-89156387	0.158310056482839	1.24498015045184	0.011	0.004	1	cDC2	cDC2	Post-HIV vs Post-ART_1y
chr6-37802564-37803268	0.158310543213537	-0.574804137251196	0.022	0.031	1	cDC2	cDC2	Post-HIV vs Post-ART_1y
chr2-118847673-118847966	0.15831678125264	-1.54845426169469	0.005	0.016	1	cDC2	cDC2	Post-HIV vs Post-ART_1y
chr4-143186318-143186565	0.158322466856748	0.328332169228441	0.027	0.022	1	cDC2	cDC2	Post-HIV vs Post-ART_1y
chr20-40321499-40322134	0.158335483218964	0.590890945248748	0.041	0.028	1	cDC2	cDC2	Post-HIV vs Post-ART_1y
chr4-74874616-74875115	0.158339130981542	0.532597792586211	0.038	0.027	1	cDC2	cDC2	Post-HIV vs Post-ART_1y
chr7-49852666-49852949	0.158368028365405	-1.80318155241871	0.004	0.012	1	cDC2	cDC2	Post-HIV vs Post-ART_1y
chr7-130272899-130273821	0.158371941259601	0.781286860562062	0.011	0.006	1	cDC2	cDC2	Post-HIV vs Post-ART_1y
chr2-105748050-105748284	0.158373252868431	1.021875002328	0.02	0.01	1	cDC2	cDC2	Post-HIV vs Post-ART_1y
chr15-67127744-67128341	0.158374468954025	-0.246553028087502	0.054	0.066	1	cDC2	cDC2	Post-HIV vs Post-ART_1y
chr11-59262850-59263586	0.158386545160879	0.812765477072288	0.038	0.021	1	cDC2	cDC2	Post-HIV vs Post-ART_1y
chr21-39040300-39040979	0.158389704585069	0.996472010066356	0.014	0.007	1	cDC2	cDC2	Post-HIV vs Post-ART_1y
chr3-52497885-52499300	0.158398408253038	-0.233892966900485	0.294	0.351	1	cDC2	cDC2	Post-HIV vs Post-ART_1y
chr10-43677088-43677457	0.158420780673394	-0.922044011716653	0.009	0.018	1	cDC2	cDC2	Post-HIV vs Post-ART_1y
chr19-18416435-18418316	0.158424601428014	0.115433526812293	0.454	0.445	1	cDC2	cDC2	Post-HIV vs Post-ART_1y
chr2-145593867-145594385	0.158432181254566	-0.432696480725917	0.025	0.034	1	cDC2	cDC2	Post-HIV vs Post-ART_1y
chr6-11381543-11382714	0.158434336836642	-0.290042416633764	0.159	0.189	1	cDC2	cDC2	Post-HIV vs Post-ART_1y
chr19-49638016-49638295	0.158435812127804	0.573609785822781	0.05	0.036	1	cDC2	cDC2	Post-HIV vs Post-ART_1y
chr15-85625360-85626275	0.158450669973293	-1.00107506243689	0.018	0.037	1	cDC2	cDC2	Post-HIV vs Post-ART_1y
chr21-33391668-33391986	0.158454908443837	0.175336277746176	0.052	0.045	1	cDC2	cDC2	Post-HIV vs Post-ART_1y
chr8-67734463-67735099	0.158458360149997	-0.600451233054808	0.061	0.097	1	cDC2	cDC2	Post-HIV vs Post-ART_1y
chr1-186682744-186682981	0.158467375045068	0.859797339877963	0.022	0.012	1	cDC2	cDC2	Post-HIV vs Post-ART_1y
chr19-1503160-1503757	0.158471220093666	-0.548551052341727	0.038	0.057	1	cDC2	cDC2	Post-HIV vs Post-ART_1y
chr1-3795697-3796964	0.158473450566863	0.208298152517707	0.216	0.195	1	cDC2	cDC2	Post-HIV vs Post-ART_1y
chrX-135931747-135932177	0.158486811000288	1.31590031897034	0.018	0.007	1	cDC2	cDC2	Post-HIV vs Post-ART_1y
chr12-6195350-6196018	0.158499622242878	0.286246382463585	0.072	0.064	1	cDC2	cDC2	Post-HIV vs Post-ART_1y
chr11-78362832-78363758	0.15850278982605	-0.439580659534932	0.038	0.054	1	cDC2	cDC2	Post-HIV vs Post-ART_1y
chr9-130980716-130981623	0.158515630450275	-0.393146535958027	0.04	0.052	1	cDC2	cDC2	Post-HIV vs Post-ART_1y
chr6-156563945-156564890	0.158538407807807	0.530333946504967	0.068	0.045	1	cDC2	cDC2	Post-HIV vs Post-ART_1y
chr22-19290503-19292489	0.158539680077191	0.261198372056944	0.186	0.162	1	cDC2	cDC2	Post-HIV vs Post-ART_1y
chr7-102430726-102431203	0.158544274406929	-0.561620337779516	0.061	0.085	1	cDC2	cDC2	Post-HIV vs Post-ART_1y
chr7-139718684-139719232	0.158545876087354	0.262295522636699	0.086	0.075	1	cDC2	cDC2	Post-HIV vs Post-ART_1y
chr14-103480336-103481242	0.158553330528251	-0.522534624722281	0.086	0.126	1	cDC2	cDC2	Post-HIV vs Post-ART_1y
chr1-228164566-228165037	0.158564948944947	0.204941091352411	0.076	0.063	1	cDC2	cDC2	Post-HIV vs Post-ART_1y
chr15-63800788-63801032	0.15857348376811	-0.692143363125939	0.014	0.022	1	cDC2	cDC2	Post-HIV vs Post-ART_1y
chr19-54473003-54473960	0.158575519671424	0.529029123382207	0.074	0.049	1	cDC2	cDC2	Post-HIV vs Post-ART_1y
chr18-48707563-48707884	0.15859041722288	1.17173137860372	0.011	0.004	1	cDC2	cDC2	Post-HIV vs Post-ART_1y
chr2-96608404-96608915	0.158605699407366	-1.139634354342	0.005	0.012	1	cDC2	cDC2	Post-HIV vs Post-ART_1y
chr17-34443930-34444139	0.158610966317244	0.823074831294034	0.011	0.006	1	cDC2	cDC2	Post-HIV vs Post-ART_1y
chr22-40651476-40652564	0.158612004282409	0.199063119974478	0.25	0.228	1	cDC2	cDC2	Post-HIV vs Post-ART_1y
chr17-27635240-27635765	0.158622586119708	-0.53789658639682	0.068	0.102	1	cDC2	cDC2	Post-HIV vs Post-ART_1y
chr10-119189762-119190304	0.158626896030159	0.494787256894175	0.027	0.018	1	cDC2	cDC2	Post-HIV vs Post-ART_1y
chr9-70130054-70130596	0.158635601099706	0.699073424941585	0.014	0.009	1	cDC2	cDC2	Post-HIV vs Post-ART_1y
chr5-72822308-72822669	0.158669424508509	1.01505028521419	0.018	0.009	1	cDC2	cDC2	Post-HIV vs Post-ART_1y
chr22-36123269-36125029	0.15868556997856	-0.260587997951419	0.178	0.216	1	cDC2	cDC2	Post-HIV vs Post-ART_1y
chr21-29018609-29019572	0.158687663106393	0.09709855204813	0.13	0.129	1	cDC2	cDC2	Post-HIV vs Post-ART_1y
chr14-22838643-22838936	0.158692261760407	-0.830609965868762	0.011	0.019	1	cDC2	cDC2	Post-HIV vs Post-ART_1y
chr8-101493249-101494455	0.158696549509083	-0.709318823578485	0.018	0.028	1	cDC2	cDC2	Post-HIV vs Post-ART_1y
chr1-39683440-39684519	0.158709988287052	-1.08398649123867	0.011	0.021	1	cDC2	cDC2	Post-HIV vs Post-ART_1y
chr12-49225633-49226070	0.158716407270517	-0.675844869550369	0.027	0.045	1	cDC2	cDC2	Post-HIV vs Post-ART_1y
chr11-60064069-60064508	0.158719951150696	0.471875209948131	0.036	0.025	1	cDC2	cDC2	Post-HIV vs Post-ART_1y
chr2-160613362-160613772	0.158720353568915	-1.4895195987831	0.004	0.01	1	cDC2	cDC2	Post-HIV vs Post-ART_1y
chr16-19107276-19108123	0.158727970650444	-0.307241139386446	0.103	0.129	1	cDC2	cDC2	Post-HIV vs Post-ART_1y
chr2-27118415-27119286	0.158729283846261	0.670205052039626	0.036	0.022	1	cDC2	cDC2	Post-HIV vs Post-ART_1y
chr22-45911566-45912180	0.158735568465954	0.786894628950845	0.022	0.012	1	cDC2	cDC2	Post-HIV vs Post-ART_1y
chr8-42760503-42761516	0.158742592244877	-0.45008953602378	0.034	0.049	1	cDC2	cDC2	Post-HIV vs Post-ART_1y
chr6-106026738-106027292	0.158749912948019	1.09028292361945	0.016	0.007	1	cDC2	cDC2	Post-HIV vs Post-ART_1y
chr3-5025992-5027200	0.158752912718645	-0.146051953555146	0.261	0.298	1	cDC2	cDC2	Post-HIV vs Post-ART_1y
chr12-132773197-132774097	0.158763500117381	-0.990918155622775	0.013	0.025	1	cDC2	cDC2	Post-HIV vs Post-ART_1y
chr6-144155598-144155815	0.158775517513258	-0.674946992940932	0.02	0.033	1	cDC2	cDC2	Post-HIV vs Post-ART_1y
chr17-48718537-48719593	0.158786010134362	0.609420377332781	0.029	0.019	1	cDC2	cDC2	Post-HIV vs Post-ART_1y
chr11-123286683-123286970	0.158791518468147	-1.67621450929794	0.004	0.012	1	cDC2	cDC2	Post-HIV vs Post-ART_1y
chr20-50213577-50214173	0.158798574222229	0.72009646089517	0.031	0.018	1	cDC2	cDC2	Post-HIV vs Post-ART_1y
chr2-231321065-231322363	0.158823381472869	-0.201686614665849	0.241	0.276	1	cDC2	cDC2	Post-HIV vs Post-ART_1y
chr4-89949856-89950079	0.158825371364579	-1.46678604476893	0.005	0.013	1	cDC2	cDC2	Post-HIV vs Post-ART_1y
chr13-108266208-108266883	0.158827181942966	-0.950007162117728	0.027	0.052	1	cDC2	cDC2	Post-HIV vs Post-ART_1y
chr6-1381607-1382322	0.158833735692148	0.601831913171552	0.027	0.018	1	cDC2	cDC2	Post-HIV vs Post-ART_1y
chr19-2769711-2770510	0.158838214636219	-0.503481773226534	0.047	0.067	1	cDC2	cDC2	Post-HIV vs Post-ART_1y
chr1-24897795-24898587	0.158844358908752	-0.589288473254431	0.04	0.057	1	cDC2	cDC2	Post-HIV vs Post-ART_1y
chrX-1377352-1377560	0.158853584992775	-1.08663860441831	0.007	0.015	1	cDC2	cDC2	Post-HIV vs Post-ART_1y
chr13-28651724-28652255	0.158854048652691	-1.40286628049434	0.007	0.019	1	cDC2	cDC2	Post-HIV vs Post-ART_1y
chr10-75294527-75296228	0.158854461547414	-0.565874386494724	0.11	0.154	1	cDC2	cDC2	Post-HIV vs Post-ART_1y
chr6-111757401-111757662	0.158857380895467	-1.71090286056778	0.004	0.013	1	cDC2	cDC2	Post-HIV vs Post-ART_1y
chr10-7317946-7318554	0.158859342696365	-1.10854210771489	0.009	0.018	1	cDC2	cDC2	Post-HIV vs Post-ART_1y
chr4-158831764-158832091	0.158861053336675	1.79023894790026	0.011	0.003	1	cDC2	cDC2	Post-HIV vs Post-ART_1y
chr12-121855553-121856362	0.158880975677155	-0.512976984045243	0.05	0.072	1	cDC2	cDC2	Post-HIV vs Post-ART_1y
chr6-36627769-36628206	0.158898115279689	0.672011816504573	0.029	0.018	1	cDC2	cDC2	Post-HIV vs Post-ART_1y
chr16-1458008-1459401	0.158901091862518	-0.464416681474575	0.02	0.03	1	cDC2	cDC2	Post-HIV vs Post-ART_1y
chr4-12632783-12633392	0.158922234338281	-0.626141120592878	0.009	0.015	1	cDC2	cDC2	Post-HIV vs Post-ART_1y
chr7-40232186-40232824	0.158923795260025	0.687231510229058	0.014	0.009	1	cDC2	cDC2	Post-HIV vs Post-ART_1y
chr15-30974065-30974518	0.158924480412828	0.865870168299709	0.023	0.013	1	cDC2	cDC2	Post-HIV vs Post-ART_1y
chr3-108405889-108407106	0.158928114006404	-0.792452238010374	0.04	0.072	1	cDC2	cDC2	Post-HIV vs Post-ART_1y
chr7-65871292-65871713	0.158956930697902	-0.628620232421401	0.022	0.034	1	cDC2	cDC2	Post-HIV vs Post-ART_1y
chr3-97763849-97765117	0.158967490588214	0.182742335594848	0.119	0.108	1	cDC2	cDC2	Post-HIV vs Post-ART_1y
chr4-70691246-70691993	0.158978153598024	-0.424047144825851	0.072	0.099	1	cDC2	cDC2	Post-HIV vs Post-ART_1y
chr3-10561539-10561783	0.158980586264433	1.90453211026561	0.016	0.004	1	cDC2	cDC2	Post-HIV vs Post-ART_1y
chr9-34178203-34180442	0.158981933084545	0.136402361021024	0.375	0.345	1	cDC2	cDC2	Post-HIV vs Post-ART_1y
chr20-38222326-38222971	0.15903519350284	0.577126950659818	0.047	0.028	1	cDC2	cDC2	Post-HIV vs Post-ART_1y
chr18-56114895-56116022	0.159040266620398	-0.869504626578629	0.029	0.054	1	cDC2	cDC2	Post-HIV vs Post-ART_1y
chr5-66542777-66543029	0.159042153841655	-1.26827892284921	0.007	0.018	1	cDC2	cDC2	Post-HIV vs Post-ART_1y
chr1-235996996-235997382	0.159044650851812	-0.571689241503842	0.038	0.055	1	cDC2	cDC2	Post-HIV vs Post-ART_1y
chrX-47217134-47219382	0.159052553769265	0.0753664966766492	0.38	0.394	1	cDC2	cDC2	Post-HIV vs Post-ART_1y
chr9-27426127-27426466	0.159054408676409	1.39470282947549	0.011	0.004	1	cDC2	cDC2	Post-HIV vs Post-ART_1y
chr8-37905530-37906075	0.15906530666661	-0.441751844140559	0.041	0.057	1	cDC2	cDC2	Post-HIV vs Post-ART_1y
chr17-47830875-47832356	0.159067666438658	0.02481130790758	0.261	0.265	1	cDC2	cDC2	Post-HIV vs Post-ART_1y
chr1-31759760-31759987	0.159075759668877	-0.925047844198486	0.013	0.025	1	cDC2	cDC2	Post-HIV vs Post-ART_1y
chr13-27147530-27148247	0.159077250726494	-0.751229650845221	0.009	0.016	1	cDC2	cDC2	Post-HIV vs Post-ART_1y
chr19-8831564-8833259	0.159105182252338	0.0664004955296775	0.544	0.546	1	cDC2	cDC2	Post-HIV vs Post-ART_1y
chr5-178145550-178146358	0.159106700594248	0.596676458459553	0.036	0.025	1	cDC2	cDC2	Post-HIV vs Post-ART_1y
chr9-123687130-123687780	0.15911253604338	-1.39042707851597	0.005	0.015	1	cDC2	cDC2	Post-HIV vs Post-ART_1y
chr5-43064327-43065213	0.159116449785226	-0.242946762666102	0.232	0.279	1	cDC2	cDC2	Post-HIV vs Post-ART_1y
chr5-154206258-154206629	0.159123374498055	1.02891848818185	0.013	0.006	1	cDC2	cDC2	Post-HIV vs Post-ART_1y
chr1-226656350-226656971	0.159133899921957	-1.73587892038606	0.005	0.016	1	cDC2	cDC2	Post-HIV vs Post-ART_1y
chr5-119452010-119453145	0.159138331495952	0.227501890456579	0.142	0.13	1	cDC2	cDC2	Post-HIV vs Post-ART_1y
chr4-153660842-153662015	0.159144096694255	-0.306032252722543	0.112	0.144	1	cDC2	cDC2	Post-HIV vs Post-ART_1y
chr19-4866539-4868290	0.159145276358897	-0.269685952796585	0.31	0.375	1	cDC2	cDC2	Post-HIV vs Post-ART_1y
chr7-38351650-38351892	0.159158635790832	0.705081159277368	0.018	0.01	1	cDC2	cDC2	Post-HIV vs Post-ART_1y
chr19-6590161-6591368	0.159159382407428	-0.421842228683862	0.074	0.1	1	cDC2	cDC2	Post-HIV vs Post-ART_1y
chr16-10765216-10766320	0.159164015887736	-0.870400653145758	0.027	0.051	1	cDC2	cDC2	Post-HIV vs Post-ART_1y
chr2-25981652-25982982	0.159175498215329	0.29033139595914	0.119	0.105	1	cDC2	cDC2	Post-HIV vs Post-ART_1y
chr6-2244812-2246473	0.159179252057792	-0.142780597126428	0.328	0.366	1	cDC2	cDC2	Post-HIV vs Post-ART_1y
chr1-228994662-228995555	0.159198933749732	-0.223297570349653	0.059	0.072	1	cDC2	cDC2	Post-HIV vs Post-ART_1y
chr5-152142674-152143191	0.159201624189538	0.802927232530767	0.016	0.009	1	cDC2	cDC2	Post-HIV vs Post-ART_1y
chr13-94710667-94712312	0.159201735430983	-0.731188794774587	0.016	0.028	1	cDC2	cDC2	Post-HIV vs Post-ART_1y
chr20-50119640-50119970	0.159203961918331	-0.944756954921548	0.018	0.036	1	cDC2	cDC2	Post-HIV vs Post-ART_1y
chr17-28333949-28334548	0.159213313106309	-0.468434744444998	0.068	0.096	1	cDC2	cDC2	Post-HIV vs Post-ART_1y
chr20-36117666-36117970	0.159213921424252	-0.57644654473583	0.031	0.046	1	cDC2	cDC2	Post-HIV vs Post-ART_1y
chr12-93243455-93244905	0.159217655293815	-0.368151623141683	0.058	0.072	1	cDC2	cDC2	Post-HIV vs Post-ART_1y
chrX-12874425-12874902	0.159228418997585	-0.683273828610319	0.023	0.036	1	cDC2	cDC2	Post-HIV vs Post-ART_1y
chr1-21022087-21023085	0.159238580779754	0.211428208268309	0.083	0.073	1	cDC2	cDC2	Post-HIV vs Post-ART_1y
chrX-141176304-141177491	0.159240283267937	1.09750522791196	0.023	0.01	1	cDC2	cDC2	Post-HIV vs Post-ART_1y
chr17-44530936-44531180	0.159245325452475	1.14139731810296	0.014	0.006	1	cDC2	cDC2	Post-HIV vs Post-ART_1y
chr2-152036688-152037207	0.159271871885047	0.272657106179967	0.049	0.04	1	cDC2	cDC2	Post-HIV vs Post-ART_1y
chr1-31663373-31664354	0.159280554762671	0.499895395318576	0.065	0.046	1	cDC2	cDC2	Post-HIV vs Post-ART_1y
chr17-50558819-50559588	0.159299404881827	-0.343488300207981	0.085	0.111	1	cDC2	cDC2	Post-HIV vs Post-ART_1y
chr1-157307374-157307896	0.159304347424001	-1.50102506056008	0.004	0.01	1	cDC2	cDC2	Post-HIV vs Post-ART_1y
chrX-8679516-8679877	0.159305146474822	1.85400106409646	0.011	0.003	1	cDC2	cDC2	Post-HIV vs Post-ART_1y
chr2-174281733-174282845	0.159311293942025	-0.379183763002394	0.041	0.052	1	cDC2	cDC2	Post-HIV vs Post-ART_1y
chr14-103155021-103155367	0.159312100692602	0.758785210621443	0.02	0.012	1	cDC2	cDC2	Post-HIV vs Post-ART_1y
chr1-31617325-31618462	0.159314690295723	0.374676015255374	0.117	0.096	1	cDC2	cDC2	Post-HIV vs Post-ART_1y
chr3-30524420-30524862	0.15931555733418	1.84328949653331	0.011	0.003	1	cDC2	cDC2	Post-HIV vs Post-ART_1y
chr16-1542795-1544142	0.15931567006985	-0.267549101805662	0.222	0.261	1	cDC2	cDC2	Post-HIV vs Post-ART_1y
chr14-52692312-52692522	0.159318206342232	0.723492198098758	0.013	0.007	1	cDC2	cDC2	Post-HIV vs Post-ART_1y
chr10-93383486-93383865	0.159343826893952	-0.792379690770687	0.016	0.028	1	cDC2	cDC2	Post-HIV vs Post-ART_1y
chr3-107629544-107629968	0.159347392060434	-0.520902396160535	0.036	0.054	1	cDC2	cDC2	Post-HIV vs Post-ART_1y
chr6-27751977-27753575	0.159347793990468	0.222712756961186	0.301	0.274	1	cDC2	cDC2	Post-HIV vs Post-ART_1y
chr2-199979523-199980363	0.159360425376333	0.188990880397479	0.061	0.054	1	cDC2	cDC2	Post-HIV vs Post-ART_1y
chr2-23938977-23941164	0.15936323783047	0.18277987769665	0.277	0.256	1	cDC2	cDC2	Post-HIV vs Post-ART_1y
chr3-5006332-5007160	0.159365771604114	-0.218125706543455	0.171	0.21	1	cDC2	cDC2	Post-HIV vs Post-ART_1y
chr4-2306020-2306578	0.15936974170273	-0.725385764448099	0.054	0.09	1	cDC2	cDC2	Post-HIV vs Post-ART_1y
chr10-60910431-60911115	0.159370126600691	-1.24928782139719	0.005	0.015	1	cDC2	cDC2	Post-HIV vs Post-ART_1y
chr5-108858623-108859541	0.159374120573827	-0.577438537189534	0.074	0.112	1	cDC2	cDC2	Post-HIV vs Post-ART_1y
chr21-16196517-16196779	0.159374308526057	0.579663340325228	0.032	0.022	1	cDC2	cDC2	Post-HIV vs Post-ART_1y
chr3-194575740-194576144	0.159406042385208	0.642154946251007	0.047	0.031	1	cDC2	cDC2	Post-HIV vs Post-ART_1y
chr10-49168762-49169418	0.15941670855485	0.262552016182317	0.095	0.081	1	cDC2	cDC2	Post-HIV vs Post-ART_1y
chr6-137661334-137661932	0.15942232470677	0.719399751759657	0.016	0.01	1	cDC2	cDC2	Post-HIV vs Post-ART_1y
chr10-132388891-132389524	0.159427064237343	-0.843135000299656	0.022	0.042	1	cDC2	cDC2	Post-HIV vs Post-ART_1y
chr1-94735012-94735878	0.159427276510344	0.548814322665655	0.04	0.027	1	cDC2	cDC2	Post-HIV vs Post-ART_1y
chr2-222423585-222425623	0.159439956096501	0.478356619000912	0.025	0.018	1	cDC2	cDC2	Post-HIV vs Post-ART_1y
chr6-30915386-30915778	0.159453491104618	0.713870257357168	0.022	0.013	1	cDC2	cDC2	Post-HIV vs Post-ART_1y
chr3-58063415-58063785	0.159460588150192	-1.28853704428847	0.004	0.01	1	cDC2	cDC2	Post-HIV vs Post-ART_1y
chr2-37734831-37735840	0.159461707487612	-1.22853437145651	0.005	0.012	1	cDC2	cDC2	Post-HIV vs Post-ART_1y
chr7-31823932-31824448	0.159464202819369	-1.07537396315469	0.005	0.012	1	cDC2	cDC2	Post-HIV vs Post-ART_1y
chr9-114738271-114739308	0.159469482033343	-0.471369497900262	0.13	0.184	1	cDC2	cDC2	Post-HIV vs Post-ART_1y
chr9-135888857-135889292	0.159470919524535	1.66602606899566	0.014	0.004	1	cDC2	cDC2	Post-HIV vs Post-ART_1y
chr6-36327588-36327922	0.159479059113519	-0.982634512133324	0.009	0.016	1	cDC2	cDC2	Post-HIV vs Post-ART_1y
chr18-8615016-8615756	0.159479621285787	-0.262291294790798	0.041	0.054	1	cDC2	cDC2	Post-HIV vs Post-ART_1y
chr8-9039974-9040724	0.159484139223768	0.523505002834121	0.038	0.027	1	cDC2	cDC2	Post-HIV vs Post-ART_1y
chr8-61613396-61614245	0.15949398727595	-0.862022434106755	0.011	0.019	1	cDC2	cDC2	Post-HIV vs Post-ART_1y
chr17-66437967-66438456	0.159497951500749	-0.43663869528859	0.058	0.078	1	cDC2	cDC2	Post-HIV vs Post-ART_1y
chr5-36751960-36752189	0.159507685314502	0.583981260950154	0.011	0.007	1	cDC2	cDC2	Post-HIV vs Post-ART_1y
chr11-131910550-131911749	0.159508526291716	0.410117518317037	0.018	0.013	1	cDC2	cDC2	Post-HIV vs Post-ART_1y
chr8-6767342-6767678	0.159515955949223	-1.25458241408393	0.005	0.012	1	cDC2	cDC2	Post-HIV vs Post-ART_1y
chr4-15832435-15833321	0.159525456244686	0.58024979872022	0.034	0.024	1	cDC2	cDC2	Post-HIV vs Post-ART_1y
chr1-1374528-1375739	0.159526530801221	-0.164731343385025	0.407	0.457	1	cDC2	cDC2	Post-HIV vs Post-ART_1y
chr3-109336299-109336918	0.159535359157152	0.674896514814644	0.014	0.009	1	cDC2	cDC2	Post-HIV vs Post-ART_1y
chr17-17934703-17936247	0.15955223935696	0.240178838756858	0.15	0.132	1	cDC2	cDC2	Post-HIV vs Post-ART_1y
chr12-52156450-52157238	0.159554238569369	0.396388662752455	0.079	0.061	1	cDC2	cDC2	Post-HIV vs Post-ART_1y
chr7-92060979-92061471	0.159555126352078	0.483653643783471	0.054	0.039	1	cDC2	cDC2	Post-HIV vs Post-ART_1y
chr3-69560838-69561182	0.159559251374739	0.828903354174496	0.027	0.015	1	cDC2	cDC2	Post-HIV vs Post-ART_1y
chr21-46431692-46432532	0.159577629040512	-0.418852717381194	0.077	0.105	1	cDC2	cDC2	Post-HIV vs Post-ART_1y
chr6-42933071-42933507	0.159578360261381	-0.40626933626153	0.058	0.078	1	cDC2	cDC2	Post-HIV vs Post-ART_1y
chr2-73225352-73226580	0.159632883352719	1.13911796283292	0.022	0.01	1	cDC2	cDC2	Post-HIV vs Post-ART_1y
chr8-76616111-76616523	0.159636818641228	-1.27474742897633	0.007	0.016	1	cDC2	cDC2	Post-HIV vs Post-ART_1y
chr4-148056573-148057912	0.159650944637972	0.124144554781719	0.16	0.151	1	cDC2	cDC2	Post-HIV vs Post-ART_1y
chr17-60652126-60652886	0.159687007113283	-0.605400636606221	0.031	0.046	1	cDC2	cDC2	Post-HIV vs Post-ART_1y
chr6-154161674-154162080	0.159693992080747	0.799549830163405	0.067	0.039	1	cDC2	cDC2	Post-HIV vs Post-ART_1y
chr19-55519969-55520288	0.159696026126004	-1.48565173448178	0.011	0.028	1	cDC2	cDC2	Post-HIV vs Post-ART_1y
chr12-57744166-57745368	0.159709668456811	0.108616573447105	0.272	0.261	1	cDC2	cDC2	Post-HIV vs Post-ART_1y
chr6-20409414-20410316	0.159715766615335	0.476847762347794	0.027	0.019	1	cDC2	cDC2	Post-HIV vs Post-ART_1y
chr19-18915678-18915912	0.159730716839611	-0.936452317560281	0.013	0.024	1	cDC2	cDC2	Post-HIV vs Post-ART_1y
chr8-38096080-38096545	0.15974073900812	0.808844887164166	0.02	0.01	1	cDC2	cDC2	Post-HIV vs Post-ART_1y
chr15-43285234-43286289	0.159748008914188	-0.68192085247221	0.027	0.045	1	cDC2	cDC2	Post-HIV vs Post-ART_1y
chr19-50510572-50511877	0.159750926690855	0.0454950715905712	0.438	0.432	1	cDC2	cDC2	Post-HIV vs Post-ART_1y
chr19-7852891-7853662	0.159760801697693	-0.312877150329494	0.05	0.061	1	cDC2	cDC2	Post-HIV vs Post-ART_1y
chrX-10175838-10176704	0.159765642061516	0.692908830957356	0.036	0.022	1	cDC2	cDC2	Post-HIV vs Post-ART_1y
chr4-48262630-48263359	0.159784166097731	-0.557760970611244	0.049	0.072	1	cDC2	cDC2	Post-HIV vs Post-ART_1y
chr5-77798365-77798974	0.159790153016859	-0.384115370487819	0.04	0.052	1	cDC2	cDC2	Post-HIV vs Post-ART_1y
chr1-44720984-44722307	0.159806419952138	0.17010319435428	0.312	0.289	1	cDC2	cDC2	Post-HIV vs Post-ART_1y
chr5-177332042-177332727	0.159811464514904	0.577361721801905	0.023	0.015	1	cDC2	cDC2	Post-HIV vs Post-ART_1y
chr12-113217287-113217604	0.159814504766221	1.34862472083607	0.014	0.006	1	cDC2	cDC2	Post-HIV vs Post-ART_1y
chr3-143016024-143016659	0.159825807456294	0.560015343502312	0.034	0.024	1	cDC2	cDC2	Post-HIV vs Post-ART_1y
chr6-134378967-134379485	0.159838079232782	1.42666893712073	0.014	0.006	1	cDC2	cDC2	Post-HIV vs Post-ART_1y
chr8-91029098-91029671	0.159844982622927	-0.478372359950556	0.059	0.084	1	cDC2	cDC2	Post-HIV vs Post-ART_1y
chr5-180518831-180519412	0.159846235072214	-0.955692694642271	0.013	0.025	1	cDC2	cDC2	Post-HIV vs Post-ART_1y
chr13-110470193-110470566	0.159869450521166	0.540818457315974	0.04	0.025	1	cDC2	cDC2	Post-HIV vs Post-ART_1y
chr3-59301636-59302261	0.159877073593175	0.770453766145118	0.022	0.012	1	cDC2	cDC2	Post-HIV vs Post-ART_1y
chr2-12049828-12050128	0.15990084102094	-2.48571177991541	0.002	0.012	1	cDC2	cDC2	Post-HIV vs Post-ART_1y
chr9-92726885-92727176	0.159909107274776	1.8080264288032	0.011	0.003	1	cDC2	cDC2	Post-HIV vs Post-ART_1y
chr12-132063480-132063788	0.15991402170073	-0.947130540979976	0.007	0.013	1	cDC2	cDC2	Post-HIV vs Post-ART_1y
chr8-48007863-48009212	0.159923026178694	0.183672970209487	0.274	0.244	1	cDC2	cDC2	Post-HIV vs Post-ART_1y
chr15-50934304-50934505	0.159926057905264	-1.37532888834522	0.005	0.013	1	cDC2	cDC2	Post-HIV vs Post-ART_1y
chr1-89800204-89800465	0.159937059517008	-1.18473706784183	0.005	0.012	1	cDC2	cDC2	Post-HIV vs Post-ART_1y
chr12-111426410-111426690	0.159950592134145	1.10211352368483	0.013	0.006	1	cDC2	cDC2	Post-HIV vs Post-ART_1y
chr6-125798721-125799323	0.159954440836366	0.42128761298996	0.076	0.057	1	cDC2	cDC2	Post-HIV vs Post-ART_1y
chr10-14551836-14552283	0.159968249736685	0.783159006781667	0.014	0.007	1	cDC2	cDC2	Post-HIV vs Post-ART_1y
chr14-24680481-24681297	0.15996833440177	-1.10066799048545	0.011	0.021	1	cDC2	cDC2	Post-HIV vs Post-ART_1y
chr1-67889847-67890269	0.159980219370398	1.78695469816816	0.011	0.003	1	cDC2	cDC2	Post-HIV vs Post-ART_1y
chr19-46192708-46193492	0.159980312831452	0.131031426651247	0.094	0.087	1	cDC2	cDC2	Post-HIV vs Post-ART_1y
chr7-5856270-5856803	0.159985081966241	1.24158013547616	0.025	0.01	1	cDC2	cDC2	Post-HIV vs Post-ART_1y
chr2-133968286-133969004	0.159989475337179	-0.644545750478215	0.025	0.04	1	cDC2	cDC2	Post-HIV vs Post-ART_1y
chr19-2257707-2258566	0.159992304506971	0.4431114538936	0.014	0.01	1	cDC2	cDC2	Post-HIV vs Post-ART_1y
chr7-77337949-77339288	0.159995897028864	-0.355843109661149	0.049	0.066	1	cDC2	cDC2	Post-HIV vs Post-ART_1y
chr20-50531583-50532115	0.159999601572883	-0.760698792105629	0.034	0.057	1	cDC2	cDC2	Post-HIV vs Post-ART_1y
chr1-224447121-224447649	0.160017383516023	0.262056666858149	0.047	0.039	1	cDC2	cDC2	Post-HIV vs Post-ART_1y
chr7-74298576-74299688	0.160017810693908	0.197231363983343	0.049	0.043	1	cDC2	cDC2	Post-HIV vs Post-ART_1y
chr1-244906742-244907211	0.160023788797392	-0.760303703840295	0.018	0.03	1	cDC2	cDC2	Post-HIV vs Post-ART_1y
chr16-5032793-5034355	0.160047815323932	0.284367922778135	0.209	0.177	1	cDC2	cDC2	Post-HIV vs Post-ART_1y
chr3-46701222-46701663	0.160054067676199	1.10535341914047	0.027	0.012	1	cDC2	cDC2	Post-HIV vs Post-ART_1y
chr17-82647420-82649230	0.160054794272272	0.0756792494545107	0.357	0.355	1	cDC2	cDC2	Post-HIV vs Post-ART_1y
chr20-16475970-16476246	0.160055244299252	-0.741728335381972	0.011	0.018	1	cDC2	cDC2	Post-HIV vs Post-ART_1y
chr12-57046143-57046650	0.160055400057037	-0.359009915578189	0.038	0.048	1	cDC2	cDC2	Post-HIV vs Post-ART_1y
chr7-130945130-130945675	0.160065400735172	-0.821780025327319	0.02	0.033	1	cDC2	cDC2	Post-HIV vs Post-ART_1y
chr11-46338751-46338981	0.160074970290621	1.08172055498134	0.025	0.012	1	cDC2	cDC2	Post-HIV vs Post-ART_1y
chr16-69381322-69381608	0.16011677865541	-0.86198093342903	0.016	0.028	1	cDC2	cDC2	Post-HIV vs Post-ART_1y
chr6-33511802-33512630	0.160119125686797	0.285377115280506	0.023	0.019	1	cDC2	cDC2	Post-HIV vs Post-ART_1y
chr6-148509485-148510331	0.160144355869264	0.623504213184208	0.072	0.046	1	cDC2	cDC2	Post-HIV vs Post-ART_1y
chr2-231651210-231651865	0.160148991940778	0.819779696240239	0.018	0.009	1	cDC2	cDC2	Post-HIV vs Post-ART_1y
chr18-3150183-3151140	0.160150883478028	0.759685745247333	0.016	0.009	1	cDC2	cDC2	Post-HIV vs Post-ART_1y
chr9-131310438-131311241	0.160166273329344	-1.72274437113276	0.005	0.015	1	cDC2	cDC2	Post-HIV vs Post-ART_1y
chr2-233011479-233012086	0.160175195298408	-0.377431825408157	0.02	0.027	1	cDC2	cDC2	Post-HIV vs Post-ART_1y
chr17-1611463-1612056	0.160180624832979	-0.195163189868497	0.106	0.12	1	cDC2	cDC2	Post-HIV vs Post-ART_1y
chr19-6661538-6662207	0.160186815617738	-0.743299303654513	0.027	0.048	1	cDC2	cDC2	Post-HIV vs Post-ART_1y
chrX-136742996-136743248	0.160195247179035	-1.55941532576362	0.004	0.012	1	cDC2	cDC2	Post-HIV vs Post-ART_1y
chr21-34852351-34852745	0.160207275356075	0.719076496489101	0.014	0.009	1	cDC2	cDC2	Post-HIV vs Post-ART_1y
chr1-185439368-185440557	0.160216320698761	-1.11247135146556	0.02	0.04	1	cDC2	cDC2	Post-HIV vs Post-ART_1y
chr6-29974666-29975801	0.160217799047216	0.371623639254795	0.038	0.03	1	cDC2	cDC2	Post-HIV vs Post-ART_1y
chr6-148776225-148776544	0.160225710311678	0.636643466882858	0.027	0.018	1	cDC2	cDC2	Post-HIV vs Post-ART_1y
chr5-181216169-181216582	0.160227369731695	1.19212980775812	0.014	0.006	1	cDC2	cDC2	Post-HIV vs Post-ART_1y
chr10-86955420-86955781	0.160227445533308	-1.09446316692541	0.005	0.013	1	cDC2	cDC2	Post-HIV vs Post-ART_1y
chr12-127270063-127270700	0.16022894366895	0.830134988810247	0.038	0.022	1	cDC2	cDC2	Post-HIV vs Post-ART_1y
chr1-212476906-212478014	0.160233680567379	0.244618584712958	0.148	0.126	1	cDC2	cDC2	Post-HIV vs Post-ART_1y
chr5-139635686-139636634	0.160237276458054	-0.308049834199109	0.106	0.133	1	cDC2	cDC2	Post-HIV vs Post-ART_1y
chr20-4151899-4152322	0.160255564687028	-0.248423067188235	0.146	0.175	1	cDC2	cDC2	Post-HIV vs Post-ART_1y
chr11-66957673-66959169	0.160256655119606	0.0619114623348944	0.342	0.34	1	cDC2	cDC2	Post-HIV vs Post-ART_1y
chr13-76792629-76793052	0.160258971808154	0.594236323012295	0.054	0.037	1	cDC2	cDC2	Post-HIV vs Post-ART_1y
chr11-14764256-14765564	0.160261384997099	0.0969571119267472	0.032	0.03	1	cDC2	cDC2	Post-HIV vs Post-ART_1y
chr12-89991512-89993283	0.160269294821842	0.629655886347606	0.031	0.021	1	cDC2	cDC2	Post-HIV vs Post-ART_1y
chr18-51196002-51198621	0.160278476907841	-0.151711306688932	0.49	0.577	1	cDC2	cDC2	Post-HIV vs Post-ART_1y
chr8-8311704-8312930	0.160280257527598	-0.861461781020389	0.02	0.036	1	cDC2	cDC2	Post-HIV vs Post-ART_1y
chr7-27693818-27694085	0.160297379106129	1.00089899473175	0.011	0.006	1	cDC2	cDC2	Post-HIV vs Post-ART_1y
chr6-144585237-144585520	0.160307962880321	-1.12801523532761	0.009	0.019	1	cDC2	cDC2	Post-HIV vs Post-ART_1y
chr10-79411979-79412282	0.160309273656545	-0.946809726423244	0.005	0.01	1	cDC2	cDC2	Post-HIV vs Post-ART_1y
chr4-183499860-183500073	0.160313628524407	-1.48409745651761	0.005	0.015	1	cDC2	cDC2	Post-HIV vs Post-ART_1y
chr5-40641140-40641733	0.160315948665936	0.45338902422845	0.07	0.051	1	cDC2	cDC2	Post-HIV vs Post-ART_1y
chr2-131413013-131413477	0.160325295660282	0.460730325130219	0.016	0.01	1	cDC2	cDC2	Post-HIV vs Post-ART_1y
chr1-113742419-113742891	0.160326357565967	-0.886999112051152	0.005	0.01	1	cDC2	cDC2	Post-HIV vs Post-ART_1y
chr12-52610102-52610909	0.160330688014248	0.528235171223631	0.011	0.007	1	cDC2	cDC2	Post-HIV vs Post-ART_1y
chr10-93436609-93437727	0.160337881961869	-0.300342571190008	0.135	0.163	1	cDC2	cDC2	Post-HIV vs Post-ART_1y
chr21-17780093-17780929	0.160338805206475	-0.291903730852263	0.074	0.096	1	cDC2	cDC2	Post-HIV vs Post-ART_1y
chr3-187914778-187915198	0.160342520816494	-0.901462518857544	0.014	0.027	1	cDC2	cDC2	Post-HIV vs Post-ART_1y
chr3-196339712-196340116	0.160348624863809	0.496201577319119	0.07	0.051	1	cDC2	cDC2	Post-HIV vs Post-ART_1y
chr12-115943383-115944014	0.160350456450739	0.797553870579032	0.014	0.009	1	cDC2	cDC2	Post-HIV vs Post-ART_1y
chr6-41247702-41248550	0.160355455333372	0.479066308253989	0.014	0.01	1	cDC2	cDC2	Post-HIV vs Post-ART_1y
chr1-149126551-149127018	0.160357158131631	-1.86308424407515	0.004	0.012	1	cDC2	cDC2	Post-HIV vs Post-ART_1y
chr16-81721506-81721864	0.160357635371346	-1.56733411540667	0.004	0.012	1	cDC2	cDC2	Post-HIV vs Post-ART_1y
chr1-28886441-28887982	0.160358935186352	-0.296554550381221	0.205	0.243	1	cDC2	cDC2	Post-HIV vs Post-ART_1y
chr2-160375817-160376106	0.160362858456369	-0.59610279409675	0.032	0.051	1	cDC2	cDC2	Post-HIV vs Post-ART_1y
chr3-5136419-5137288	0.160371475997632	-0.255968291966261	0.081	0.099	1	cDC2	cDC2	Post-HIV vs Post-ART_1y
chr7-127685299-127686048	0.160381008508781	0.407051769836888	0.025	0.019	1	cDC2	cDC2	Post-HIV vs Post-ART_1y
chr7-74067426-74068496	0.160386848528604	-0.267527997953924	0.144	0.181	1	cDC2	cDC2	Post-HIV vs Post-ART_1y
chr12-104493576-104495157	0.160387373770167	0.694597559564626	0.061	0.042	1	cDC2	cDC2	Post-HIV vs Post-ART_1y
chr11-62380438-62381172	0.160391384371493	0.368272277640721	0.076	0.06	1	cDC2	cDC2	Post-HIV vs Post-ART_1y
chr1-214602557-214604147	0.160391816655309	-0.299208027483413	0.294	0.364	1	cDC2	cDC2	Post-HIV vs Post-ART_1y
chr3-172140428-172140916	0.160396297903601	-0.29186845780643	0.038	0.051	1	cDC2	cDC2	Post-HIV vs Post-ART_1y
chr18-70311500-70312090	0.160397685378816	1.18734339833361	0.02	0.009	1	cDC2	cDC2	Post-HIV vs Post-ART_1y
chr9-126719170-126720076	0.160412702945472	0.11458396030111	0.258	0.241	1	cDC2	cDC2	Post-HIV vs Post-ART_1y
chr22-46788378-46788864	0.160413496269481	-0.769707843990282	0.025	0.045	1	cDC2	cDC2	Post-HIV vs Post-ART_1y
chr22-29580158-29581512	0.160414717113096	0.158754728807671	0.15	0.144	1	cDC2	cDC2	Post-HIV vs Post-ART_1y
chr2-158315457-158316238	0.160450654107133	0.519750275067962	0.022	0.015	1	cDC2	cDC2	Post-HIV vs Post-ART_1y
chr1-197974609-197975632	0.160454402442742	-0.424522802586593	0.041	0.054	1	cDC2	cDC2	Post-HIV vs Post-ART_1y
chr16-56359763-56360036	0.160454866162673	1.13930894421006	0.016	0.007	1	cDC2	cDC2	Post-HIV vs Post-ART_1y
chr6-132365176-132365976	0.160476123379241	-1.07153672113664	0.011	0.022	1	cDC2	cDC2	Post-HIV vs Post-ART_1y
chr8-16120426-16120877	0.160478398233894	0.909731925507442	0.014	0.007	1	cDC2	cDC2	Post-HIV vs Post-ART_1y
chr4-176065263-176066263	0.16048898994336	-0.246003769476478	0.115	0.142	1	cDC2	cDC2	Post-HIV vs Post-ART_1y
chr20-23642329-23642764	0.160494745207829	-0.457853545036059	0.067	0.093	1	cDC2	cDC2	Post-HIV vs Post-ART_1y
chr22-39368344-39368986	0.160516985363644	0.549913265574824	0.032	0.022	1	cDC2	cDC2	Post-HIV vs Post-ART_1y
chr1-58854172-58855014	0.160520503420816	0.647686069035055	0.038	0.024	1	cDC2	cDC2	Post-HIV vs Post-ART_1y
chr19-45091148-45093653	0.160526048698559	-0.125342713222743	0.407	0.472	1	cDC2	cDC2	Post-HIV vs Post-ART_1y
chr6-162172832-162173830	0.160530234559918	-0.846597874228326	0.011	0.019	1	cDC2	cDC2	Post-HIV vs Post-ART_1y
chr20-46004618-46005541	0.160533149395184	0.199743515842011	0.209	0.19	1	cDC2	cDC2	Post-HIV vs Post-ART_1y
chr7-101370693-101371187	0.16053320028055	-0.978076760710505	0.031	0.061	1	cDC2	cDC2	Post-HIV vs Post-ART_1y
chr18-35042060-35043009	0.160534294364194	-0.642045498614353	0.068	0.102	1	cDC2	cDC2	Post-HIV vs Post-ART_1y
chr3-137110233-137110687	0.160542978170239	-1.01171137034464	0.005	0.01	1	cDC2	cDC2	Post-HIV vs Post-ART_1y
chr12-91778057-91779411	0.160543240555686	-1.11015879441657	0.005	0.013	1	cDC2	cDC2	Post-HIV vs Post-ART_1y
chr10-89889521-89890027	0.160569910067397	-1.15511794964969	0.018	0.037	1	cDC2	cDC2	Post-HIV vs Post-ART_1y
chr8-42355050-42356256	0.160585240010571	0.320205744920631	0.067	0.052	1	cDC2	cDC2	Post-HIV vs Post-ART_1y
chr4-83315308-83315647	0.160590715896242	-0.760744215911453	0.005	0.01	1	cDC2	cDC2	Post-HIV vs Post-ART_1y
chr5-6736692-6737896	0.16059882923349	0.380381689840888	0.072	0.055	1	cDC2	cDC2	Post-HIV vs Post-ART_1y
chr15-45641255-45641811	0.160604112963459	0.303068894658974	0.072	0.057	1	cDC2	cDC2	Post-HIV vs Post-ART_1y
chr6-11495868-11497470	0.160609380815288	-0.341920922178822	0.132	0.177	1	cDC2	cDC2	Post-HIV vs Post-ART_1y
chr1-200622372-200622605	0.160609979724033	-0.668326546657444	0.023	0.034	1	cDC2	cDC2	Post-HIV vs Post-ART_1y
chr13-24229993-24231345	0.160613450917843	-1.17360742493169	0.007	0.018	1	cDC2	cDC2	Post-HIV vs Post-ART_1y
chr18-7038217-7038917	0.160624201612503	0.531586972480062	0.038	0.025	1	cDC2	cDC2	Post-HIV vs Post-ART_1y
chr10-6563030-6564670	0.160629834460141	-0.649743575993375	0.02	0.031	1	cDC2	cDC2	Post-HIV vs Post-ART_1y
chr19-10878279-10878554	0.160640051724004	1.30145955591053	0.011	0.004	1	cDC2	cDC2	Post-HIV vs Post-ART_1y
chr6-125853098-125853511	0.160643576196556	1.66139883774127	0.011	0.003	1	cDC2	cDC2	Post-HIV vs Post-ART_1y
chr19-38547311-38547860	0.160648456081952	0.174979410783984	0.047	0.042	1	cDC2	cDC2	Post-HIV vs Post-ART_1y
chr12-14239250-14240586	0.160673549745333	-0.519867301056076	0.085	0.124	1	cDC2	cDC2	Post-HIV vs Post-ART_1y
chrX-70550650-70550898	0.1606741547087	-1.94297848490341	0.004	0.013	1	cDC2	cDC2	Post-HIV vs Post-ART_1y
chr13-76936773-76937858	0.160677741700548	0.336551734351634	0.094	0.078	1	cDC2	cDC2	Post-HIV vs Post-ART_1y
chr2-161243927-161245282	0.160691124136791	0.0364710465599147	0.059	0.058	1	cDC2	cDC2	Post-HIV vs Post-ART_1y
chr15-82849471-82850483	0.160694335973959	0.371055288631722	0.112	0.087	1	cDC2	cDC2	Post-HIV vs Post-ART_1y
chr17-58504620-58505417	0.160695305651953	0.369735771119006	0.059	0.046	1	cDC2	cDC2	Post-HIV vs Post-ART_1y
chr6-31097441-31097862	0.160696250287584	1.9354673378238	0.011	0.003	1	cDC2	cDC2	Post-HIV vs Post-ART_1y
chr1-89952749-89953546	0.160698965501762	-1.06063680232869	0.013	0.025	1	cDC2	cDC2	Post-HIV vs Post-ART_1y
chr12-6318176-6318621	0.16070056660049	-0.913148371068139	0.014	0.027	1	cDC2	cDC2	Post-HIV vs Post-ART_1y
chr22-23152437-23154164	0.160711351046226	-0.548495024651843	0.054	0.079	1	cDC2	cDC2	Post-HIV vs Post-ART_1y
chr8-140100167-140100972	0.160730985737774	-0.922585676728375	0.009	0.019	1	cDC2	cDC2	Post-HIV vs Post-ART_1y
chr15-79901921-79902211	0.160731926385649	0.667250207981711	0.045	0.03	1	cDC2	cDC2	Post-HIV vs Post-ART_1y
chr12-31876581-31876946	0.160739518288967	-0.33792330583152	0.032	0.04	1	cDC2	cDC2	Post-HIV vs Post-ART_1y
chr17-37770668-37771256	0.160745588008131	0.635838790125551	0.025	0.016	1	cDC2	cDC2	Post-HIV vs Post-ART_1y
chr16-75647125-75649672	0.160752241401106	0.0920929886501599	0.389	0.385	1	cDC2	cDC2	Post-HIV vs Post-ART_1y
chr8-125702096-125702806	0.160756026662473	-0.512387496195739	0.047	0.066	1	cDC2	cDC2	Post-HIV vs Post-ART_1y
chr5-181206391-181207889	0.16077941254181	0.148246143486865	0.144	0.13	1	cDC2	cDC2	Post-HIV vs Post-ART_1y
chr22-30255815-30256389	0.160785099381788	0.177062915678121	0.155	0.141	1	cDC2	cDC2	Post-HIV vs Post-ART_1y
chr22-30396576-30397917	0.160812440795976	-0.406713155847307	0.031	0.042	1	cDC2	cDC2	Post-HIV vs Post-ART_1y
chr16-22622955-22623623	0.160832673936456	1.44184767824948	0.016	0.006	1	cDC2	cDC2	Post-HIV vs Post-ART_1y
chr14-103344081-103344435	0.160837029302075	0.535819999892289	0.016	0.012	1	cDC2	cDC2	Post-HIV vs Post-ART_1y
chr12-76703515-76704175	0.160855447886702	-0.474199604494034	0.034	0.048	1	cDC2	cDC2	Post-HIV vs Post-ART_1y
chr18-35653073-35654099	0.16087393055306	0.752860092721624	0.018	0.01	1	cDC2	cDC2	Post-HIV vs Post-ART_1y
chr1-235022477-235022713	0.160894632206639	1.29927909857578	0.014	0.006	1	cDC2	cDC2	Post-HIV vs Post-ART_1y
chrX-70454204-70455380	0.160897459194119	-0.490834889864538	0.05	0.066	1	cDC2	cDC2	Post-HIV vs Post-ART_1y
chr3-122502705-122503307	0.160918127428207	-0.297246803625515	0.022	0.027	1	cDC2	cDC2	Post-HIV vs Post-ART_1y
chr4-37793389-37793924	0.160928580191859	-1.35277937911374	0.007	0.018	1	cDC2	cDC2	Post-HIV vs Post-ART_1y
chr3-59783319-59784080	0.160932670994637	-0.381929322063134	0.077	0.105	1	cDC2	cDC2	Post-HIV vs Post-ART_1y
chr12-100661501-100661725	0.160938097681352	1.04795895830276	0.013	0.006	1	cDC2	cDC2	Post-HIV vs Post-ART_1y
chr3-72426595-72427951	0.16095893040356	-0.338775557498721	0.043	0.057	1	cDC2	cDC2	Post-HIV vs Post-ART_1y
chr16-31093821-31096146	0.160962758685058	0.0946394100821552	0.353	0.351	1	cDC2	cDC2	Post-HIV vs Post-ART_1y
chr3-31178376-31178835	0.160966478641568	1.69844588813812	0.014	0.004	1	cDC2	cDC2	Post-HIV vs Post-ART_1y
chr17-55583731-55584718	0.160971653014235	-0.645455100042418	0.032	0.051	1	cDC2	cDC2	Post-HIV vs Post-ART_1y
chr17-1005311-1006252	0.160998476563826	-0.857983350263148	0.013	0.022	1	cDC2	cDC2	Post-HIV vs Post-ART_1y
chr18-9234483-9234840	0.161016077481788	1.24062739416357	0.011	0.004	1	cDC2	cDC2	Post-HIV vs Post-ART_1y
chr2-203787749-203788320	0.1610371627567	-0.552511850949081	0.068	0.1	1	cDC2	cDC2	Post-HIV vs Post-ART_1y
chr3-136856649-136856983	0.161039493969451	-1.02981247873393	0.014	0.028	1	cDC2	cDC2	Post-HIV vs Post-ART_1y
chr11-44725994-44728202	0.16105718993957	0.338321817385792	0.067	0.054	1	cDC2	cDC2	Post-HIV vs Post-ART_1y
chr21-34994506-34995432	0.161060285128895	-0.409927321080456	0.041	0.058	1	cDC2	cDC2	Post-HIV vs Post-ART_1y
chr5-148179116-148179623	0.161067626711169	-0.488116355644515	0.027	0.037	1	cDC2	cDC2	Post-HIV vs Post-ART_1y
chr1-154198810-154199566	0.161079922722117	-0.662480576251391	0.032	0.049	1	cDC2	cDC2	Post-HIV vs Post-ART_1y
chr7-100444186-100445334	0.161091381940669	-0.270766825495238	0.099	0.115	1	cDC2	cDC2	Post-HIV vs Post-ART_1y
chr2-218086493-218086799	0.161114595472523	-0.911178724543004	0.009	0.018	1	cDC2	cDC2	Post-HIV vs Post-ART_1y
chr1-247529785-247531190	0.161118757758159	0.229474532599656	0.063	0.052	1	cDC2	cDC2	Post-HIV vs Post-ART_1y
chr13-99296292-99296829	0.161125869207691	0.436128195657262	0.063	0.049	1	cDC2	cDC2	Post-HIV vs Post-ART_1y
chr20-10452956-10454452	0.161126045727427	-0.34291152136828	0.083	0.108	1	cDC2	cDC2	Post-HIV vs Post-ART_1y
chr10-68301486-68301903	0.161131151651112	-1.4029986700842	0.004	0.01	1	cDC2	cDC2	Post-HIV vs Post-ART_1y
chr16-81755799-81756346	0.161132408278984	0.816841217811871	0.052	0.028	1	cDC2	cDC2	Post-HIV vs Post-ART_1y
chr20-59912535-59912988	0.161159438318496	1.30753393635361	0.013	0.004	1	cDC2	cDC2	Post-HIV vs Post-ART_1y
chr19-50896293-50897577	0.161173390413554	0.51017101999148	0.013	0.009	1	cDC2	cDC2	Post-HIV vs Post-ART_1y
chr19-39341192-39342925	0.161181122023509	-0.148639123951845	0.505	0.567	1	cDC2	cDC2	Post-HIV vs Post-ART_1y
chr5-42943877-42944415	0.16119226902571	0.72888868260305	0.014	0.009	1	cDC2	cDC2	Post-HIV vs Post-ART_1y
chr2-108662120-108662474	0.161193064012429	-1.41451554293982	0.009	0.022	1	cDC2	cDC2	Post-HIV vs Post-ART_1y
chr2-61993462-61993705	0.161195218907423	1.47242454681501	0.013	0.004	1	cDC2	cDC2	Post-HIV vs Post-ART_1y
chr2-133265239-133265576	0.161196178831939	-1.61887225863331	0.004	0.01	1	cDC2	cDC2	Post-HIV vs Post-ART_1y
chr5-89546491-89546998	0.161203897812413	-1.35637040272805	0.007	0.018	1	cDC2	cDC2	Post-HIV vs Post-ART_1y
chr9-7406010-7406594	0.161209125702461	0.0879502494439812	0.02	0.018	1	cDC2	cDC2	Post-HIV vs Post-ART_1y
chr1-109619266-109621660	0.161235017208772	0.10631628619414	0.494	0.496	1	cDC2	cDC2	Post-HIV vs Post-ART_1y
chr18-61955531-61955999	0.161248922799927	-0.918595461328333	0.005	0.01	1	cDC2	cDC2	Post-HIV vs Post-ART_1y
chr10-68526824-68528291	0.161256043398918	0.130287450801277	0.344	0.334	1	cDC2	cDC2	Post-HIV vs Post-ART_1y
chr14-105193956-105194200	0.161260059014846	0.474842494099577	0.016	0.012	1	cDC2	cDC2	Post-HIV vs Post-ART_1y
chr15-80090724-80091258	0.16127289555913	0.940715914237643	0.02	0.01	1	cDC2	cDC2	Post-HIV vs Post-ART_1y
chr21-39087970-39088244	0.161291586746818	-1.36913935135043	0.007	0.018	1	cDC2	cDC2	Post-HIV vs Post-ART_1y
chr19-6828544-6829525	0.161293288934465	-0.451957267701619	0.031	0.04	1	cDC2	cDC2	Post-HIV vs Post-ART_1y
chr8-8917236-8918044	0.161296919397002	0.422421461402082	0.068	0.054	1	cDC2	cDC2	Post-HIV vs Post-ART_1y
chr6-4020886-4022123	0.16129979296521	-0.314442189863759	0.299	0.37	1	cDC2	cDC2	Post-HIV vs Post-ART_1y
chr17-83073392-83073947	0.161300609333259	0.579160063208771	0.108	0.075	1	cDC2	cDC2	Post-HIV vs Post-ART_1y
chr1-207495324-207497146	0.161303130594865	0.272555182381544	0.144	0.12	1	cDC2	cDC2	Post-HIV vs Post-ART_1y
chr8-8892113-8894006	0.161305046535594	-0.0994968497036886	0.126	0.142	1	cDC2	cDC2	Post-HIV vs Post-ART_1y
chr18-2979758-2980811	0.161310119126651	0.103422675369509	0.124	0.115	1	cDC2	cDC2	Post-HIV vs Post-ART_1y
chr17-47531527-47532443	0.161329036789523	0.349273530965564	0.067	0.054	1	cDC2	cDC2	Post-HIV vs Post-ART_1y
chr15-70580847-70581303	0.161364272314859	0.837338960976864	0.018	0.01	1	cDC2	cDC2	Post-HIV vs Post-ART_1y
chr19-33240807-33242115	0.161365157600902	0.260620233441797	0.081	0.066	1	cDC2	cDC2	Post-HIV vs Post-ART_1y
chr3-140716127-140716876	0.161377957325341	-0.315126819712065	0.119	0.15	1	cDC2	cDC2	Post-HIV vs Post-ART_1y
chr11-9158872-9159452	0.161411070407495	0.339648474288332	0.077	0.063	1	cDC2	cDC2	Post-HIV vs Post-ART_1y
chr11-104078079-104078517	0.161414220559262	1.01049139902264	0.014	0.007	1	cDC2	cDC2	Post-HIV vs Post-ART_1y
chr8-28467994-28468493	0.161420660574044	-0.598409272295074	0.038	0.058	1	cDC2	cDC2	Post-HIV vs Post-ART_1y
chr6-108862162-108863268	0.161449491911239	0.16321949235227	0.083	0.075	1	cDC2	cDC2	Post-HIV vs Post-ART_1y
chr20-63837272-63837758	0.161453572942407	0.50003625694236	0.025	0.018	1	cDC2	cDC2	Post-HIV vs Post-ART_1y
chr19-14216924-14218152	0.161455672720364	-0.202170633561542	0.056	0.067	1	cDC2	cDC2	Post-HIV vs Post-ART_1y
chr6-11153554-11154565	0.161458022249829	0.784647503911861	0.025	0.015	1	cDC2	cDC2	Post-HIV vs Post-ART_1y
chr10-98887318-98887623	0.161481433708454	-0.582949559794056	0.034	0.049	1	cDC2	cDC2	Post-HIV vs Post-ART_1y
chr1-114113216-114114947	0.161487576190985	-0.215677261911194	0.153	0.18	1	cDC2	cDC2	Post-HIV vs Post-ART_1y
chr4-40246941-40247811	0.161502688321442	0.730746229131479	0.016	0.01	1	cDC2	cDC2	Post-HIV vs Post-ART_1y
chr20-50582022-50582861	0.161507980608123	-1.55382654183789	0.004	0.01	1	cDC2	cDC2	Post-HIV vs Post-ART_1y
chr5-135203597-135203891	0.161511101757866	-1.03034124087897	0.005	0.01	1	cDC2	cDC2	Post-HIV vs Post-ART_1y
chr6-13260154-13260441	0.161531340245885	-0.669176774006011	0.029	0.045	1	cDC2	cDC2	Post-HIV vs Post-ART_1y
chr1-84478746-84480220	0.16153167679457	0.107892995905862	0.139	0.139	1	cDC2	cDC2	Post-HIV vs Post-ART_1y
chr15-90325503-90326141	0.161534801083113	-0.533071979163588	0.07	0.105	1	cDC2	cDC2	Post-HIV vs Post-ART_1y
chr11-64709616-64709983	0.161537010230553	0.488640546224531	0.018	0.013	1	cDC2	cDC2	Post-HIV vs Post-ART_1y
chr1-25487261-25487929	0.161550789072836	0.910782131974583	0.011	0.006	1	cDC2	cDC2	Post-HIV vs Post-ART_1y
chr2-98122990-98123831	0.161552789320288	0.614072730085133	0.04	0.027	1	cDC2	cDC2	Post-HIV vs Post-ART_1y
chr1-224851120-224851984	0.16155357137394	0.387299172195567	0.025	0.019	1	cDC2	cDC2	Post-HIV vs Post-ART_1y
chr1-205947852-205948363	0.161555467534013	-0.469152206665564	0.045	0.061	1	cDC2	cDC2	Post-HIV vs Post-ART_1y
chr6-111239277-111239803	0.161561520814632	0.942484314196871	0.043	0.024	1	cDC2	cDC2	Post-HIV vs Post-ART_1y
chrX-150574737-150575772	0.161562458589186	0.831287730861141	0.029	0.015	1	cDC2	cDC2	Post-HIV vs Post-ART_1y
chr13-51548765-51549476	0.161564583684684	-0.244216768881842	0.119	0.147	1	cDC2	cDC2	Post-HIV vs Post-ART_1y
chr1-25461864-25462187	0.161582501270352	1.49125682904569	0.013	0.004	1	cDC2	cDC2	Post-HIV vs Post-ART_1y
chr5-168114097-168114756	0.161587117084357	0.605569698349863	0.018	0.012	1	cDC2	cDC2	Post-HIV vs Post-ART_1y
chr22-50199688-50201882	0.161593780421114	0.08187852802134	0.364	0.346	1	cDC2	cDC2	Post-HIV vs Post-ART_1y
chr14-22908130-22909025	0.161599687031886	0.688700098465365	0.038	0.024	1	cDC2	cDC2	Post-HIV vs Post-ART_1y
chr1-224539918-224540325	0.16161551871495	-0.945843933992148	0.009	0.019	1	cDC2	cDC2	Post-HIV vs Post-ART_1y
chr3-13296759-13296978	0.161617043693509	-1.70219677005888	0.004	0.01	1	cDC2	cDC2	Post-HIV vs Post-ART_1y
chr11-62458916-62459469	0.161617839542633	-0.65576927532472	0.022	0.034	1	cDC2	cDC2	Post-HIV vs Post-ART_1y
chr8-9829119-9829730	0.161620457737616	0.528999331787349	0.047	0.033	1	cDC2	cDC2	Post-HIV vs Post-ART_1y
chr7-100220582-100222095	0.161640480938116	0.192481848868758	0.023	0.024	1	cDC2	cDC2	Post-HIV vs Post-ART_1y
chr15-69523229-69523890	0.161642335186835	0.812513703214274	0.025	0.013	1	cDC2	cDC2	Post-HIV vs Post-ART_1y
chr4-70754132-70755187	0.161643243416376	-0.624090217139527	0.05	0.073	1	cDC2	cDC2	Post-HIV vs Post-ART_1y
chr1-197838515-197839245	0.161643446257902	-0.364273502719865	0.106	0.135	1	cDC2	cDC2	Post-HIV vs Post-ART_1y
chr16-72124314-72125919	0.161655098145642	0.319674071575592	0.115	0.094	1	cDC2	cDC2	Post-HIV vs Post-ART_1y
chr17-4745089-4745361	0.161673186657547	-1.30349349822854	0.011	0.025	1	cDC2	cDC2	Post-HIV vs Post-ART_1y
chr4-8468593-8469251	0.161684652321329	0.523533074595492	0.047	0.033	1	cDC2	cDC2	Post-HIV vs Post-ART_1y
chr12-19739076-19739495	0.161694997080218	-1.49782878087356	0.004	0.012	1	cDC2	cDC2	Post-HIV vs Post-ART_1y
chr19-13903191-13903424	0.16170642995695	0.939559968370185	0.02	0.01	1	cDC2	cDC2	Post-HIV vs Post-ART_1y
chr6-142845116-142846192	0.161731844301669	0.43035096494597	0.05	0.039	1	cDC2	cDC2	Post-HIV vs Post-ART_1y
chr3-143352799-143353356	0.161733723303842	0.761742094865377	0.032	0.019	1	cDC2	cDC2	Post-HIV vs Post-ART_1y
chr3-115692425-115693254	0.161736858808052	0.6071327664283	0.016	0.01	1	cDC2	cDC2	Post-HIV vs Post-ART_1y
chr1-9687054-9688073	0.161754395819094	-0.322972287716739	0.155	0.196	1	cDC2	cDC2	Post-HIV vs Post-ART_1y
chr19-48967312-48967983	0.161755309167633	0.147909057806374	0.202	0.19	1	cDC2	cDC2	Post-HIV vs Post-ART_1y
chr10-22420817-22421453	0.161756726363047	0.926322082992506	0.018	0.009	1	cDC2	cDC2	Post-HIV vs Post-ART_1y
chr8-143986905-143987157	0.161773583939203	1.13169381887114	0.016	0.007	1	cDC2	cDC2	Post-HIV vs Post-ART_1y
chr1-28313747-28315562	0.161807382216768	-0.272207983221839	0.155	0.195	1	cDC2	cDC2	Post-HIV vs Post-ART_1y
chr1-84862462-84863320	0.161820799993262	0.826997815667254	0.022	0.012	1	cDC2	cDC2	Post-HIV vs Post-ART_1y
chr8-28400085-28400286	0.161860952057796	0.524316098601091	0.061	0.043	1	cDC2	cDC2	Post-HIV vs Post-ART_1y
chr8-119615095-119615906	0.161865162431576	-0.482084238824693	0.083	0.115	1	cDC2	cDC2	Post-HIV vs Post-ART_1y
chr2-20166669-20167060	0.161870351629473	-1.39377769873603	0.005	0.015	1	cDC2	cDC2	Post-HIV vs Post-ART_1y
chr16-87391308-87393305	0.161885242341113	0.0666529567213733	0.472	0.483	1	cDC2	cDC2	Post-HIV vs Post-ART_1y
chr9-89153331-89154063	0.161888799022199	-0.342799688102591	0.146	0.199	1	cDC2	cDC2	Post-HIV vs Post-ART_1y
chr10-132627794-132628538	0.161892159676769	-0.535034538231263	0.032	0.048	1	cDC2	cDC2	Post-HIV vs Post-ART_1y
chr16-8796932-8798695	0.161904558950234	0.0913635996341913	0.308	0.288	1	cDC2	cDC2	Post-HIV vs Post-ART_1y
chr7-142587473-142588155	0.161907828980811	-0.703043802819046	0.029	0.048	1	cDC2	cDC2	Post-HIV vs Post-ART_1y
chr8-134311302-134312053	0.16191196399747	0.945387856462156	0.016	0.009	1	cDC2	cDC2	Post-HIV vs Post-ART_1y
chr3-195144518-195144815	0.161931299605557	0.800474801373424	0.013	0.007	1	cDC2	cDC2	Post-HIV vs Post-ART_1y
chr5-50559802-50560380	0.161938621326995	-0.892626467980635	0.02	0.037	1	cDC2	cDC2	Post-HIV vs Post-ART_1y
chr3-9815602-9816041	0.161943871355114	-0.971564613029211	0.005	0.01	1	cDC2	cDC2	Post-HIV vs Post-ART_1y
chr19-3308109-3308403	0.161946871754963	1.63061102760906	0.011	0.003	1	cDC2	cDC2	Post-HIV vs Post-ART_1y
chr12-108313055-108314429	0.161951130547484	0.308824293691518	0.211	0.177	1	cDC2	cDC2	Post-HIV vs Post-ART_1y
chr15-83069069-83069496	0.16196058612544	-1.10609338591679	0.014	0.03	1	cDC2	cDC2	Post-HIV vs Post-ART_1y
chr9-72635225-72635514	0.161964283557648	0.874718933587243	0.016	0.009	1	cDC2	cDC2	Post-HIV vs Post-ART_1y
chr16-74439296-74440068	0.161968173182031	1.20806688907824	0.016	0.007	1	cDC2	cDC2	Post-HIV vs Post-ART_1y
chr1-173413213-173413516	0.161974222022633	-1.04200530355958	0.011	0.022	1	cDC2	cDC2	Post-HIV vs Post-ART_1y
chr2-10390146-10390941	0.161975623191885	-0.716629401600294	0.041	0.07	1	cDC2	cDC2	Post-HIV vs Post-ART_1y
chr1-6496984-6497878	0.161986543215213	-0.686771917858493	0.018	0.028	1	cDC2	cDC2	Post-HIV vs Post-ART_1y
chr12-11729460-11729670	0.161992617957593	-1.01465244511739	0.013	0.025	1	cDC2	cDC2	Post-HIV vs Post-ART_1y
chr3-13451197-13453061	0.161997581970466	0.12007843301106	0.294	0.283	1	cDC2	cDC2	Post-HIV vs Post-ART_1y
chr21-44965193-44965795	0.161999491075183	0.619629205513176	0.023	0.016	1	cDC2	cDC2	Post-HIV vs Post-ART_1y
chr11-95068345-95068894	0.162001106411235	-0.665678820269037	0.065	0.109	1	cDC2	cDC2	Post-HIV vs Post-ART_1y
chr7-128137045-128137627	0.162002833482077	-1.00584221013549	0.02	0.039	1	cDC2	cDC2	Post-HIV vs Post-ART_1y
chr7-113142307-113143111	0.162005637133137	0.755624027251595	0.02	0.012	1	cDC2	cDC2	Post-HIV vs Post-ART_1y
chr16-1311820-1312036	0.162039135011783	0.627836995421081	0.029	0.019	1	cDC2	cDC2	Post-HIV vs Post-ART_1y
chr4-152935699-152938027	0.162053972794927	-0.452259702020436	0.065	0.093	1	cDC2	cDC2	Post-HIV vs Post-ART_1y
chr11-652593-653373	0.162055525925299	0.189799022950995	0.027	0.022	1	cDC2	cDC2	Post-HIV vs Post-ART_1y
chr7-12722073-12722423	0.162079592845738	-1.34288180743286	0.005	0.013	1	cDC2	cDC2	Post-HIV vs Post-ART_1y
chr2-129923288-129924115	0.162080964151459	-0.439563837025247	0.018	0.025	1	cDC2	cDC2	Post-HIV vs Post-ART_1y
chr16-11498650-11499040	0.162084671773786	0.962591964575257	0.025	0.013	1	cDC2	cDC2	Post-HIV vs Post-ART_1y
chr18-31543089-31543742	0.162084936824884	-0.795782278951406	0.011	0.019	1	cDC2	cDC2	Post-HIV vs Post-ART_1y
chr16-9053054-9053448	0.162094355211234	0.74758623123097	0.025	0.015	1	cDC2	cDC2	Post-HIV vs Post-ART_1y
chr7-42925917-42926527	0.162094559053818	0.783304820037141	0.02	0.012	1	cDC2	cDC2	Post-HIV vs Post-ART_1y
chr6-32602467-32602685	0.162107315142553	-0.79099378719284	0.014	0.025	1	cDC2	cDC2	Post-HIV vs Post-ART_1y
chr20-12207888-12208142	0.162113460821255	-1.53011190075464	0.004	0.01	1	cDC2	cDC2	Post-HIV vs Post-ART_1y
chr11-131186272-131187148	0.162117066436636	-0.587110524758401	0.052	0.078	1	cDC2	cDC2	Post-HIV vs Post-ART_1y
chr9-113530027-113530644	0.1621260974929	-0.398419239480793	0.025	0.031	1	cDC2	cDC2	Post-HIV vs Post-ART_1y
chr11-2466625-2467766	0.162137195615339	0.518540468514202	0.061	0.045	1	cDC2	cDC2	Post-HIV vs Post-ART_1y
chr8-56558442-56560489	0.162145284008803	-0.187682155525849	0.256	0.295	1	cDC2	cDC2	Post-HIV vs Post-ART_1y
chr5-179489026-179489312	0.162148362316138	-1.55080358980647	0.004	0.01	1	cDC2	cDC2	Post-HIV vs Post-ART_1y
chr7-142810980-142811494	0.162151670281179	0.307876095312578	0.038	0.033	1	cDC2	cDC2	Post-HIV vs Post-ART_1y
chr17-81003445-81004973	0.162162837596084	-0.530457874155302	0.052	0.076	1	cDC2	cDC2	Post-HIV vs Post-ART_1y
chr14-67541731-67542138	0.16216691635246	1.61381564034068	0.013	0.004	1	cDC2	cDC2	Post-HIV vs Post-ART_1y
chr2-218820092-218820781	0.162172298742033	-0.234565521922567	0.142	0.171	1	cDC2	cDC2	Post-HIV vs Post-ART_1y
chr1-155801044-155801474	0.162186661825165	-0.777468162695518	0.007	0.012	1	cDC2	cDC2	Post-HIV vs Post-ART_1y
chr19-57566452-57566656	0.162189219926419	-1.22019163448333	0.005	0.012	1	cDC2	cDC2	Post-HIV vs Post-ART_1y
chr11-2791244-2792155	0.162199271238524	0.319742503958716	0.025	0.019	1	cDC2	cDC2	Post-HIV vs Post-ART_1y
chr16-3801502-3802097	0.162204008293606	1.25057976889443	0.011	0.004	1	cDC2	cDC2	Post-HIV vs Post-ART_1y
chr13-77832497-77833022	0.162211263530806	0.640853901228478	0.038	0.025	1	cDC2	cDC2	Post-HIV vs Post-ART_1y
chr8-124480057-124480612	0.162212803689457	0.762185819201835	0.018	0.01	1	cDC2	cDC2	Post-HIV vs Post-ART_1y
chr2-12861077-12861980	0.162212864733056	0.561245961867661	0.018	0.012	1	cDC2	cDC2	Post-HIV vs Post-ART_1y
chr4-40550723-40552013	0.162214829504727	-0.3430975711403	0.086	0.115	1	cDC2	cDC2	Post-HIV vs Post-ART_1y
chr14-23173996-23174550	0.162232740609698	-0.675623112990094	0.02	0.031	1	cDC2	cDC2	Post-HIV vs Post-ART_1y
chr8-115351713-115352677	0.162242662278823	0.390346656418265	0.014	0.01	1	cDC2	cDC2	Post-HIV vs Post-ART_1y
chr20-3044916-3046730	0.162249203092299	-0.258596237180417	0.29	0.34	1	cDC2	cDC2	Post-HIV vs Post-ART_1y
chr16-48597577-48598335	0.162256578865824	1.07948178311919	0.023	0.012	1	cDC2	cDC2	Post-HIV vs Post-ART_1y
chr17-42928192-42929537	0.162270331369333	-0.263312268635567	0.195	0.235	1	cDC2	cDC2	Post-HIV vs Post-ART_1y
chr6-4303610-4303964	0.162274572145791	-0.679921072732544	0.049	0.079	1	cDC2	cDC2	Post-HIV vs Post-ART_1y
chr2-101309590-101310019	0.162278144095276	0.775761307328153	0.038	0.022	1	cDC2	cDC2	Post-HIV vs Post-ART_1y
chr8-23755214-23755732	0.162278743790752	-0.430685167861001	0.02	0.027	1	cDC2	cDC2	Post-HIV vs Post-ART_1y
chr7-1086094-1087304	0.162296520393655	0.216266531075	0.077	0.069	1	cDC2	cDC2	Post-HIV vs Post-ART_1y
chr10-46266178-46267067	0.16230251244199	0.624184568729436	0.016	0.01	1	cDC2	cDC2	Post-HIV vs Post-ART_1y
chr20-63495961-63496625	0.162310976240768	0.221198546889997	0.088	0.075	1	cDC2	cDC2	Post-HIV vs Post-ART_1y
chr7-1144029-1144748	0.162314699972393	0.651140178277243	0.052	0.034	1	cDC2	cDC2	Post-HIV vs Post-ART_1y
chr15-66944565-66944838	0.162322807121365	0.519099808469917	0.032	0.022	1	cDC2	cDC2	Post-HIV vs Post-ART_1y
chr4-184343437-184344194	0.162327919086571	0.596164572201185	0.058	0.039	1	cDC2	cDC2	Post-HIV vs Post-ART_1y
chr5-14364081-14364879	0.1623290901729	-0.925807250108925	0.011	0.021	1	cDC2	cDC2	Post-HIV vs Post-ART_1y
chr10-120719101-120719789	0.162332003480609	0.766497035569273	0.038	0.022	1	cDC2	cDC2	Post-HIV vs Post-ART_1y
chr16-9159929-9160442	0.162336910240169	0.271895633070899	0.014	0.012	1	cDC2	cDC2	Post-HIV vs Post-ART_1y
chr17-76405363-76406762	0.162340039313519	-0.263394710618045	0.114	0.144	1	cDC2	cDC2	Post-HIV vs Post-ART_1y
chr4-102517734-102518027	0.162356134776468	-1.07808334483364	0.007	0.015	1	cDC2	cDC2	Post-HIV vs Post-ART_1y
chr20-64119357-64120788	0.162358477100828	0.112301482464418	0.119	0.115	1	cDC2	cDC2	Post-HIV vs Post-ART_1y
chr9-136169939-136170786	0.162365655130246	1.24875568486463	0.027	0.012	1	cDC2	cDC2	Post-HIV vs Post-ART_1y
chr8-122798578-122799473	0.1623659066214	-0.973156846979179	0.016	0.034	1	cDC2	cDC2	Post-HIV vs Post-ART_1y
chr7-37901139-37901897	0.16236699936203	-0.821332877000206	0.011	0.018	1	cDC2	cDC2	Post-HIV vs Post-ART_1y
chr1-230310236-230310879	0.162380462737194	0.585393922021765	0.045	0.03	1	cDC2	cDC2	Post-HIV vs Post-ART_1y
chr21-34857171-34857851	0.162381374845307	0.463222511106358	0.013	0.009	1	cDC2	cDC2	Post-HIV vs Post-ART_1y
chr20-37356111-37357890	0.16238143951535	-0.22485240126416	0.189	0.217	1	cDC2	cDC2	Post-HIV vs Post-ART_1y
chr6-5470826-5471292	0.162396330441185	0.969344590002552	0.014	0.007	1	cDC2	cDC2	Post-HIV vs Post-ART_1y
chr19-44712897-44713467	0.162411421181981	-1.26593609488431	0.005	0.012	1	cDC2	cDC2	Post-HIV vs Post-ART_1y
chr10-124250991-124252979	0.162413126973071	0.272873536093894	0.068	0.058	1	cDC2	cDC2	Post-HIV vs Post-ART_1y
chr10-99984243-99984606	0.162413136120852	-0.586122352915703	0.014	0.022	1	cDC2	cDC2	Post-HIV vs Post-ART_1y
chr11-10327190-10327636	0.162415706398879	-1.84813389738092	0.004	0.012	1	cDC2	cDC2	Post-HIV vs Post-ART_1y
chr15-101300797-101301211	0.162417103665958	1.048330547557	0.016	0.007	1	cDC2	cDC2	Post-HIV vs Post-ART_1y
chrX-38230100-38230687	0.16241719908784	0.580678261628113	0.038	0.025	1	cDC2	cDC2	Post-HIV vs Post-ART_1y
chr17-77435204-77435734	0.162425883257671	0.737728276053653	0.025	0.015	1	cDC2	cDC2	Post-HIV vs Post-ART_1y
chr14-102868948-102869606	0.162433731736295	0.528185441202291	0.02	0.013	1	cDC2	cDC2	Post-HIV vs Post-ART_1y
chr7-152392155-152392509	0.162462199458364	0.451571197412262	0.014	0.01	1	cDC2	cDC2	Post-HIV vs Post-ART_1y
chr4-142858486-142858728	0.162466329632128	-0.981005131254678	0.007	0.015	1	cDC2	cDC2	Post-HIV vs Post-ART_1y
chr20-58312875-58313760	0.162466770944169	-0.294682037695973	0.168	0.207	1	cDC2	cDC2	Post-HIV vs Post-ART_1y
chrX-153032043-153033163	0.162472193798555	-0.250412283247902	0.094	0.115	1	cDC2	cDC2	Post-HIV vs Post-ART_1y
chr7-155285618-155286220	0.162474870823263	0.967315853920684	0.02	0.01	1	cDC2	cDC2	Post-HIV vs Post-ART_1y
chr16-1325489-1326720	0.162475305242023	-2.68345796627783	0.002	0.01	1	cDC2	cDC2	Post-HIV vs Post-ART_1y
chr14-100824134-100824626	0.162475437299095	1.94014602939951	0.011	0.003	1	cDC2	cDC2	Post-HIV vs Post-ART_1y
chr6-33768421-33768869	0.162477390712597	0.596224150079069	0.052	0.033	1	cDC2	cDC2	Post-HIV vs Post-ART_1y
chr6-30824757-30825012	0.162481390771402	0.94487311457472	0.014	0.007	1	cDC2	cDC2	Post-HIV vs Post-ART_1y
chr6-2890993-2892195	0.162482131149131	-0.626300130528413	0.009	0.016	1	cDC2	cDC2	Post-HIV vs Post-ART_1y
chr3-5071008-5071402	0.162488040465503	-0.943809543934574	0.007	0.015	1	cDC2	cDC2	Post-HIV vs Post-ART_1y
chr1-91044714-91045147	0.162493235322877	-0.863085606301393	0.013	0.022	1	cDC2	cDC2	Post-HIV vs Post-ART_1y
chr11-12066028-12066549	0.162497313270015	-0.967537441765365	0.013	0.025	1	cDC2	cDC2	Post-HIV vs Post-ART_1y
chr9-137688614-137689109	0.162501153709641	-0.483990087221112	0.049	0.07	1	cDC2	cDC2	Post-HIV vs Post-ART_1y
chr14-75418837-75419782	0.162501962767264	-0.443410074532312	0.052	0.072	1	cDC2	cDC2	Post-HIV vs Post-ART_1y
chr9-41356578-41356893	0.162517726307485	-0.783398755952233	0.016	0.03	1	cDC2	cDC2	Post-HIV vs Post-ART_1y
chr12-24997928-24998507	0.162522133019019	0.94256867314861	0.016	0.009	1	cDC2	cDC2	Post-HIV vs Post-ART_1y
chr10-10520409-10521102	0.162522654133077	-0.685530687377323	0.023	0.039	1	cDC2	cDC2	Post-HIV vs Post-ART_1y
chr8-144785605-144787720	0.162526403985397	-0.134441889389776	0.303	0.343	1	cDC2	cDC2	Post-HIV vs Post-ART_1y
chr18-62874554-62874853	0.162528715288151	-0.904251883084579	0.007	0.012	1	cDC2	cDC2	Post-HIV vs Post-ART_1y
chr11-86805708-86806563	0.162537746350391	-0.59375606597392	0.031	0.043	1	cDC2	cDC2	Post-HIV vs Post-ART_1y
chr9-97696299-97697753	0.162543865556328	-0.286792162468167	0.261	0.322	1	cDC2	cDC2	Post-HIV vs Post-ART_1y
chr1-19439501-19440136	0.162546504634824	-0.925839240180251	0.005	0.01	1	cDC2	cDC2	Post-HIV vs Post-ART_1y
chr3-110626254-110627265	0.162547719540719	-0.934285025106794	0.007	0.012	1	cDC2	cDC2	Post-HIV vs Post-ART_1y
chr16-15483530-15484362	0.162553874785267	0.843348714482679	0.018	0.01	1	cDC2	cDC2	Post-HIV vs Post-ART_1y
chr18-76621816-76622128	0.16255916364641	1.9037119574119	0.011	0.003	1	cDC2	cDC2	Post-HIV vs Post-ART_1y
chr2-128686083-128687126	0.162560196770816	-0.702671327598186	0.027	0.045	1	cDC2	cDC2	Post-HIV vs Post-ART_1y
chr10-70601785-70603925	0.162569526336372	0.0750220415960441	0.05	0.046	1	cDC2	cDC2	Post-HIV vs Post-ART_1y
chr1-91164828-91165596	0.162579696801776	0.753893801840915	0.038	0.024	1	cDC2	cDC2	Post-HIV vs Post-ART_1y
chr17-35497836-35498388	0.162602810848066	0.809417956996536	0.041	0.024	1	cDC2	cDC2	Post-HIV vs Post-ART_1y
chr7-107115616-107116224	0.16260345547159	-0.417016184497646	0.054	0.072	1	cDC2	cDC2	Post-HIV vs Post-ART_1y
chr9-101569780-101570746	0.162603692329814	0.749795817832412	0.014	0.007	1	cDC2	cDC2	Post-HIV vs Post-ART_1y
chr1-108107428-108108040	0.162620016534385	-0.375168785903813	0.061	0.082	1	cDC2	cDC2	Post-HIV vs Post-ART_1y
chr3-191268848-191270045	0.162620295609578	-0.69341780832936	0.034	0.055	1	cDC2	cDC2	Post-HIV vs Post-ART_1y
chr14-96198499-96199010	0.162625042262795	-1.15678797719261	0.013	0.028	1	cDC2	cDC2	Post-HIV vs Post-ART_1y
chrX-39814159-39814729	0.162626477938003	2.02556352112894	0.011	0.003	1	cDC2	cDC2	Post-HIV vs Post-ART_1y
chr8-27388271-27388573	0.162635427257571	-0.66698315613417	0.013	0.019	1	cDC2	cDC2	Post-HIV vs Post-ART_1y
chr6-151412603-151413387	0.162643401574833	0.404375056948436	0.031	0.024	1	cDC2	cDC2	Post-HIV vs Post-ART_1y
chr4-38227186-38227471	0.162648420933563	-1.32234216597867	0.005	0.013	1	cDC2	cDC2	Post-HIV vs Post-ART_1y
chr8-143515253-143517059	0.162653716058205	0.441728967753927	0.032	0.024	1	cDC2	cDC2	Post-HIV vs Post-ART_1y
chr20-16040598-16041367	0.162675041500354	-0.828848234365216	0.011	0.021	1	cDC2	cDC2	Post-HIV vs Post-ART_1y
chr14-75488437-75489300	0.162685956381286	0.391937379731769	0.049	0.039	1	cDC2	cDC2	Post-HIV vs Post-ART_1y
chr10-49241538-49241809	0.162697609997732	0.521038614305687	0.014	0.01	1	cDC2	cDC2	Post-HIV vs Post-ART_1y
chr19-16080077-16080454	0.162700425021553	-1.04286144619322	0.016	0.033	1	cDC2	cDC2	Post-HIV vs Post-ART_1y
chr7-149846518-149847056	0.162701351101833	-0.947243480000201	0.02	0.037	1	cDC2	cDC2	Post-HIV vs Post-ART_1y
chr11-95247990-95248200	0.162726529797854	1.77488635807574	0.011	0.003	1	cDC2	cDC2	Post-HIV vs Post-ART_1y
chr19-5170253-5170725	0.162726634612165	-0.900297098712306	0.011	0.019	1	cDC2	cDC2	Post-HIV vs Post-ART_1y
chr19-19775582-19777020	0.162737955068819	-0.278434451600515	0.297	0.378	1	cDC2	cDC2	Post-HIV vs Post-ART_1y
chr20-44068630-44070800	0.162740670589135	0.206077106132708	0.105	0.088	1	cDC2	cDC2	Post-HIV vs Post-ART_1y
chr5-23951042-23952309	0.162741410269841	-0.780417209371226	0.009	0.016	1	cDC2	cDC2	Post-HIV vs Post-ART_1y
chr9-62837192-62838735	0.162748800840835	-0.19986853872648	0.232	0.255	1	cDC2	cDC2	Post-HIV vs Post-ART_1y
chr12-131231683-131232373	0.162767850311245	0.408726635474253	0.018	0.013	1	cDC2	cDC2	Post-HIV vs Post-ART_1y
chr1-53110229-53111447	0.162768831072409	-0.317582817759233	0.139	0.175	1	cDC2	cDC2	Post-HIV vs Post-ART_1y
chr19-1167892-1168243	0.162774572882799	-1.64527416513076	0.004	0.01	1	cDC2	cDC2	Post-HIV vs Post-ART_1y
chr9-88006702-88007568	0.162781960290763	-1.16688043875495	0.005	0.013	1	cDC2	cDC2	Post-HIV vs Post-ART_1y
chr1-206979427-206979673	0.162784131794686	0.811143624856051	0.016	0.009	1	cDC2	cDC2	Post-HIV vs Post-ART_1y
chr22-36385972-36388500	0.162785016176876	-0.131255634236524	0.526	0.591	1	cDC2	cDC2	Post-HIV vs Post-ART_1y
chr16-66603632-66606693	0.162799514840251	0.175281701132654	0.321	0.304	1	cDC2	cDC2	Post-HIV vs Post-ART_1y
chr17-19448725-19449083	0.162800640943021	1.83229229580174	0.011	0.003	1	cDC2	cDC2	Post-HIV vs Post-ART_1y
chr7-121438003-121438802	0.162805785870461	0.811386138249726	0.016	0.009	1	cDC2	cDC2	Post-HIV vs Post-ART_1y
chr14-54047960-54048650	0.162810933462547	-0.906453948590987	0.007	0.013	1	cDC2	cDC2	Post-HIV vs Post-ART_1y
chr4-87851001-87851768	0.162812928608257	-0.23325523528563	0.133	0.159	1	cDC2	cDC2	Post-HIV vs Post-ART_1y
chr6-163533443-163533850	0.162822486683054	0.484609332791925	0.023	0.016	1	cDC2	cDC2	Post-HIV vs Post-ART_1y
chr17-42342312-42343204	0.162834976767495	0.627802298483655	0.02	0.013	1	cDC2	cDC2	Post-HIV vs Post-ART_1y
chr3-58584599-58585716	0.162836350219917	0.309422574819846	0.068	0.054	1	cDC2	cDC2	Post-HIV vs Post-ART_1y
chr19-52637415-52638945	0.162846018784873	-0.330273473231194	0.222	0.282	1	cDC2	cDC2	Post-HIV vs Post-ART_1y
chr13-42328643-42329644	0.162873293198913	1.10089476799824	0.023	0.01	1	cDC2	cDC2	Post-HIV vs Post-ART_1y
chr19-2091109-2091442	0.162878384287248	0.151094164543503	0.047	0.046	1	cDC2	cDC2	Post-HIV vs Post-ART_1y
chr6-15386937-15387429	0.162883535754277	1.25096536956555	0.013	0.006	1	cDC2	cDC2	Post-HIV vs Post-ART_1y
chr21-34205814-34206606	0.162885924101789	-0.57197881096922	0.05	0.078	1	cDC2	cDC2	Post-HIV vs Post-ART_1y
chr14-20989146-20990523	0.162898172554254	0.125513012445383	0.18	0.172	1	cDC2	cDC2	Post-HIV vs Post-ART_1y
chr3-141401661-141403130	0.162918645118721	-0.293421178485324	0.139	0.162	1	cDC2	cDC2	Post-HIV vs Post-ART_1y
chr19-51244377-51244690	0.162921395948922	0.375137993741525	0.023	0.018	1	cDC2	cDC2	Post-HIV vs Post-ART_1y
chr5-141581575-141582476	0.162930732896078	0.607230594569747	0.054	0.036	1	cDC2	cDC2	Post-HIV vs Post-ART_1y
chr6-152206327-152206767	0.162935227624892	1.42128128674263	0.011	0.004	1	cDC2	cDC2	Post-HIV vs Post-ART_1y
chr1-168476493-168477224	0.162938738018208	1.27659328410259	0.014	0.006	1	cDC2	cDC2	Post-HIV vs Post-ART_1y
chr3-39208204-39208791	0.162964133109417	0.515278659131145	0.029	0.016	1	cDC2	cDC2	Post-HIV vs Post-ART_1y
chr6-151348884-151349396	0.162967011457232	1.30301316241919	0.018	0.007	1	cDC2	cDC2	Post-HIV vs Post-ART_1y
chr11-34351662-34351979	0.162971685996482	-1.68905358286593	0.005	0.016	1	cDC2	cDC2	Post-HIV vs Post-ART_1y
chr17-69853323-69854178	0.162973356664732	-0.5226319111949	0.014	0.021	1	cDC2	cDC2	Post-HIV vs Post-ART_1y
chr2-200578355-200579162	0.16297514761021	1.00964159883201	0.014	0.007	1	cDC2	cDC2	Post-HIV vs Post-ART_1y
chr3-48400530-48401203	0.163003927192869	0.379405448410082	0.04	0.031	1	cDC2	cDC2	Post-HIV vs Post-ART_1y
chr6-106473874-106474147	0.16300867414517	1.23755786247343	0.014	0.006	1	cDC2	cDC2	Post-HIV vs Post-ART_1y
chr1-246106113-246106791	0.163024186122312	0.613843122824004	0.023	0.015	1	cDC2	cDC2	Post-HIV vs Post-ART_1y
chr15-68341756-68342988	0.163043662127692	0.699619269545237	0.045	0.028	1	cDC2	cDC2	Post-HIV vs Post-ART_1y
chr4-158608990-158609493	0.163046758774766	1.4318419475384	0.016	0.006	1	cDC2	cDC2	Post-HIV vs Post-ART_1y
chr10-7666498-7666990	0.16304924458609	-0.898251158555178	0.009	0.018	1	cDC2	cDC2	Post-HIV vs Post-ART_1y
chr10-12507262-12507793	0.163057486203075	0.855101376912933	0.016	0.009	1	cDC2	cDC2	Post-HIV vs Post-ART_1y
chr6-37182698-37183835	0.163058519505795	-0.294020328236128	0.108	0.133	1	cDC2	cDC2	Post-HIV vs Post-ART_1y
chr15-82950561-82951038	0.16306477864757	-0.491148270483157	0.058	0.082	1	cDC2	cDC2	Post-HIV vs Post-ART_1y
chr1-48696780-48697408	0.163070655952677	-0.660077108936863	0.016	0.024	1	cDC2	cDC2	Post-HIV vs Post-ART_1y
chr8-132191886-132192343	0.16308502455954	0.619228232242679	0.023	0.016	1	cDC2	cDC2	Post-HIV vs Post-ART_1y
chr11-118770694-118772217	0.163097681922121	0.31472703347702	0.103	0.081	1	cDC2	cDC2	Post-HIV vs Post-ART_1y
chr16-89893967-89894332	0.163108138473225	0.718242362566925	0.022	0.013	1	cDC2	cDC2	Post-HIV vs Post-ART_1y
chr17-34485617-34486403	0.163120641458499	-0.369064267626083	0.058	0.072	1	cDC2	cDC2	Post-HIV vs Post-ART_1y
chr1-185550956-185551446	0.163128060982971	1.08723731815184	0.013	0.006	1	cDC2	cDC2	Post-HIV vs Post-ART_1y
chr4-1676493-1676981	0.163143455560524	0.886007005592656	0.014	0.007	1	cDC2	cDC2	Post-HIV vs Post-ART_1y
chr11-47995560-47996519	0.163147090472361	-0.586164320930407	0.045	0.069	1	cDC2	cDC2	Post-HIV vs Post-ART_1y
chr1-50368173-50369022	0.163151241032602	1.21634806042272	0.02	0.009	1	cDC2	cDC2	Post-HIV vs Post-ART_1y
chr3-16928021-16929031	0.163159652660375	0.735022305580538	0.018	0.01	1	cDC2	cDC2	Post-HIV vs Post-ART_1y
chr16-50166624-50167436	0.163165887546376	1.66747495703168	0.013	0.004	1	cDC2	cDC2	Post-HIV vs Post-ART_1y
chr12-25554000-25554699	0.163183965816618	-0.794883310733315	0.009	0.015	1	cDC2	cDC2	Post-HIV vs Post-ART_1y
chr12-7906988-7907412	0.16318908096391	1.2072735394157	0.011	0.004	1	cDC2	cDC2	Post-HIV vs Post-ART_1y
chr3-116037924-116039356	0.163217386581946	-0.573589188002403	0.058	0.087	1	cDC2	cDC2	Post-HIV vs Post-ART_1y
chr10-70742514-70743001	0.163218950462898	-0.484442180572149	0.029	0.039	1	cDC2	cDC2	Post-HIV vs Post-ART_1y
chrY-13370684-13371738	0.163222038867475	0.859511035237108	0.011	0.006	1	cDC2	cDC2	Post-HIV vs Post-ART_1y
chr1-112849270-112850185	0.163225368371607	-0.682272939603299	0.025	0.04	1	cDC2	cDC2	Post-HIV vs Post-ART_1y
chr1-152190398-152190919	0.163233636647246	-0.641381671088324	0.014	0.022	1	cDC2	cDC2	Post-HIV vs Post-ART_1y
chr16-29773236-29773891	0.16324536691552	0.803062203775668	0.014	0.009	1	cDC2	cDC2	Post-HIV vs Post-ART_1y
chr2-102250672-102251906	0.163255725953548	0.291382145639884	0.124	0.105	1	cDC2	cDC2	Post-HIV vs Post-ART_1y
chr1-173422045-173422806	0.163256734499269	-0.588762002011639	0.063	0.093	1	cDC2	cDC2	Post-HIV vs Post-ART_1y
chr15-92773497-92774205	0.163275529437273	2.05129805444047	0.011	0.003	1	cDC2	cDC2	Post-HIV vs Post-ART_1y
chrX-19776604-19777473	0.16328001152664	-0.991260349815215	0.007	0.015	1	cDC2	cDC2	Post-HIV vs Post-ART_1y
chr6-10603092-10603700	0.163281708501829	-0.607814415174695	0.016	0.027	1	cDC2	cDC2	Post-HIV vs Post-ART_1y
chr9-99659758-99660761	0.163296617661642	0.107740565140311	0.249	0.246	1	cDC2	cDC2	Post-HIV vs Post-ART_1y
chr20-40506067-40507175	0.163299277543114	-0.165937537384241	0.312	0.355	1	cDC2	cDC2	Post-HIV vs Post-ART_1y
chr12-62190894-62192962	0.163300170835501	0.371845799137976	0.086	0.072	1	cDC2	cDC2	Post-HIV vs Post-ART_1y
chr17-74238951-74239714	0.163301303254536	0.282062195938424	0.151	0.124	1	cDC2	cDC2	Post-HIV vs Post-ART_1y
chr7-105118617-105119461	0.163305056649634	0.954663302157924	0.013	0.007	1	cDC2	cDC2	Post-HIV vs Post-ART_1y
chr4-37872072-37872613	0.163339100235216	-1.4689179996845	0.005	0.013	1	cDC2	cDC2	Post-HIV vs Post-ART_1y
chr7-17276416-17276722	0.163341433842021	-1.04350583714223	0.014	0.028	1	cDC2	cDC2	Post-HIV vs Post-ART_1y
chr22-17106286-17107553	0.163345942405022	0.190323128836207	0.22	0.199	1	cDC2	cDC2	Post-HIV vs Post-ART_1y
chr1-64513161-64513415	0.163355172399466	-2.7445775067084	0.002	0.01	1	cDC2	cDC2	Post-HIV vs Post-ART_1y
chr5-170272392-170272610	0.163359685149011	0.621419896927796	0.016	0.01	1	cDC2	cDC2	Post-HIV vs Post-ART_1y
chr7-151390001-151390829	0.163361104336091	-0.484868621269015	0.023	0.033	1	cDC2	cDC2	Post-HIV vs Post-ART_1y
chr1-206589845-206590696	0.163366243774358	-0.641820061831097	0.047	0.078	1	cDC2	cDC2	Post-HIV vs Post-ART_1y
chr6-158835487-158836207	0.163370237206412	-0.613724714092554	0.022	0.033	1	cDC2	cDC2	Post-HIV vs Post-ART_1y
chr3-123687949-123688775	0.163377917612285	-0.669237844596488	0.018	0.027	1	cDC2	cDC2	Post-HIV vs Post-ART_1y
chr9-90085741-90086423	0.163395257230368	0.627492309469516	0.029	0.018	1	cDC2	cDC2	Post-HIV vs Post-ART_1y
chr10-12180959-12182018	0.163399600711844	-0.340152074737859	0.123	0.157	1	cDC2	cDC2	Post-HIV vs Post-ART_1y
chr9-36469664-36471278	0.163407116786274	0.422416248161478	0.074	0.057	1	cDC2	cDC2	Post-HIV vs Post-ART_1y
chr7-130071996-130072506	0.163408920904603	0.406480565460948	0.063	0.051	1	cDC2	cDC2	Post-HIV vs Post-ART_1y
chr9-19171960-19172405	0.163409672520712	1.07227419364626	0.023	0.01	1	cDC2	cDC2	Post-HIV vs Post-ART_1y
chr10-119100786-119100993	0.163416069767352	-1.69243202508683	0.004	0.012	1	cDC2	cDC2	Post-HIV vs Post-ART_1y
chr11-71080232-71080585	0.16342308845115	1.2311052550274	0.011	0.004	1	cDC2	cDC2	Post-HIV vs Post-ART_1y
chr5-78593940-78594340	0.163430020984981	1.88751859793379	0.011	0.003	1	cDC2	cDC2	Post-HIV vs Post-ART_1y
chr3-98328861-98329849	0.163430287110905	0.592251640865047	0.013	0.009	1	cDC2	cDC2	Post-HIV vs Post-ART_1y
chr18-10268865-10269386	0.163432259174328	-1.25910373826546	0.005	0.012	1	cDC2	cDC2	Post-HIV vs Post-ART_1y
chr3-57196758-57197313	0.163434928126077	1.21447634413193	0.018	0.007	1	cDC2	cDC2	Post-HIV vs Post-ART_1y
chr5-16488896-16489596	0.163442718279524	1.26057306371605	0.013	0.006	1	cDC2	cDC2	Post-HIV vs Post-ART_1y
chr1-153548855-153549057	0.163449447745362	1.0385010734391	0.016	0.007	1	cDC2	cDC2	Post-HIV vs Post-ART_1y
chr15-23565369-23566589	0.163449965823458	-0.862555448995603	0.02	0.031	1	cDC2	cDC2	Post-HIV vs Post-ART_1y
chrX-72238470-72239484	0.163454759718918	0.0871746197933589	0.101	0.096	1	cDC2	cDC2	Post-HIV vs Post-ART_1y
chr11-134260414-134260859	0.163455872963399	0.424815939404356	0.056	0.042	1	cDC2	cDC2	Post-HIV vs Post-ART_1y
chr10-90779499-90779870	0.163460677034148	1.09357210884655	0.016	0.007	1	cDC2	cDC2	Post-HIV vs Post-ART_1y
chr3-11671570-11672087	0.163494183184992	1.02400870745689	0.022	0.01	1	cDC2	cDC2	Post-HIV vs Post-ART_1y
chr10-29723531-29724205	0.163500594521823	0.82028469227057	0.016	0.009	1	cDC2	cDC2	Post-HIV vs Post-ART_1y
chr11-13183064-13183875	0.163503285507257	-1.10823762964455	0.009	0.018	1	cDC2	cDC2	Post-HIV vs Post-ART_1y
chr1-51174937-51175774	0.163517208636382	-0.424752299685642	0.085	0.114	1	cDC2	cDC2	Post-HIV vs Post-ART_1y
chr10-14958980-14960633	0.163520035322692	0.0826574930291051	0.328	0.321	1	cDC2	cDC2	Post-HIV vs Post-ART_1y
chr11-46674826-46675602	0.16352029544878	0.313353297287576	0.085	0.073	1	cDC2	cDC2	Post-HIV vs Post-ART_1y
chr16-83118248-83118715	0.163530404660118	1.28911017403692	0.022	0.009	1	cDC2	cDC2	Post-HIV vs Post-ART_1y
chr8-80066948-80067623	0.163539194587316	0.732412096476783	0.022	0.013	1	cDC2	cDC2	Post-HIV vs Post-ART_1y
chr3-72361788-72362369	0.163553235509945	1.91415691820951	0.011	0.003	1	cDC2	cDC2	Post-HIV vs Post-ART_1y
chr1-155050254-155052448	0.163554485442791	-0.102475852605316	0.355	0.396	1	cDC2	cDC2	Post-HIV vs Post-ART_1y
chr3-194682381-194683269	0.163580710180195	-0.39233047144246	0.117	0.148	1	cDC2	cDC2	Post-HIV vs Post-ART_1y
chr22-49945292-49945840	0.163586023735839	0.468753519905191	0.041	0.028	1	cDC2	cDC2	Post-HIV vs Post-ART_1y
chr12-47359684-47360065	0.163625439043168	-1.2025337624602	0.009	0.021	1	cDC2	cDC2	Post-HIV vs Post-ART_1y
chr2-10393061-10393636	0.163626527405971	0.816474035081903	0.027	0.015	1	cDC2	cDC2	Post-HIV vs Post-ART_1y
chr6-31971293-31972793	0.163642199636329	-0.212932939344948	0.434	0.511	1	cDC2	cDC2	Post-HIV vs Post-ART_1y
chr10-64033353-64034110	0.163644146900018	-0.546369229032237	0.02	0.031	1	cDC2	cDC2	Post-HIV vs Post-ART_1y
chr17-36215379-36215866	0.163655307187702	-1.08098246137404	0.009	0.019	1	cDC2	cDC2	Post-HIV vs Post-ART_1y
chr2-100042403-100042883	0.163661032805361	-0.835790488717795	0.02	0.037	1	cDC2	cDC2	Post-HIV vs Post-ART_1y
chr13-23695484-23696435	0.163663993636892	-1.3722730856565	0.011	0.025	1	cDC2	cDC2	Post-HIV vs Post-ART_1y
chr5-159361940-159362723	0.163681117320081	-0.285302310808515	0.137	0.174	1	cDC2	cDC2	Post-HIV vs Post-ART_1y
chr16-70403674-70404857	0.163695206026891	0.208582908409197	0.171	0.151	1	cDC2	cDC2	Post-HIV vs Post-ART_1y
chr3-184617361-184617834	0.163707432513626	1.02191200962647	0.023	0.012	1	cDC2	cDC2	Post-HIV vs Post-ART_1y
chr22-38062592-38063244	0.163727788737193	-0.458738879635382	0.076	0.103	1	cDC2	cDC2	Post-HIV vs Post-ART_1y
chr8-71847753-71848078	0.163735526019926	-0.846905691469628	0.011	0.016	1	cDC2	cDC2	Post-HIV vs Post-ART_1y
chr16-75061661-75062005	0.163737358717985	-0.661812079377109	0.022	0.034	1	cDC2	cDC2	Post-HIV vs Post-ART_1y
chr15-91953339-91953639	0.163737972142942	1.1399340008926	0.013	0.006	1	cDC2	cDC2	Post-HIV vs Post-ART_1y
chr2-217905348-217905697	0.163739556522867	-0.268776402881206	0.056	0.069	1	cDC2	cDC2	Post-HIV vs Post-ART_1y
chr2-142873172-142874796	0.163740930352579	-0.17072661107221	0.225	0.261	1	cDC2	cDC2	Post-HIV vs Post-ART_1y
chr19-9135688-9136841	0.163744273681856	0.289819288865017	0.067	0.054	1	cDC2	cDC2	Post-HIV vs Post-ART_1y
chr10-27360286-27360903	0.163755992393341	0.438707289036833	0.049	0.037	1	cDC2	cDC2	Post-HIV vs Post-ART_1y
chr9-127828134-127828894	0.163759276749358	-0.479525491201777	0.081	0.115	1	cDC2	cDC2	Post-HIV vs Post-ART_1y
chr6-130183224-130184344	0.163778825402595	0.397852173156815	0.014	0.01	1	cDC2	cDC2	Post-HIV vs Post-ART_1y
chr4-26727868-26728105	0.163789962738335	-1.12596544554671	0.005	0.012	1	cDC2	cDC2	Post-HIV vs Post-ART_1y
chr5-112860480-112861703	0.163791666580279	0.159765550207261	0.232	0.226	1	cDC2	cDC2	Post-HIV vs Post-ART_1y
chr17-35100561-35100901	0.163793376730169	-1.41403613178122	0.005	0.015	1	cDC2	cDC2	Post-HIV vs Post-ART_1y
chr7-90289-90732	0.163801614277265	-0.630485096269068	0.04	0.063	1	cDC2	cDC2	Post-HIV vs Post-ART_1y
chr2-238100083-238100539	0.163804958048411	0.374839919996974	0.045	0.036	1	cDC2	cDC2	Post-HIV vs Post-ART_1y
chr8-102692427-102693010	0.16382238655689	-1.03601655910087	0.013	0.025	1	cDC2	cDC2	Post-HIV vs Post-ART_1y
chr9-107779704-107780157	0.163831878638139	1.13047003007543	0.025	0.012	1	cDC2	cDC2	Post-HIV vs Post-ART_1y
chr8-29835197-29837137	0.16385526715872	-1.30350964747578	0.007	0.019	1	cDC2	cDC2	Post-HIV vs Post-ART_1y
chr11-64395531-64396307	0.163856498920334	-0.284231508849721	0.083	0.102	1	cDC2	cDC2	Post-HIV vs Post-ART_1y
chr7-21462023-21462407	0.163869822616756	1.83329744949649	0.011	0.003	1	cDC2	cDC2	Post-HIV vs Post-ART_1y
chr4-88012599-88013086	0.163872580166549	-0.609706565576714	0.023	0.034	1	cDC2	cDC2	Post-HIV vs Post-ART_1y
chr17-35241658-35244899	0.163879725896827	0.0733234827706324	0.387	0.393	1	cDC2	cDC2	Post-HIV vs Post-ART_1y
chr20-40753027-40753965	0.163889592979046	0.924845431687862	0.027	0.013	1	cDC2	cDC2	Post-HIV vs Post-ART_1y
chr19-46576821-46577310	0.163893155707641	1.00962466251215	0.029	0.015	1	cDC2	cDC2	Post-HIV vs Post-ART_1y
chr19-49916722-49917781	0.163894173671375	-0.391643901770891	0.079	0.103	1	cDC2	cDC2	Post-HIV vs Post-ART_1y
chr2-162013395-162014376	0.16389593814334	-0.514558405122927	0.094	0.132	1	cDC2	cDC2	Post-HIV vs Post-ART_1y
chr12-109995446-109996531	0.163906988530228	0.0449580747386309	0.234	0.235	1	cDC2	cDC2	Post-HIV vs Post-ART_1y
chr8-22987709-22988359	0.163912752138062	-0.817887310697872	0.02	0.036	1	cDC2	cDC2	Post-HIV vs Post-ART_1y
chr2-106461779-106462223	0.163923967739108	0.646999475737844	0.052	0.033	1	cDC2	cDC2	Post-HIV vs Post-ART_1y
chr10-102453981-102454317	0.163941793308688	-0.347373804420249	0.05	0.066	1	cDC2	cDC2	Post-HIV vs Post-ART_1y
chr2-32284024-32284811	0.163951807386189	-0.51492255102455	0.038	0.054	1	cDC2	cDC2	Post-HIV vs Post-ART_1y
chr2-3959357-3959590	0.16395567985536	-1.35565583750154	0.004	0.01	1	cDC2	cDC2	Post-HIV vs Post-ART_1y
chr1-107549080-107549747	0.163959180138597	-0.883103969876781	0.018	0.031	1	cDC2	cDC2	Post-HIV vs Post-ART_1y
chr20-20665706-20666138	0.16396648514717	-0.868807711620873	0.009	0.016	1	cDC2	cDC2	Post-HIV vs Post-ART_1y
chr12-64332286-64332604	0.163966525636426	-0.927973711978628	0.009	0.016	1	cDC2	cDC2	Post-HIV vs Post-ART_1y
chr5-62299159-62300133	0.163968710632747	1.35490425496801	0.011	0.004	1	cDC2	cDC2	Post-HIV vs Post-ART_1y
chr5-142983923-142984902	0.163970306193751	-0.691760982648246	0.018	0.03	1	cDC2	cDC2	Post-HIV vs Post-ART_1y
chr13-100233845-100234322	0.163976446689529	1.24093471919009	0.02	0.009	1	cDC2	cDC2	Post-HIV vs Post-ART_1y
chr1-165408564-165408868	0.163978431368388	0.235688364528337	0.022	0.018	1	cDC2	cDC2	Post-HIV vs Post-ART_1y
chr17-19513573-19514262	0.163998126570309	0.609093822344513	0.054	0.037	1	cDC2	cDC2	Post-HIV vs Post-ART_1y
chr7-28102758-28103192	0.164005774550482	0.877711271513087	0.013	0.007	1	cDC2	cDC2	Post-HIV vs Post-ART_1y
chr1-35505724-35507363	0.164006176354708	0.293263929662823	0.013	0.009	1	cDC2	cDC2	Post-HIV vs Post-ART_1y
chr18-62280716-62282050	0.164015503368027	-0.462420232095455	0.067	0.091	1	cDC2	cDC2	Post-HIV vs Post-ART_1y
chr19-48290418-48291589	0.164018474108241	0.151034309164181	0.092	0.081	1	cDC2	cDC2	Post-HIV vs Post-ART_1y
chr5-53004859-53005278	0.164020394699929	1.19389980829984	0.014	0.006	1	cDC2	cDC2	Post-HIV vs Post-ART_1y
chr13-113615901-113617386	0.164034979240733	0.220560763073062	0.047	0.04	1	cDC2	cDC2	Post-HIV vs Post-ART_1y
chr6-134458781-134459445	0.164042006066384	0.818260944420333	0.034	0.019	1	cDC2	cDC2	Post-HIV vs Post-ART_1y
chr4-143335595-143337956	0.164043180481372	-0.121160360848294	0.368	0.4	1	cDC2	cDC2	Post-HIV vs Post-ART_1y
chr14-75382926-75384100	0.164046149788426	0.215708595099506	0.141	0.121	1	cDC2	cDC2	Post-HIV vs Post-ART_1y
chr12-28870651-28871401	0.164062053331983	1.06566651412931	0.018	0.009	1	cDC2	cDC2	Post-HIV vs Post-ART_1y
chr19-13152666-13153316	0.164062932990139	0.0321382154119274	0.288	0.3	1	cDC2	cDC2	Post-HIV vs Post-ART_1y
chr4-169175033-169176124	0.164066728456165	-0.707465586077369	0.016	0.027	1	cDC2	cDC2	Post-HIV vs Post-ART_1y
chr6-3932773-3933430	0.164081505208966	-1.3249743338005	0.011	0.025	1	cDC2	cDC2	Post-HIV vs Post-ART_1y
chr12-53995249-53996210	0.164083951069066	0.150482744489159	0.038	0.034	1	cDC2	cDC2	Post-HIV vs Post-ART_1y
chr1-98763760-98764031	0.164092005798142	-0.521108648081055	0.009	0.013	1	cDC2	cDC2	Post-HIV vs Post-ART_1y
chr14-102523809-102525633	0.164102828873188	-0.294667256650087	0.229	0.282	1	cDC2	cDC2	Post-HIV vs Post-ART_1y
chr11-120985615-120986552	0.164108709364282	-0.410532465607402	0.047	0.061	1	cDC2	cDC2	Post-HIV vs Post-ART_1y
chr7-112192184-112192573	0.16411083352935	-1.711054592218	0.004	0.012	1	cDC2	cDC2	Post-HIV vs Post-ART_1y
chr9-113427493-113427954	0.164116878801329	-2.34906398548977	0.002	0.01	1	cDC2	cDC2	Post-HIV vs Post-ART_1y
chr12-52243395-52243653	0.164126502213444	0.927599039904651	0.025	0.013	1	cDC2	cDC2	Post-HIV vs Post-ART_1y
chr2-29193651-29193972	0.164129027529371	-1.28808316165565	0.005	0.013	1	cDC2	cDC2	Post-HIV vs Post-ART_1y
chr7-1029663-1030191	0.164129746811504	-0.26611621655106	0.059	0.073	1	cDC2	cDC2	Post-HIV vs Post-ART_1y
chr8-143994648-143994865	0.164142704705353	1.03491450083677	0.016	0.007	1	cDC2	cDC2	Post-HIV vs Post-ART_1y
chr15-77181310-77182123	0.164147422253591	-0.646512601325874	0.04	0.063	1	cDC2	cDC2	Post-HIV vs Post-ART_1y
chr2-45232845-45233090	0.164152779722664	1.44531734688768	0.013	0.004	1	cDC2	cDC2	Post-HIV vs Post-ART_1y
chr15-41659861-41662188	0.164166759037564	0.0926364463725124	0.247	0.238	1	cDC2	cDC2	Post-HIV vs Post-ART_1y
chr16-88202926-88203212	0.164173551665364	0.820678760584373	0.011	0.006	1	cDC2	cDC2	Post-HIV vs Post-ART_1y
chr19-16331197-16331396	0.164177277904448	0.532924213958045	0.029	0.022	1	cDC2	cDC2	Post-HIV vs Post-ART_1y
chr9-101629450-101630040	0.164182199702735	0.685665759560576	0.029	0.018	1	cDC2	cDC2	Post-HIV vs Post-ART_1y
chr3-20195124-20195402	0.16419164626995	1.98919251729655	0.011	0.003	1	cDC2	cDC2	Post-HIV vs Post-ART_1y
chr3-87835174-87835951	0.164197808755904	-0.603726203087663	0.016	0.024	1	cDC2	cDC2	Post-HIV vs Post-ART_1y
chr1-159803775-159804237	0.164200820502566	0.900152407842234	0.018	0.009	1	cDC2	cDC2	Post-HIV vs Post-ART_1y
chr5-32565065-32565468	0.164207021717172	-0.85711529405641	0.007	0.013	1	cDC2	cDC2	Post-HIV vs Post-ART_1y
chr12-96350852-96351407	0.164213546704774	0.617682863360999	0.061	0.042	1	cDC2	cDC2	Post-HIV vs Post-ART_1y
chr17-49779371-49780426	0.164234620776945	-0.427316655517379	0.036	0.049	1	cDC2	cDC2	Post-HIV vs Post-ART_1y
chrY-21248489-21249879	0.164245453399343	0.746218209850568	0.014	0.009	1	cDC2	cDC2	Post-HIV vs Post-ART_1y
chr2-158997385-158997717	0.16425762928392	-0.826614520679312	0.013	0.022	1	cDC2	cDC2	Post-HIV vs Post-ART_1y
chr17-40314356-40314946	0.164259291368939	-0.318357877976571	0.184	0.229	1	cDC2	cDC2	Post-HIV vs Post-ART_1y
chr2-109239780-109240108	0.164265474526514	0.692178768548222	0.018	0.012	1	cDC2	cDC2	Post-HIV vs Post-ART_1y
chr17-27282955-27283476	0.164267570714607	0.536924768941336	0.043	0.03	1	cDC2	cDC2	Post-HIV vs Post-ART_1y
chr3-5196336-5196538	0.164272548230647	1.43579256994747	0.013	0.004	1	cDC2	cDC2	Post-HIV vs Post-ART_1y
chr6-34526218-34527603	0.164274730489698	0.0381692445068746	0.202	0.192	1	cDC2	cDC2	Post-HIV vs Post-ART_1y
chr4-41660405-41660628	0.164280795507713	1.30691604481198	0.014	0.006	1	cDC2	cDC2	Post-HIV vs Post-ART_1y
chr6-137882418-137882921	0.164303466476234	-0.191206444441216	0.034	0.039	1	cDC2	cDC2	Post-HIV vs Post-ART_1y
chr4-11424046-11424290	0.164303751294661	0.591796557616573	0.016	0.01	1	cDC2	cDC2	Post-HIV vs Post-ART_1y
chr13-38398566-38399188	0.164306287637113	-1.07996232291089	0.013	0.027	1	cDC2	cDC2	Post-HIV vs Post-ART_1y
chr17-69117924-69118829	0.164309312575643	0.741353038641738	0.041	0.025	1	cDC2	cDC2	Post-HIV vs Post-ART_1y
chr13-33032899-33033824	0.16432274206068	-1.12216206165513	0.011	0.022	1	cDC2	cDC2	Post-HIV vs Post-ART_1y
chr7-157845238-157846618	0.164337598922929	0.860823167707522	0.011	0.006	1	cDC2	cDC2	Post-HIV vs Post-ART_1y
chr4-86523174-86523728	0.16434450723317	-0.925619267180675	0.013	0.024	1	cDC2	cDC2	Post-HIV vs Post-ART_1y
chr20-3970621-3970825	0.164362495627052	1.39953074544765	0.016	0.006	1	cDC2	cDC2	Post-HIV vs Post-ART_1y
chr20-36182161-36182708	0.164362839730455	0.675264435378983	0.029	0.018	1	cDC2	cDC2	Post-HIV vs Post-ART_1y
chr11-834717-835309	0.164377484594546	-0.189451834436976	0.115	0.133	1	cDC2	cDC2	Post-HIV vs Post-ART_1y
chr5-157740314-157740539	0.164377497496215	1.3518871917323	0.011	0.004	1	cDC2	cDC2	Post-HIV vs Post-ART_1y
chr6-42563478-42564942	0.164389370370172	-0.251126148481433	0.283	0.343	1	cDC2	cDC2	Post-HIV vs Post-ART_1y
chr14-72387604-72388082	0.164393071513841	-0.730939070036322	0.016	0.027	1	cDC2	cDC2	Post-HIV vs Post-ART_1y
chr6-14754320-14755456	0.164402738518694	-1.01850857546049	0.007	0.013	1	cDC2	cDC2	Post-HIV vs Post-ART_1y
chr2-174232677-174233357	0.164403786730334	1.29036062570778	0.014	0.006	1	cDC2	cDC2	Post-HIV vs Post-ART_1y
chr3-39383116-39384629	0.164407541183278	-0.217893943715044	0.339	0.394	1	cDC2	cDC2	Post-HIV vs Post-ART_1y
chr18-48841071-48841715	0.164436747199997	0.615998419945723	0.045	0.03	1	cDC2	cDC2	Post-HIV vs Post-ART_1y
chr11-46981187-46981960	0.164441928153532	-1.13513918227053	0.009	0.019	1	cDC2	cDC2	Post-HIV vs Post-ART_1y
chr1-185644517-185645239	0.164467735322962	-1.07279203455643	0.007	0.016	1	cDC2	cDC2	Post-HIV vs Post-ART_1y
chr2-73931898-73932494	0.164478278123696	-0.744239598836313	0.022	0.034	1	cDC2	cDC2	Post-HIV vs Post-ART_1y
chr5-151115026-151115831	0.164481705395754	0.551326162415486	0.068	0.046	1	cDC2	cDC2	Post-HIV vs Post-ART_1y
chr2-106159686-106161358	0.16450084287963	-0.541344264634109	0.065	0.093	1	cDC2	cDC2	Post-HIV vs Post-ART_1y
chr3-51637692-51638239	0.164515295900898	-1.11189525934789	0.014	0.028	1	cDC2	cDC2	Post-HIV vs Post-ART_1y
chr3-198079925-198081666	0.164515409569161	0.16707631781	0.306	0.285	1	cDC2	cDC2	Post-HIV vs Post-ART_1y
chr7-18388117-18388614	0.164520165515679	-1.33541707666444	0.007	0.018	1	cDC2	cDC2	Post-HIV vs Post-ART_1y
chr11-133204173-133204527	0.164522079475901	-0.971102494941022	0.005	0.01	1	cDC2	cDC2	Post-HIV vs Post-ART_1y
chr16-88724927-88725240	0.164524774301589	1.32746393310717	0.013	0.004	1	cDC2	cDC2	Post-HIV vs Post-ART_1y
chr14-103074851-103076015	0.164543362542184	0.134649889186485	0.225	0.211	1	cDC2	cDC2	Post-HIV vs Post-ART_1y
chr6-26568058-26569421	0.164549435966275	0.147190312178431	0.162	0.153	1	cDC2	cDC2	Post-HIV vs Post-ART_1y
chr1-161258282-161259360	0.164550253070325	0.431150700600198	0.047	0.034	1	cDC2	cDC2	Post-HIV vs Post-ART_1y
chr19-46716742-46718684	0.164550518980052	-0.259137997219313	0.211	0.255	1	cDC2	cDC2	Post-HIV vs Post-ART_1y
chr18-35756213-35756828	0.164553635605472	0.143082675190681	0.041	0.036	1	cDC2	cDC2	Post-HIV vs Post-ART_1y
chr10-114631280-114632289	0.164561339785075	-1.24806711827786	0.011	0.024	1	cDC2	cDC2	Post-HIV vs Post-ART_1y
chr3-193970709-193971887	0.164567196087504	-0.411456001444739	0.144	0.192	1	cDC2	cDC2	Post-HIV vs Post-ART_1y
chr1-66242516-66243006	0.164567383357532	0.594897083804713	0.052	0.036	1	cDC2	cDC2	Post-HIV vs Post-ART_1y
chr3-146558716-146559167	0.164568709439802	-0.965463908642004	0.025	0.046	1	cDC2	cDC2	Post-HIV vs Post-ART_1y
chr8-134033578-134034879	0.164570427189638	-0.557011862412484	0.043	0.064	1	cDC2	cDC2	Post-HIV vs Post-ART_1y
chr6-104797050-104797636	0.164584069023384	1.43573855353739	0.016	0.006	1	cDC2	cDC2	Post-HIV vs Post-ART_1y
chr11-76839215-76839636	0.164599201437838	0.676863232746752	0.049	0.031	1	cDC2	cDC2	Post-HIV vs Post-ART_1y
chr1-234890857-234891147	0.164604186579979	0.554670681230794	0.011	0.007	1	cDC2	cDC2	Post-HIV vs Post-ART_1y
chr8-128311612-128312264	0.164614093528279	-0.784416550983004	0.025	0.04	1	cDC2	cDC2	Post-HIV vs Post-ART_1y
chr14-69543446-69544086	0.164625426703558	-0.283516116362167	0.141	0.172	1	cDC2	cDC2	Post-HIV vs Post-ART_1y
chr8-138767461-138768164	0.16464453599192	-1.11334608861469	0.011	0.024	1	cDC2	cDC2	Post-HIV vs Post-ART_1y
chr6-89233457-89234305	0.164647869352975	1.02045768402941	0.013	0.006	1	cDC2	cDC2	Post-HIV vs Post-ART_1y
chr11-33942749-33943237	0.164652640216798	-0.449786529952404	0.034	0.049	1	cDC2	cDC2	Post-HIV vs Post-ART_1y
chr18-57089766-57090079	0.164656363863668	-0.687257724930205	0.023	0.037	1	cDC2	cDC2	Post-HIV vs Post-ART_1y
chr13-71590871-71591817	0.164656988138813	-1.21607118081117	0.007	0.016	1	cDC2	cDC2	Post-HIV vs Post-ART_1y
chr4-67575138-67575879	0.164667837347421	0.617667467695967	0.014	0.009	1	cDC2	cDC2	Post-HIV vs Post-ART_1y
chr3-101561119-101562661	0.164682167323077	-0.326066178562555	0.22	0.279	1	cDC2	cDC2	Post-HIV vs Post-ART_1y
chr2-37910657-37911876	0.164698565116982	0.761170318854413	0.032	0.019	1	cDC2	cDC2	Post-HIV vs Post-ART_1y
chr10-62383215-62384848	0.164708407497187	0.222474091464552	0.02	0.016	1	cDC2	cDC2	Post-HIV vs Post-ART_1y
chr3-138888484-138889032	0.164713926554458	-0.649113631464671	0.029	0.048	1	cDC2	cDC2	Post-HIV vs Post-ART_1y
chr11-1889983-1891947	0.164719801234416	0.244879230186682	0.137	0.12	1	cDC2	cDC2	Post-HIV vs Post-ART_1y
chr10-114100806-114101708	0.164727420302137	-0.456804596741811	0.032	0.046	1	cDC2	cDC2	Post-HIV vs Post-ART_1y
chr9-128701998-128703606	0.164757693412262	0.235783223625844	0.198	0.174	1	cDC2	cDC2	Post-HIV vs Post-ART_1y
chrX-74290484-74290769	0.164761709224567	-0.868148783259417	0.014	0.027	1	cDC2	cDC2	Post-HIV vs Post-ART_1y
chr8-102614685-102615141	0.164762797351219	-1.09113133827339	0.005	0.012	1	cDC2	cDC2	Post-HIV vs Post-ART_1y
chr2-105398168-105399401	0.164765206049005	-0.4023191980312	0.105	0.139	1	cDC2	cDC2	Post-HIV vs Post-ART_1y
chr6-3231016-3231987	0.164778942692387	0.510545320337161	0.031	0.022	1	cDC2	cDC2	Post-HIV vs Post-ART_1y
chr3-123328495-123329181	0.164781079498902	0.775580857431055	0.047	0.028	1	cDC2	cDC2	Post-HIV vs Post-ART_1y
chr12-13211601-13212441	0.164784846458042	0.51418502770946	0.076	0.052	1	cDC2	cDC2	Post-HIV vs Post-ART_1y
chr8-38918217-38918579	0.16478533032527	-1.93937495163195	0.004	0.012	1	cDC2	cDC2	Post-HIV vs Post-ART_1y
chr17-62994869-62996548	0.164790041335422	0.327694829810141	0.126	0.102	1	cDC2	cDC2	Post-HIV vs Post-ART_1y
chr22-36434904-36436313	0.164809401107073	0.444318022670872	0.063	0.048	1	cDC2	cDC2	Post-HIV vs Post-ART_1y
chr10-62680724-62681948	0.164817299805336	-0.277673870609173	0.112	0.142	1	cDC2	cDC2	Post-HIV vs Post-ART_1y
chr18-26776636-26777845	0.164831851623655	1.36503337473309	0.011	0.004	1	cDC2	cDC2	Post-HIV vs Post-ART_1y
chr6-33125961-33126433	0.164837564945456	0.585959632807793	0.031	0.019	1	cDC2	cDC2	Post-HIV vs Post-ART_1y
chr1-206052822-206053516	0.164853431420539	-0.65460561347325	0.043	0.069	1	cDC2	cDC2	Post-HIV vs Post-ART_1y
chr10-63157745-63158491	0.164855094369844	-0.501897846720218	0.038	0.052	1	cDC2	cDC2	Post-HIV vs Post-ART_1y
chr9-93231051-93231742	0.164866364145229	-0.213264352172115	0.128	0.151	1	cDC2	cDC2	Post-HIV vs Post-ART_1y
chr20-2398371-2398862	0.164870695771776	0.743855709958344	0.018	0.01	1	cDC2	cDC2	Post-HIV vs Post-ART_1y
chr9-114487255-114487929	0.164887955632835	0.412221858876173	0.061	0.045	1	cDC2	cDC2	Post-HIV vs Post-ART_1y
chr9-72041731-72042913	0.164895410197921	0.713152785697517	0.02	0.01	1	cDC2	cDC2	Post-HIV vs Post-ART_1y
chr19-47391094-47391953	0.164909962472477	0.118669200204538	0.088	0.081	1	cDC2	cDC2	Post-HIV vs Post-ART_1y
chr3-188285977-188286520	0.16492008045925	-0.549801626408351	0.032	0.048	1	cDC2	cDC2	Post-HIV vs Post-ART_1y
chr18-70288463-70289834	0.164922738972689	0.367690783419712	0.198	0.162	1	cDC2	cDC2	Post-HIV vs Post-ART_1y
chr1-248857691-248859762	0.164922854911383	-0.197445119719405	0.308	0.349	1	cDC2	cDC2	Post-HIV vs Post-ART_1y
chr2-29010906-29012750	0.16494146274408	0.148499024825982	0.063	0.066	1	cDC2	cDC2	Post-HIV vs Post-ART_1y
chr6-2791038-2791984	0.164942113845944	0.510524103058308	0.05	0.034	1	cDC2	cDC2	Post-HIV vs Post-ART_1y
chr3-46990368-46991033	0.164952205765938	-0.486750583806739	0.047	0.067	1	cDC2	cDC2	Post-HIV vs Post-ART_1y
chr9-34132586-34133303	0.164957394380997	1.28990144841398	0.011	0.004	1	cDC2	cDC2	Post-HIV vs Post-ART_1y
chr16-66365699-66365979	0.164958689243801	-1.06474924875459	0.005	0.012	1	cDC2	cDC2	Post-HIV vs Post-ART_1y
chr10-100535268-100536360	0.164973562907085	0.110776635969933	0.265	0.267	1	cDC2	cDC2	Post-HIV vs Post-ART_1y
chr2-160428864-160429574	0.164975450612485	0.3490198181005	0.032	0.024	1	cDC2	cDC2	Post-HIV vs Post-ART_1y
chr17-78168039-78169428	0.164978473377106	-0.272897048807077	0.171	0.211	1	cDC2	cDC2	Post-HIV vs Post-ART_1y
chr17-17415882-17417034	0.164990532823431	-0.495113755665561	0.032	0.045	1	cDC2	cDC2	Post-HIV vs Post-ART_1y
chr6-10520121-10520806	0.16499892403559	-0.548149239677338	0.023	0.033	1	cDC2	cDC2	Post-HIV vs Post-ART_1y
chr10-103685844-103686664	0.165001426848662	0.209498547272813	0.072	0.061	1	cDC2	cDC2	Post-HIV vs Post-ART_1y
chr11-102360532-102362122	0.165007307849414	0.590491929123626	0.016	0.01	1	cDC2	cDC2	Post-HIV vs Post-ART_1y
chrX-40140653-40141526	0.165024956389893	-0.611691633362962	0.027	0.042	1	cDC2	cDC2	Post-HIV vs Post-ART_1y
chr19-47406827-47407596	0.165035369044135	0.78640361992906	0.031	0.018	1	cDC2	cDC2	Post-HIV vs Post-ART_1y
chr3-119497813-119499250	0.165051048967235	-0.28025423784422	0.274	0.343	1	cDC2	cDC2	Post-HIV vs Post-ART_1y
chr13-24276259-24276623	0.165064850780431	0.161465713092014	0.077	0.069	1	cDC2	cDC2	Post-HIV vs Post-ART_1y
chrX-97616803-97617577	0.165069241469883	0.468837826788441	0.041	0.03	1	cDC2	cDC2	Post-HIV vs Post-ART_1y
chr3-158167756-158168589	0.165069886880406	-0.427243973453945	0.083	0.109	1	cDC2	cDC2	Post-HIV vs Post-ART_1y
chr1-30853671-30854474	0.165076053011431	-0.610022139381094	0.038	0.058	1	cDC2	cDC2	Post-HIV vs Post-ART_1y
chr22-39910041-39910602	0.165077606778388	0.360308966451051	0.016	0.013	1	cDC2	cDC2	Post-HIV vs Post-ART_1y
chrX-110748470-110748781	0.165084804947993	-1.0183219398343	0.009	0.018	1	cDC2	cDC2	Post-HIV vs Post-ART_1y
chr3-152268320-152270181	0.16509040413048	-0.194276368930848	0.314	0.37	1	cDC2	cDC2	Post-HIV vs Post-ART_1y
chr1-156241511-156242033	0.165090912268805	0.594852046511864	0.049	0.033	1	cDC2	cDC2	Post-HIV vs Post-ART_1y
chr7-120791851-120792489	0.165092725664014	0.666814492458361	0.027	0.018	1	cDC2	cDC2	Post-HIV vs Post-ART_1y
chr11-66334937-66337281	0.165093770534069	-0.321655334146696	0.267	0.328	1	cDC2	cDC2	Post-HIV vs Post-ART_1y
chr3-98762887-98763995	0.165098210749608	0.286659990200663	0.175	0.15	1	cDC2	cDC2	Post-HIV vs Post-ART_1y
chr15-74958261-74958940	0.16511933844693	0.22866437581632	0.054	0.045	1	cDC2	cDC2	Post-HIV vs Post-ART_1y
chr20-50439080-50439353	0.16512101420599	0.549148076914964	0.023	0.016	1	cDC2	cDC2	Post-HIV vs Post-ART_1y
chr17-74452199-74452695	0.165135053381953	1.78877377367563	0.011	0.003	1	cDC2	cDC2	Post-HIV vs Post-ART_1y
chr18-5023171-5023601	0.165137460334246	0.844217908174429	0.011	0.006	1	cDC2	cDC2	Post-HIV vs Post-ART_1y
chr7-5284614-5285258	0.165138825705876	-1.33752882630042	0.005	0.013	1	cDC2	cDC2	Post-HIV vs Post-ART_1y
chr11-59205266-59205465	0.165142242591643	-1.10219624982763	0.011	0.024	1	cDC2	cDC2	Post-HIV vs Post-ART_1y
chr4-169611765-169613622	0.16514436431663	0.0641307297461664	0.317	0.307	1	cDC2	cDC2	Post-HIV vs Post-ART_1y
chr16-3007060-3007327	0.16514682089519	-0.642145120299785	0.034	0.054	1	cDC2	cDC2	Post-HIV vs Post-ART_1y
chr13-43022876-43024047	0.165147220101699	0.0396575120530942	0.18	0.18	1	cDC2	cDC2	Post-HIV vs Post-ART_1y
chr14-60330956-60332102	0.16515792167524	0.213972607081513	0.095	0.082	1	cDC2	cDC2	Post-HIV vs Post-ART_1y
chr10-11673437-11674273	0.165166426904476	-0.622326175953781	0.023	0.036	1	cDC2	cDC2	Post-HIV vs Post-ART_1y
chr4-39165828-39167002	0.165167292278925	1.03804090924433	0.011	0.006	1	cDC2	cDC2	Post-HIV vs Post-ART_1y
chr5-55896715-55897765	0.165175742295004	0.812746616276251	0.031	0.018	1	cDC2	cDC2	Post-HIV vs Post-ART_1y
chr2-174685778-174685988	0.165182439354527	1.00563831937185	0.018	0.009	1	cDC2	cDC2	Post-HIV vs Post-ART_1y
chr3-25711615-25712106	0.165186901116443	0.695704471031386	0.011	0.006	1	cDC2	cDC2	Post-HIV vs Post-ART_1y
chrX-109953301-109953810	0.165213460690405	1.25126984513112	0.011	0.004	1	cDC2	cDC2	Post-HIV vs Post-ART_1y
chr19-5077586-5078640	0.165223200032196	-1.36408112276072	0.005	0.013	1	cDC2	cDC2	Post-HIV vs Post-ART_1y
chr9-131669918-131670558	0.165228841184213	0.19223179616418	0.141	0.121	1	cDC2	cDC2	Post-HIV vs Post-ART_1y
chr1-178753244-178753713	0.165264700029061	1.31287410926198	0.018	0.007	1	cDC2	cDC2	Post-HIV vs Post-ART_1y
chr19-5784279-5784498	0.1652722896003	1.84299959472284	0.011	0.003	1	cDC2	cDC2	Post-HIV vs Post-ART_1y
chr1-40820337-40820558	0.165289832555486	1.16150976833281	0.016	0.007	1	cDC2	cDC2	Post-HIV vs Post-ART_1y
chr5-80608308-80609151	0.165290649504984	1.28902776493708	0.014	0.006	1	cDC2	cDC2	Post-HIV vs Post-ART_1y
chr9-20972986-20973764	0.165291874484522	0.454709992500499	0.022	0.016	1	cDC2	cDC2	Post-HIV vs Post-ART_1y
chr8-123282189-123282863	0.16529293608399	-0.581165099972538	0.032	0.048	1	cDC2	cDC2	Post-HIV vs Post-ART_1y
chr19-41376139-41377340	0.165293231278404	0.346348805697724	0.067	0.051	1	cDC2	cDC2	Post-HIV vs Post-ART_1y
chrX-139890854-139891550	0.165305949856458	1.34589375954931	0.014	0.006	1	cDC2	cDC2	Post-HIV vs Post-ART_1y
chr10-123581918-123582501	0.165310947733144	0.554997466380463	0.02	0.013	1	cDC2	cDC2	Post-HIV vs Post-ART_1y
chr11-130400474-130401245	0.165315163300025	-0.773641708815125	0.023	0.042	1	cDC2	cDC2	Post-HIV vs Post-ART_1y
chr5-171633763-171634789	0.165325301906533	-0.261656272861713	0.074	0.094	1	cDC2	cDC2	Post-HIV vs Post-ART_1y
chr17-4966151-4968586	0.165335540380278	0.102600922892621	0.577	0.552	1	cDC2	cDC2	Post-HIV vs Post-ART_1y
chr1-229855841-229856762	0.165339337492463	0.379131269860014	0.061	0.046	1	cDC2	cDC2	Post-HIV vs Post-ART_1y
chr3-152769298-152769911	0.165343861945104	-0.947406512645843	0.009	0.016	1	cDC2	cDC2	Post-HIV vs Post-ART_1y
chr5-160071313-160072227	0.165346232896075	-1.16634973958982	0.011	0.024	1	cDC2	cDC2	Post-HIV vs Post-ART_1y
chr19-13983228-13983567	0.165346700612268	1.80224168377081	0.014	0.004	1	cDC2	cDC2	Post-HIV vs Post-ART_1y
chr4-127538859-127539086	0.16534778537753	1.5553576064302	0.013	0.004	1	cDC2	cDC2	Post-HIV vs Post-ART_1y
chr15-84595544-84595985	0.165348433558469	0.294436398164351	0.083	0.066	1	cDC2	cDC2	Post-HIV vs Post-ART_1y
chr18-77048044-77048311	0.165365055083571	1.12234627463485	0.011	0.004	1	cDC2	cDC2	Post-HIV vs Post-ART_1y
chr9-99593658-99593943	0.165365122710081	-0.357098380495642	0.034	0.046	1	cDC2	cDC2	Post-HIV vs Post-ART_1y
chr7-127781892-127783383	0.165377760319037	0.375346908334978	0.132	0.106	1	cDC2	cDC2	Post-HIV vs Post-ART_1y
chr6-31908682-31909099	0.165385447669856	-1.44327940520414	0.004	0.01	1	cDC2	cDC2	Post-HIV vs Post-ART_1y
chr12-116153096-116153384	0.16540518465021	-1.52772041316895	0.004	0.01	1	cDC2	cDC2	Post-HIV vs Post-ART_1y
chr13-51828697-51829282	0.165411686993882	-1.08492199219643	0.016	0.031	1	cDC2	cDC2	Post-HIV vs Post-ART_1y
chr1-168084565-168085133	0.165421338959581	0.396881690900734	0.059	0.046	1	cDC2	cDC2	Post-HIV vs Post-ART_1y
chr7-93043427-93043934	0.1654227073882	-1.00062397565217	0.005	0.01	1	cDC2	cDC2	Post-HIV vs Post-ART_1y
chr1-10066444-10067445	0.165437956080992	-0.391216034159209	0.056	0.076	1	cDC2	cDC2	Post-HIV vs Post-ART_1y
chr2-145811222-145812363	0.165441247558818	-0.786331306069938	0.016	0.028	1	cDC2	cDC2	Post-HIV vs Post-ART_1y
chr1-70856060-70856509	0.165449412884809	0.457902975690333	0.022	0.016	1	cDC2	cDC2	Post-HIV vs Post-ART_1y
chrX-139077075-139078348	0.165451984132562	0.760765973663523	0.011	0.006	1	cDC2	cDC2	Post-HIV vs Post-ART_1y
chr14-90274827-90275412	0.165465590036615	-1.41647431929776	0.005	0.013	1	cDC2	cDC2	Post-HIV vs Post-ART_1y
chr6-161013497-161014067	0.165482973458717	-1.43870586829532	0.005	0.013	1	cDC2	cDC2	Post-HIV vs Post-ART_1y
chr7-155198899-155199526	0.165496232343263	-0.250290490865607	0.029	0.034	1	cDC2	cDC2	Post-HIV vs Post-ART_1y
chr1-65606342-65606809	0.165504451812064	-1.57006164670731	0.004	0.01	1	cDC2	cDC2	Post-HIV vs Post-ART_1y
chr15-64162389-64164284	0.165505608676197	-0.125050249922451	0.477	0.528	1	cDC2	cDC2	Post-HIV vs Post-ART_1y
chr11-73578745-73579212	0.165553766714212	0.911861640743448	0.014	0.007	1	cDC2	cDC2	Post-HIV vs Post-ART_1y
chr2-169109624-169110089	0.165569537672022	0.554985180312961	0.047	0.031	1	cDC2	cDC2	Post-HIV vs Post-ART_1y
chr17-67486541-67487463	0.165573473986186	-1.04117003415057	0.007	0.015	1	cDC2	cDC2	Post-HIV vs Post-ART_1y
chr2-96022370-96023379	0.165575496745012	-0.637256371746969	0.045	0.07	1	cDC2	cDC2	Post-HIV vs Post-ART_1y
chr15-101499869-101500375	0.165578540037335	-0.783537472352068	0.018	0.03	1	cDC2	cDC2	Post-HIV vs Post-ART_1y
chr6-4153420-4154041	0.165582569194966	-1.26777182475664	0.02	0.046	1	cDC2	cDC2	Post-HIV vs Post-ART_1y
chr1-221688160-221689687	0.165603067894552	0.448562626032162	0.05	0.039	1	cDC2	cDC2	Post-HIV vs Post-ART_1y
chr19-45496344-45497327	0.165629389561263	0.185550794336751	0.301	0.277	1	cDC2	cDC2	Post-HIV vs Post-ART_1y
chr1-167648379-167648817	0.165633842727234	-0.619662549639819	0.022	0.033	1	cDC2	cDC2	Post-HIV vs Post-ART_1y
chr20-23257256-23258997	0.165639482729228	-0.261524315901959	0.07	0.084	1	cDC2	cDC2	Post-HIV vs Post-ART_1y
chr8-38855963-38856850	0.165643906206419	0.698058178551751	0.036	0.022	1	cDC2	cDC2	Post-HIV vs Post-ART_1y
chr3-27880852-27882070	0.165646661937087	0.506601776227896	0.016	0.01	1	cDC2	cDC2	Post-HIV vs Post-ART_1y
chr7-73556266-73558072	0.165675385897168	-0.0914600596920011	0.396	0.438	1	cDC2	cDC2	Post-HIV vs Post-ART_1y
chr1-93014615-93015073	0.165711355055016	-0.861936725774931	0.007	0.012	1	cDC2	cDC2	Post-HIV vs Post-ART_1y
chr10-10499521-10500186	0.165719949034678	-0.83200484483981	0.016	0.028	1	cDC2	cDC2	Post-HIV vs Post-ART_1y
chr12-123119853-123121444	0.165721853850706	2.05352016206046	0.013	0.003	1	cDC2	cDC2	Post-HIV vs Post-ART_1y
chr3-15345072-15346182	0.165730383175802	-0.613925572583534	0.045	0.067	1	cDC2	cDC2	Post-HIV vs Post-ART_1y
chr16-53098463-53100123	0.165736554227047	-0.130506048374471	0.35	0.396	1	cDC2	cDC2	Post-HIV vs Post-ART_1y
chr19-47348623-47349911	0.165740667773644	0.0281323094383585	0.36	0.372	1	cDC2	cDC2	Post-HIV vs Post-ART_1y
chr3-193865341-193865707	0.165743698281843	-0.654570360540285	0.029	0.046	1	cDC2	cDC2	Post-HIV vs Post-ART_1y
chr1-36095753-36096180	0.165745697398545	0.378623934251676	0.099	0.079	1	cDC2	cDC2	Post-HIV vs Post-ART_1y
chr1-8661427-8662116	0.165751249263894	-0.578798509749857	0.029	0.045	1	cDC2	cDC2	Post-HIV vs Post-ART_1y
chr17-5116029-5116558	0.165768215150114	0.960339251416072	0.014	0.007	1	cDC2	cDC2	Post-HIV vs Post-ART_1y
chr13-48805814-48806886	0.165795664493474	-1.61004303816505	0.005	0.015	1	cDC2	cDC2	Post-HIV vs Post-ART_1y
chr11-64246572-64247645	0.165810977199906	0.237045128973643	0.225	0.201	1	cDC2	cDC2	Post-HIV vs Post-ART_1y
chr11-33214073-33214632	0.165811762857162	-0.494198570475354	0.049	0.072	1	cDC2	cDC2	Post-HIV vs Post-ART_1y
chr16-25055258-25056008	0.165812312720844	0.239367717886596	0.072	0.058	1	cDC2	cDC2	Post-HIV vs Post-ART_1y
chr6-113660294-113661004	0.165818230115	0.480332140860776	0.023	0.016	1	cDC2	cDC2	Post-HIV vs Post-ART_1y
chr14-103900726-103901395	0.16582428112201	-0.862339253737582	0.016	0.031	1	cDC2	cDC2	Post-HIV vs Post-ART_1y
chr1-247415347-247416489	0.165824670697101	-0.273658266242623	0.202	0.246	1	cDC2	cDC2	Post-HIV vs Post-ART_1y
chr12-102060919-102062497	0.165835706646313	0.0771775715277827	0.231	0.25	1	cDC2	cDC2	Post-HIV vs Post-ART_1y
chr4-109803962-109804498	0.165842480683233	-0.990840929806541	0.009	0.018	1	cDC2	cDC2	Post-HIV vs Post-ART_1y
chr3-68974671-68975081	0.16586235033532	0.96880721119177	0.02	0.01	1	cDC2	cDC2	Post-HIV vs Post-ART_1y
chr3-141477992-141478385	0.165866294559826	0.60574760343328	0.016	0.01	1	cDC2	cDC2	Post-HIV vs Post-ART_1y
chr12-122623215-122623432	0.165867694686885	-1.17359450033154	0.005	0.012	1	cDC2	cDC2	Post-HIV vs Post-ART_1y
chr3-190585373-190587122	0.165868199508582	-0.288946870113456	0.076	0.096	1	cDC2	cDC2	Post-HIV vs Post-ART_1y
chrX-152990995-152992022	0.165875437143998	-0.431068855178538	0.027	0.039	1	cDC2	cDC2	Post-HIV vs Post-ART_1y
chr1-27652388-27652799	0.165878067406236	-1.27132250506966	0.005	0.013	1	cDC2	cDC2	Post-HIV vs Post-ART_1y
chr8-142446996-142447830	0.165880691571686	-0.590165325613443	0.045	0.067	1	cDC2	cDC2	Post-HIV vs Post-ART_1y
chr3-196236982-196237595	0.165887650642379	0.968464039924124	0.011	0.006	1	cDC2	cDC2	Post-HIV vs Post-ART_1y
chr13-41059881-41062242	0.165894501309833	0.0516063981533097	0.553	0.538	1	cDC2	cDC2	Post-HIV vs Post-ART_1y
chr2-64295410-64296521	0.165916848505218	1.47208526122896	0.013	0.004	1	cDC2	cDC2	Post-HIV vs Post-ART_1y
chr2-232432715-232432988	0.165920205362631	1.34346477582809	0.011	0.004	1	cDC2	cDC2	Post-HIV vs Post-ART_1y
chr20-59260854-59261398	0.165922685002003	1.13168181013221	0.016	0.007	1	cDC2	cDC2	Post-HIV vs Post-ART_1y
chr16-58854183-58854776	0.165950347950886	-0.872001488259157	0.005	0.01	1	cDC2	cDC2	Post-HIV vs Post-ART_1y
chr8-42732271-42733198	0.165976847484045	-0.267556654116418	0.05	0.061	1	cDC2	cDC2	Post-HIV vs Post-ART_1y
chr19-4851312-4852314	0.165987144854108	0.349706959785442	0.065	0.048	1	cDC2	cDC2	Post-HIV vs Post-ART_1y
chr14-104676799-104678602	0.165997284012593	-0.221662439808896	0.249	0.304	1	cDC2	cDC2	Post-HIV vs Post-ART_1y
chr16-800643-801802	0.165999695478356	-0.613617105861153	0.016	0.024	1	cDC2	cDC2	Post-HIV vs Post-ART_1y
chr2-11990589-11991490	0.16603975799012	0.70490680308817	0.025	0.016	1	cDC2	cDC2	Post-HIV vs Post-ART_1y
chr2-48452822-48453203	0.166041589244306	1.07003461704561	0.013	0.006	1	cDC2	cDC2	Post-HIV vs Post-ART_1y
chrX-132092435-132092819	0.166058475997708	-1.48151333033355	0.009	0.024	1	cDC2	cDC2	Post-HIV vs Post-ART_1y
chr1-2956532-2956896	0.16608288976316	-1.6997745435198	0.004	0.012	1	cDC2	cDC2	Post-HIV vs Post-ART_1y
chr11-87097178-87097860	0.166093381507365	-1.17817133499037	0.007	0.015	1	cDC2	cDC2	Post-HIV vs Post-ART_1y
chr1-26288217-26290973	0.166108314667237	-0.197408053069821	0.295	0.351	1	cDC2	cDC2	Post-HIV vs Post-ART_1y
chr4-6423549-6423909	0.166119112038418	-1.17371164942643	0.007	0.016	1	cDC2	cDC2	Post-HIV vs Post-ART_1y
chr1-211582152-211582369	0.166122964074307	-0.456258969162147	0.023	0.033	1	cDC2	cDC2	Post-HIV vs Post-ART_1y
chr1-37633917-37635042	0.16613479702202	0.428009208186908	0.047	0.034	1	cDC2	cDC2	Post-HIV vs Post-ART_1y
chr6-53162464-53163093	0.166162067130704	-1.00428711710092	0.013	0.025	1	cDC2	cDC2	Post-HIV vs Post-ART_1y
chr3-123605872-123606213	0.166163802038282	-1.40883090402574	0.005	0.015	1	cDC2	cDC2	Post-HIV vs Post-ART_1y
chr12-104200834-104201726	0.166164661820211	-0.635720462559633	0.027	0.04	1	cDC2	cDC2	Post-HIV vs Post-ART_1y
chr5-270389-272177	0.16617051475948	0.0726802145574544	0.425	0.426	1	cDC2	cDC2	Post-HIV vs Post-ART_1y
chr17-78578326-78578758	0.166183902734362	1.179184483436	0.025	0.012	1	cDC2	cDC2	Post-HIV vs Post-ART_1y
chr4-39134844-39135670	0.166187326551692	-0.527828840076641	0.038	0.057	1	cDC2	cDC2	Post-HIV vs Post-ART_1y
chr21-35657887-35658534	0.166188556306999	0.467470777278196	0.032	0.024	1	cDC2	cDC2	Post-HIV vs Post-ART_1y
chr3-53881288-53882540	0.166193253148359	0.111739050373633	0.261	0.252	1	cDC2	cDC2	Post-HIV vs Post-ART_1y
chr7-43753105-43753797	0.166195060419889	0.67445867774522	0.061	0.039	1	cDC2	cDC2	Post-HIV vs Post-ART_1y
chr9-108182544-108183299	0.166196934340362	-0.470215664400816	0.063	0.09	1	cDC2	cDC2	Post-HIV vs Post-ART_1y
chr15-63461327-63461854	0.166205669817761	-1.27688316109735	0.005	0.013	1	cDC2	cDC2	Post-HIV vs Post-ART_1y
chr3-9690892-9691436	0.166209817524709	0.817600408059079	0.011	0.006	1	cDC2	cDC2	Post-HIV vs Post-ART_1y
chr8-53656961-53658306	0.166221332035418	0.157835061234796	0.02	0.016	1	cDC2	cDC2	Post-HIV vs Post-ART_1y
chr9-37036400-37038144	0.166223365925846	0.206926176096483	0.105	0.091	1	cDC2	cDC2	Post-HIV vs Post-ART_1y
chr7-131513196-131513868	0.166244680865406	0.156274759359489	0.074	0.07	1	cDC2	cDC2	Post-HIV vs Post-ART_1y
chr11-112453725-112454504	0.166252118761983	0.80600087875072	0.018	0.01	1	cDC2	cDC2	Post-HIV vs Post-ART_1y
chr18-5817643-5818184	0.166253858066781	0.345961761667599	0.049	0.039	1	cDC2	cDC2	Post-HIV vs Post-ART_1y
chr7-158814558-158815048	0.16625486462291	0.892483365484444	0.016	0.009	1	cDC2	cDC2	Post-HIV vs Post-ART_1y
chr1-109568213-109569346	0.166263954100657	-0.513361111598746	0.018	0.025	1	cDC2	cDC2	Post-HIV vs Post-ART_1y
chr3-69994728-69995528	0.166267502276702	-0.402752526287175	0.059	0.081	1	cDC2	cDC2	Post-HIV vs Post-ART_1y
chr17-61138918-61139679	0.166278355093186	0.111174997327382	0.076	0.07	1	cDC2	cDC2	Post-HIV vs Post-ART_1y
chr16-56871121-56871536	0.166279962516381	0.459254909432497	0.077	0.057	1	cDC2	cDC2	Post-HIV vs Post-ART_1y
chr22-25368108-25368817	0.166305841629988	0.517205891771169	0.038	0.025	1	cDC2	cDC2	Post-HIV vs Post-ART_1y
chr1-19533355-19534024	0.166311893659471	-0.945103605676552	0.009	0.016	1	cDC2	cDC2	Post-HIV vs Post-ART_1y
chr18-45686547-45687998	0.166312394738978	0.0821570088065187	0.056	0.06	1	cDC2	cDC2	Post-HIV vs Post-ART_1y
chr12-10392302-10393003	0.166316289428516	-0.209202108688288	0.155	0.177	1	cDC2	cDC2	Post-HIV vs Post-ART_1y
chr2-28436764-28437827	0.166321798923221	-0.684573617865476	0.031	0.049	1	cDC2	cDC2	Post-HIV vs Post-ART_1y
chr1-192817365-192817645	0.166327263819267	-1.31903078533371	0.009	0.022	1	cDC2	cDC2	Post-HIV vs Post-ART_1y
chr14-100108125-100108649	0.166332974047098	0.148902202067063	0.05	0.043	1	cDC2	cDC2	Post-HIV vs Post-ART_1y
chr16-30956669-30958598	0.166342389593343	-0.156737307065248	0.429	0.468	1	cDC2	cDC2	Post-HIV vs Post-ART_1y
chr6-116446115-116446642	0.166344804611255	-0.42073259355603	0.083	0.118	1	cDC2	cDC2	Post-HIV vs Post-ART_1y
chr1-231523449-231524151	0.166376524710149	0.81920969715227	0.018	0.01	1	cDC2	cDC2	Post-HIV vs Post-ART_1y
chr5-131217842-131218193	0.16638754288726	-1.08065047809072	0.005	0.012	1	cDC2	cDC2	Post-HIV vs Post-ART_1y
chr17-42067103-42067616	0.166392139567122	0.266173787685232	0.047	0.037	1	cDC2	cDC2	Post-HIV vs Post-ART_1y
chr9-120931187-120932107	0.166397991315754	-0.233432391597482	0.205	0.247	1	cDC2	cDC2	Post-HIV vs Post-ART_1y
chr17-1823029-1824101	0.16639840981266	0.673252422456201	0.02	0.01	1	cDC2	cDC2	Post-HIV vs Post-ART_1y
chr14-103104578-103105421	0.166399719419655	0.321130380724088	0.128	0.099	1	cDC2	cDC2	Post-HIV vs Post-ART_1y
chr1-153957499-153958906	0.166408155701445	-0.238247421118836	0.308	0.36	1	cDC2	cDC2	Post-HIV vs Post-ART_1y
chr18-79057864-79058347	0.166410976327899	-1.15388197376457	0.007	0.016	1	cDC2	cDC2	Post-HIV vs Post-ART_1y
chr8-12708421-12709039	0.166411825399434	-0.827882351401754	0.007	0.013	1	cDC2	cDC2	Post-HIV vs Post-ART_1y
chr16-28175117-28175660	0.166416479951948	1.29971677774953	0.011	0.004	1	cDC2	cDC2	Post-HIV vs Post-ART_1y
chr1-172959715-172960186	0.166422228152004	-1.13687145621814	0.005	0.012	1	cDC2	cDC2	Post-HIV vs Post-ART_1y
chr3-37489265-37489635	0.166423819967782	0.590159718530236	0.036	0.024	1	cDC2	cDC2	Post-HIV vs Post-ART_1y
chr5-168159013-168159889	0.16642555561368	0.246373792957783	0.117	0.1	1	cDC2	cDC2	Post-HIV vs Post-ART_1y
chr2-191376910-191377628	0.166443056607431	-0.464312137980512	0.072	0.099	1	cDC2	cDC2	Post-HIV vs Post-ART_1y
chr14-101733149-101733371	0.166443652840313	1.22102487717232	0.011	0.004	1	cDC2	cDC2	Post-HIV vs Post-ART_1y
chr11-67501054-67501527	0.166447629020873	-0.458420557705611	0.041	0.055	1	cDC2	cDC2	Post-HIV vs Post-ART_1y
chr16-88499366-88500575	0.166452358259692	-0.589253498430912	0.025	0.04	1	cDC2	cDC2	Post-HIV vs Post-ART_1y
chr3-54951249-54951893	0.166456118374982	-0.645054799179024	0.032	0.049	1	cDC2	cDC2	Post-HIV vs Post-ART_1y
chr3-50173691-50173966	0.166457272266949	0.688736973045932	0.014	0.009	1	cDC2	cDC2	Post-HIV vs Post-ART_1y
chr11-60445952-60448213	0.166459251400343	0.482449668988052	0.05	0.034	1	cDC2	cDC2	Post-HIV vs Post-ART_1y
chr22-46776853-46777052	0.16646321149081	0.707690787233792	0.014	0.009	1	cDC2	cDC2	Post-HIV vs Post-ART_1y
chr9-123556931-123557380	0.166468381016639	1.20807421239387	0.013	0.006	1	cDC2	cDC2	Post-HIV vs Post-ART_1y
chr1-179925944-179926861	0.166501708646641	-0.798352929422712	0.009	0.015	1	cDC2	cDC2	Post-HIV vs Post-ART_1y
chr15-79003911-79005319	0.166510210122343	0.184888694664536	0.166	0.153	1	cDC2	cDC2	Post-HIV vs Post-ART_1y
chr4-139864564-139864763	0.166512020399318	-1.27480171618242	0.005	0.013	1	cDC2	cDC2	Post-HIV vs Post-ART_1y
chr4-87843623-87844783	0.166518972050341	-0.309957115870818	0.146	0.183	1	cDC2	cDC2	Post-HIV vs Post-ART_1y
chr8-23574120-23574876	0.16652035233356	0.688595675052753	0.022	0.013	1	cDC2	cDC2	Post-HIV vs Post-ART_1y
chr2-32288763-32290042	0.166543289071421	0.203127942412946	0.085	0.073	1	cDC2	cDC2	Post-HIV vs Post-ART_1y
chr7-101736134-101736350	0.166548823548672	1.2450973174004	0.011	0.004	1	cDC2	cDC2	Post-HIV vs Post-ART_1y
chr16-72853177-72854560	0.16655016643171	-0.374359731122439	0.07	0.093	1	cDC2	cDC2	Post-HIV vs Post-ART_1y
chr20-37081441-37082258	0.166561313612963	-0.820702580726238	0.016	0.03	1	cDC2	cDC2	Post-HIV vs Post-ART_1y
chr11-123302716-123303113	0.166568562936148	-0.624959819050793	0.036	0.054	1	cDC2	cDC2	Post-HIV vs Post-ART_1y
chr8-1787662-1788630	0.166576498473637	0.879514956551473	0.014	0.007	1	cDC2	cDC2	Post-HIV vs Post-ART_1y
chr10-128068962-128069709	0.166584044654343	-0.299826843699021	0.085	0.106	1	cDC2	cDC2	Post-HIV vs Post-ART_1y
chr6-33364506-33365541	0.166588417159137	0.296950320454966	0.036	0.028	1	cDC2	cDC2	Post-HIV vs Post-ART_1y
chr11-2440584-2441100	0.16658928330682	0.399046271449829	0.086	0.066	1	cDC2	cDC2	Post-HIV vs Post-ART_1y
chr3-195893546-195893763	0.166590306522482	1.28359401776203	0.011	0.004	1	cDC2	cDC2	Post-HIV vs Post-ART_1y
chr21-43353523-43354283	0.166591895124	-1.05435497706678	0.009	0.018	1	cDC2	cDC2	Post-HIV vs Post-ART_1y
chr3-177578398-177578825	0.166592613296814	-0.707170419431188	0.013	0.021	1	cDC2	cDC2	Post-HIV vs Post-ART_1y
chr19-54455623-54455993	0.166593200693083	0.958457622284239	0.027	0.013	1	cDC2	cDC2	Post-HIV vs Post-ART_1y
chr15-72494419-72494618	0.166596961490305	-1.25720362626801	0.005	0.013	1	cDC2	cDC2	Post-HIV vs Post-ART_1y
chr6-3156306-3158441	0.166616162219325	-0.250666079615089	0.211	0.259	1	cDC2	cDC2	Post-HIV vs Post-ART_1y
chr6-56763858-56764371	0.166630702756008	-1.03298438479116	0.013	0.027	1	cDC2	cDC2	Post-HIV vs Post-ART_1y
chr13-51801708-51802508	0.166639698919302	-0.469805904585932	0.128	0.177	1	cDC2	cDC2	Post-HIV vs Post-ART_1y
chr2-128472671-128473900	0.166651060577923	-0.400683267747214	0.054	0.075	1	cDC2	cDC2	Post-HIV vs Post-ART_1y
chr11-118882512-118882836	0.16665302908965	0.385841203965996	0.05	0.04	1	cDC2	cDC2	Post-HIV vs Post-ART_1y
chr11-114166691-114167443	0.166674173497636	-1.00726730234491	0.02	0.037	1	cDC2	cDC2	Post-HIV vs Post-ART_1y
chr6-143536260-143537697	0.166675109823481	-0.237265976026418	0.151	0.184	1	cDC2	cDC2	Post-HIV vs Post-ART_1y
chr3-123558775-123559395	0.166678482733733	0.468218548263849	0.023	0.016	1	cDC2	cDC2	Post-HIV vs Post-ART_1y
chr17-42183592-42185020	0.166680916891445	0.203397267317207	0.247	0.216	1	cDC2	cDC2	Post-HIV vs Post-ART_1y
chr21-38486674-38487124	0.166685071709615	-0.660509831217996	0.054	0.087	1	cDC2	cDC2	Post-HIV vs Post-ART_1y
chr17-20226609-20227257	0.166706962986983	-0.803290740843712	0.013	0.022	1	cDC2	cDC2	Post-HIV vs Post-ART_1y
chr15-67833648-67834222	0.166710822857227	-0.660871886691732	0.032	0.048	1	cDC2	cDC2	Post-HIV vs Post-ART_1y
chr20-19252347-19253188	0.166715661899145	0.215731275937554	0.045	0.037	1	cDC2	cDC2	Post-HIV vs Post-ART_1y
chr2-69535492-69536499	0.166718807940035	0.445698031038181	0.085	0.063	1	cDC2	cDC2	Post-HIV vs Post-ART_1y
chr19-52526701-52528312	0.166723479380189	-0.272632170768998	0.36	0.43	1	cDC2	cDC2	Post-HIV vs Post-ART_1y
chr6-157755271-157756474	0.166723710825616	-1.11001834546293	0.011	0.021	1	cDC2	cDC2	Post-HIV vs Post-ART_1y
chr3-152879080-152879791	0.166724652391798	-0.45325084411485	0.052	0.073	1	cDC2	cDC2	Post-HIV vs Post-ART_1y
chr11-2286819-2287416	0.166725332559946	0.730475742962075	0.016	0.009	1	cDC2	cDC2	Post-HIV vs Post-ART_1y
chr19-41882523-41883624	0.166727065984347	0.328552331542164	0.159	0.129	1	cDC2	cDC2	Post-HIV vs Post-ART_1y
chr17-68456694-68458193	0.166735890242224	0.161207562057715	0.474	0.451	1	cDC2	cDC2	Post-HIV vs Post-ART_1y
chr4-123908-125687	0.166750483324051	-0.365232927671948	0.196	0.265	1	cDC2	cDC2	Post-HIV vs Post-ART_1y
chr9-131502414-131504392	0.166751811443506	0.114251795094714	0.193	0.177	1	cDC2	cDC2	Post-HIV vs Post-ART_1y
chr4-6546288-6546947	0.166760547987723	-0.393237912605983	0.034	0.045	1	cDC2	cDC2	Post-HIV vs Post-ART_1y
chr20-20183993-20185012	0.166765151777462	0.802337269586483	0.027	0.015	1	cDC2	cDC2	Post-HIV vs Post-ART_1y
chr2-135773784-135774246	0.166772198604055	-0.922691675942598	0.011	0.022	1	cDC2	cDC2	Post-HIV vs Post-ART_1y
chr12-119988387-119990675	0.166774032013695	0.292927535911447	0.157	0.144	1	cDC2	cDC2	Post-HIV vs Post-ART_1y
chr1-147079518-147080567	0.166794265187935	0.363259373553548	0.076	0.057	1	cDC2	cDC2	Post-HIV vs Post-ART_1y
chrX-7247260-7247796	0.166827423701963	0.971003513501192	0.023	0.012	1	cDC2	cDC2	Post-HIV vs Post-ART_1y
chr13-29125127-29126394	0.166833438628102	-0.421110244580624	0.094	0.136	1	cDC2	cDC2	Post-HIV vs Post-ART_1y
chr20-58906711-58908194	0.166837133307834	-0.259647519474943	0.169	0.207	1	cDC2	cDC2	Post-HIV vs Post-ART_1y
chr14-61502530-61503859	0.166844402190618	0.249216952073259	0.04	0.033	1	cDC2	cDC2	Post-HIV vs Post-ART_1y
chr9-5817537-5818120	0.166855417039479	-1.00122477154744	0.007	0.015	1	cDC2	cDC2	Post-HIV vs Post-ART_1y
chr8-143715828-143717383	0.166863977804113	0.25954947289176	0.184	0.16	1	cDC2	cDC2	Post-HIV vs Post-ART_1y
chr1-110003550-110004403	0.166875477580624	-0.875671438285543	0.02	0.034	1	cDC2	cDC2	Post-HIV vs Post-ART_1y
chr7-151432748-151433593	0.166875583985173	-1.05189032050567	0.016	0.031	1	cDC2	cDC2	Post-HIV vs Post-ART_1y
chr17-63841584-63843865	0.166889929201748	-0.203458024388905	0.523	0.586	1	cDC2	cDC2	Post-HIV vs Post-ART_1y
chr2-195497856-195498519	0.166898583252152	0.910297923501536	0.02	0.012	1	cDC2	cDC2	Post-HIV vs Post-ART_1y
chr5-126809926-126810224	0.166913787179733	-1.18536428800364	0.02	0.042	1	cDC2	cDC2	Post-HIV vs Post-ART_1y
chr8-70401612-70404592	0.166916390600265	0.0960810103786622	0.499	0.505	1	cDC2	cDC2	Post-HIV vs Post-ART_1y
chr13-113299979-113300301	0.166918702658458	-0.828137822264267	0.034	0.06	1	cDC2	cDC2	Post-HIV vs Post-ART_1y
chr1-112668502-112669092	0.166926687668459	0.631284150585159	0.029	0.018	1	cDC2	cDC2	Post-HIV vs Post-ART_1y
chr4-123599033-123600354	0.166929482869296	-0.346291478368359	0.058	0.073	1	cDC2	cDC2	Post-HIV vs Post-ART_1y
chr12-4353436-4354050	0.166930370565395	-1.62423367447708	0.004	0.012	1	cDC2	cDC2	Post-HIV vs Post-ART_1y
chr9-38087799-38088626	0.166930597298006	0.223124217011419	0.052	0.046	1	cDC2	cDC2	Post-HIV vs Post-ART_1y
chr20-4608120-4608424	0.166934586974359	-1.02457031764595	0.007	0.015	1	cDC2	cDC2	Post-HIV vs Post-ART_1y
chr2-148201152-148201864	0.166938393953598	1.26012326717266	0.011	0.004	1	cDC2	cDC2	Post-HIV vs Post-ART_1y
chr4-87086615-87087711	0.1669436686702	0.523819273884118	0.047	0.033	1	cDC2	cDC2	Post-HIV vs Post-ART_1y
chr11-78039486-78040492	0.166958896531145	-0.652734087024372	0.014	0.024	1	cDC2	cDC2	Post-HIV vs Post-ART_1y
chr6-10889044-10889797	0.166966279289085	-0.313945626100735	0.09	0.114	1	cDC2	cDC2	Post-HIV vs Post-ART_1y
chr5-140355444-140355778	0.16697902834855	-0.6190970029854	0.018	0.028	1	cDC2	cDC2	Post-HIV vs Post-ART_1y
chr1-48794885-48795085	0.166982163648791	-1.55860171595355	0.005	0.016	1	cDC2	cDC2	Post-HIV vs Post-ART_1y
chr10-28316317-28317117	0.166982397767447	-0.611650403938265	0.025	0.037	1	cDC2	cDC2	Post-HIV vs Post-ART_1y
chr7-7203728-7204354	0.166990777904033	1.16796430144508	0.018	0.007	1	cDC2	cDC2	Post-HIV vs Post-ART_1y
chr9-76595391-76596985	0.167002152790242	-0.254731537647813	0.191	0.235	1	cDC2	cDC2	Post-HIV vs Post-ART_1y
chr5-176958808-176959426	0.167012396761029	1.2893860871944	0.011	0.004	1	cDC2	cDC2	Post-HIV vs Post-ART_1y
chr6-134276523-134277602	0.167012762324913	0.256047652428275	0.059	0.051	1	cDC2	cDC2	Post-HIV vs Post-ART_1y
chr4-168509499-168510255	0.167022401207992	0.308674567377611	0.079	0.061	1	cDC2	cDC2	Post-HIV vs Post-ART_1y
chr7-4631470-4632135	0.167026454641698	0.470061862545692	0.029	0.021	1	cDC2	cDC2	Post-HIV vs Post-ART_1y
chr17-4293537-4293896	0.167035094517308	0.949476847947696	0.018	0.009	1	cDC2	cDC2	Post-HIV vs Post-ART_1y
chr1-148951534-148952697	0.167038599552067	0.326135374293647	0.061	0.048	1	cDC2	cDC2	Post-HIV vs Post-ART_1y
chr6-138106845-138107974	0.167043431882722	-0.448406318874133	0.07	0.102	1	cDC2	cDC2	Post-HIV vs Post-ART_1y
chr11-61167037-61167760	0.167048118625589	-0.200514071218037	0.151	0.18	1	cDC2	cDC2	Post-HIV vs Post-ART_1y
chr2-28449381-28450319	0.167059678806657	-0.212324169856577	0.117	0.139	1	cDC2	cDC2	Post-HIV vs Post-ART_1y
chr21-25963799-25964397	0.167060152829955	-0.469113333165994	0.083	0.112	1	cDC2	cDC2	Post-HIV vs Post-ART_1y
chr7-30027747-30029421	0.167068863234868	0.125569310188309	0.232	0.216	1	cDC2	cDC2	Post-HIV vs Post-ART_1y
chrX-45710072-45710730	0.167071581566616	-0.548268601221761	0.016	0.024	1	cDC2	cDC2	Post-HIV vs Post-ART_1y
chr1-212558064-212559464	0.167072881582918	0.114467191577515	0.364	0.351	1	cDC2	cDC2	Post-HIV vs Post-ART_1y
chr18-75223636-75224035	0.167098347830651	-1.65110921541255	0.005	0.016	1	cDC2	cDC2	Post-HIV vs Post-ART_1y
chr1-83692480-83693671	0.167098633439621	-1.47560020154515	0.005	0.015	1	cDC2	cDC2	Post-HIV vs Post-ART_1y
chr2-135980582-135980905	0.167105843537931	0.964703026442379	0.022	0.012	1	cDC2	cDC2	Post-HIV vs Post-ART_1y
chrX-41558570-41559926	0.167108448630563	-0.493831158830919	0.045	0.069	1	cDC2	cDC2	Post-HIV vs Post-ART_1y
chr2-91476890-91479377	0.167108671601092	0.444068677803841	0.05	0.036	1	cDC2	cDC2	Post-HIV vs Post-ART_1y
chr1-160742074-160742904	0.167115654165588	-0.323754436985791	0.09	0.118	1	cDC2	cDC2	Post-HIV vs Post-ART_1y
chr19-41616737-41617218	0.167123201332817	-0.773183800851359	0.018	0.033	1	cDC2	cDC2	Post-HIV vs Post-ART_1y
chr2-197130039-197131825	0.167123728068054	-1.66817668406299	0.007	0.025	1	cDC2	cDC2	Post-HIV vs Post-ART_1y
chr2-42648280-42649222	0.167130535294491	0.876426220286416	0.036	0.019	1	cDC2	cDC2	Post-HIV vs Post-ART_1y
chr15-82139510-82140360	0.167132737730062	1.32819553716076	0.018	0.007	1	cDC2	cDC2	Post-HIV vs Post-ART_1y
chr18-23479331-23480236	0.167136444755771	0.598526929285238	0.058	0.039	1	cDC2	cDC2	Post-HIV vs Post-ART_1y
chr2-37330529-37330989	0.167149440020367	0.781711870282865	0.023	0.013	1	cDC2	cDC2	Post-HIV vs Post-ART_1y
chr12-106773547-106775210	0.167151739409195	-0.235493017089857	0.218	0.264	1	cDC2	cDC2	Post-HIV vs Post-ART_1y
chr13-51125569-51126180	0.167171237945291	-0.557758041493947	0.022	0.03	1	cDC2	cDC2	Post-HIV vs Post-ART_1y
chr1-186404471-186404901	0.167172787661513	0.386129545378296	0.041	0.033	1	cDC2	cDC2	Post-HIV vs Post-ART_1y
chr10-6248831-6249237	0.167194992616658	0.665686306252295	0.02	0.012	1	cDC2	cDC2	Post-HIV vs Post-ART_1y
chr1-15146779-15147301	0.167208795127401	0.35976733403126	0.052	0.04	1	cDC2	cDC2	Post-HIV vs Post-ART_1y
chr17-5237088-5238104	0.167214012271109	-0.418421623684661	0.063	0.085	1	cDC2	cDC2	Post-HIV vs Post-ART_1y
chr17-31524073-31526346	0.167215304065652	0.301744542291866	0.092	0.075	1	cDC2	cDC2	Post-HIV vs Post-ART_1y
chr10-5942069-5943057	0.167216394726367	0.291420819629497	0.058	0.046	1	cDC2	cDC2	Post-HIV vs Post-ART_1y
chr11-36373646-36373854	0.167219007187034	-0.613055675668874	0.018	0.027	1	cDC2	cDC2	Post-HIV vs Post-ART_1y
chr7-22860397-22861063	0.167226237724856	0.719441516240226	0.018	0.012	1	cDC2	cDC2	Post-HIV vs Post-ART_1y
chr16-86566609-86567642	0.167236475632099	-0.85624265066369	0.023	0.039	1	cDC2	cDC2	Post-HIV vs Post-ART_1y
chr18-13450572-13452638	0.167244301806194	0.205677365457585	0.137	0.121	1	cDC2	cDC2	Post-HIV vs Post-ART_1y
chr7-74417188-74418056	0.167264568882976	0.37997561724266	0.052	0.04	1	cDC2	cDC2	Post-HIV vs Post-ART_1y
chr2-100194069-100194463	0.167267552241042	1.00398922316956	0.011	0.006	1	cDC2	cDC2	Post-HIV vs Post-ART_1y
chr2-118903494-118904344	0.167272273416515	0.429740119050458	0.031	0.024	1	cDC2	cDC2	Post-HIV vs Post-ART_1y
chr2-8984086-8984597	0.167275590240112	0.864716202449175	0.036	0.021	1	cDC2	cDC2	Post-HIV vs Post-ART_1y
chr5-132556374-132557684	0.167304714665561	-0.33891150537433	0.171	0.208	1	cDC2	cDC2	Post-HIV vs Post-ART_1y
chr15-68354960-68355210	0.167318928307959	-1.21396123971997	0.007	0.016	1	cDC2	cDC2	Post-HIV vs Post-ART_1y
chr6-3148103-3148448	0.167319527969556	-2.32714889446831	0.002	0.01	1	cDC2	cDC2	Post-HIV vs Post-ART_1y
chr8-143531956-143532814	0.167325069183283	0.21585256116085	0.07	0.061	1	cDC2	cDC2	Post-HIV vs Post-ART_1y
chr17-28983691-28984032	0.167329387373268	0.439161075966608	0.041	0.03	1	cDC2	cDC2	Post-HIV vs Post-ART_1y
chr5-120140414-120141005	0.167329934322697	1.46216480106425	0.016	0.006	1	cDC2	cDC2	Post-HIV vs Post-ART_1y
chr9-92717228-92717806	0.167348658591555	1.26650337994138	0.016	0.006	1	cDC2	cDC2	Post-HIV vs Post-ART_1y
chr1-206093917-206094384	0.167351742244632	-1.00916818883292	0.007	0.015	1	cDC2	cDC2	Post-HIV vs Post-ART_1y
chrX-135421366-135422575	0.167353347724192	-0.366579720737796	0.095	0.123	1	cDC2	cDC2	Post-HIV vs Post-ART_1y
chrX-96372396-96373069	0.167365593554366	-1.17435540804082	0.007	0.016	1	cDC2	cDC2	Post-HIV vs Post-ART_1y
chr9-94002456-94002835	0.167368432646075	-1.53547823115509	0.004	0.01	1	cDC2	cDC2	Post-HIV vs Post-ART_1y
chr16-89971799-89973302	0.167392469801282	-0.22462225912712	0.276	0.343	1	cDC2	cDC2	Post-HIV vs Post-ART_1y
chr18-24273659-24273919	0.16739286798046	0.939181500196001	0.018	0.009	1	cDC2	cDC2	Post-HIV vs Post-ART_1y
chr13-31824006-31825462	0.167401458330692	1.51295972294493	0.014	0.006	1	cDC2	cDC2	Post-HIV vs Post-ART_1y
chr22-35311218-35311485	0.16742843600708	-0.965400813593452	0.005	0.012	1	cDC2	cDC2	Post-HIV vs Post-ART_1y
chr1-246497154-246497819	0.167430415239026	0.654154865669278	0.038	0.024	1	cDC2	cDC2	Post-HIV vs Post-ART_1y
chr8-29489853-29491664	0.167438966686952	-0.0391956272798129	0.047	0.049	1	cDC2	cDC2	Post-HIV vs Post-ART_1y
chr4-40563472-40564376	0.167440964036178	0.155838628449436	0.164	0.154	1	cDC2	cDC2	Post-HIV vs Post-ART_1y
chr10-103470004-103470369	0.167445980460408	0.294724401839199	0.041	0.033	1	cDC2	cDC2	Post-HIV vs Post-ART_1y
chrX-81201268-81203219	0.167447119698995	-0.503801861778069	0.105	0.148	1	cDC2	cDC2	Post-HIV vs Post-ART_1y
chr4-48086848-48087505	0.167455514865149	0.780557487725488	0.022	0.013	1	cDC2	cDC2	Post-HIV vs Post-ART_1y
chr8-139405627-139406082	0.16745763190852	0.956830889855639	0.011	0.006	1	cDC2	cDC2	Post-HIV vs Post-ART_1y
chr3-196711348-196713180	0.167460016258605	0.126962544495941	0.362	0.357	1	cDC2	cDC2	Post-HIV vs Post-ART_1y
chr5-137742707-137743371	0.167468050502703	-0.712647589150842	0.031	0.049	1	cDC2	cDC2	Post-HIV vs Post-ART_1y
chr10-67837836-67838328	0.167469276348042	-1.02048583966461	0.011	0.024	1	cDC2	cDC2	Post-HIV vs Post-ART_1y
chr22-22355230-22355466	0.167471177135131	0.55257104174238	0.02	0.013	1	cDC2	cDC2	Post-HIV vs Post-ART_1y
chr1-84973331-84974282	0.167474715305658	-0.404583289572174	0.02	0.03	1	cDC2	cDC2	Post-HIV vs Post-ART_1y
chr12-110602012-110602532	0.16747687146832	0.317407711622872	0.061	0.052	1	cDC2	cDC2	Post-HIV vs Post-ART_1y
chr17-43021032-43022536	0.167477603489522	0.273602820451164	0.175	0.148	1	cDC2	cDC2	Post-HIV vs Post-ART_1y
chr16-22417703-22418113	0.167479379488987	-1.25184126702472	0.009	0.021	1	cDC2	cDC2	Post-HIV vs Post-ART_1y
chr8-138184179-138184739	0.167524414462162	-0.788542181735661	0.013	0.022	1	cDC2	cDC2	Post-HIV vs Post-ART_1y
chr7-135979971-135981287	0.167533244033649	-0.232154911015224	0.288	0.34	1	cDC2	cDC2	Post-HIV vs Post-ART_1y
chr11-9184003-9184838	0.167538634932614	-1.32297918576866	0.005	0.013	1	cDC2	cDC2	Post-HIV vs Post-ART_1y
chr5-37121050-37121729	0.167540491277667	-1.04421280163495	0.009	0.021	1	cDC2	cDC2	Post-HIV vs Post-ART_1y
chr9-137157648-137157889	0.167552424784806	1.55072257898234	0.013	0.004	1	cDC2	cDC2	Post-HIV vs Post-ART_1y
chr9-101311583-101312030	0.167552621665418	0.752923949205847	0.016	0.009	1	cDC2	cDC2	Post-HIV vs Post-ART_1y
chr8-101123077-101123568	0.167577977256539	0.267755559675619	0.092	0.078	1	cDC2	cDC2	Post-HIV vs Post-ART_1y
chrX-1652071-1652734	0.167579707371256	0.381111854825734	0.056	0.046	1	cDC2	cDC2	Post-HIV vs Post-ART_1y
chr12-76519161-76519910	0.167583852760477	-0.780459884831836	0.018	0.031	1	cDC2	cDC2	Post-HIV vs Post-ART_1y
chr22-39472555-39472910	0.167588008293257	1.2273580174385	0.011	0.004	1	cDC2	cDC2	Post-HIV vs Post-ART_1y
chr10-102795540-102796987	0.16759232828103	0.137736130834572	0.178	0.162	1	cDC2	cDC2	Post-HIV vs Post-ART_1y
chr11-57426609-57427477	0.167592844562667	-0.222263943358296	0.128	0.153	1	cDC2	cDC2	Post-HIV vs Post-ART_1y
chr5-140284470-140285490	0.167604688113641	-0.434790025247328	0.068	0.093	1	cDC2	cDC2	Post-HIV vs Post-ART_1y
chr1-14970144-14970492	0.167611798080066	-1.20941057637486	0.009	0.022	1	cDC2	cDC2	Post-HIV vs Post-ART_1y
chr22-45863736-45864605	0.167630719841458	0.606280558892379	0.023	0.015	1	cDC2	cDC2	Post-HIV vs Post-ART_1y
chr2-191206120-191207202	0.167636138038824	0.527595637744802	0.016	0.01	1	cDC2	cDC2	Post-HIV vs Post-ART_1y
chr10-70558844-70559789	0.167636576631009	0.113020911928273	0.085	0.081	1	cDC2	cDC2	Post-HIV vs Post-ART_1y
chr1-41771417-41771699	0.167651527147898	-0.542236543278149	0.022	0.031	1	cDC2	cDC2	Post-HIV vs Post-ART_1y
chr7-102140517-102141705	0.167662231930022	-0.181384874479167	0.229	0.262	1	cDC2	cDC2	Post-HIV vs Post-ART_1y
chr22-41957063-41958336	0.167668381948	0.279309188472479	0.135	0.109	1	cDC2	cDC2	Post-HIV vs Post-ART_1y
chr1-157170743-157171083	0.167672628219418	-0.666258124035937	0.016	0.025	1	cDC2	cDC2	Post-HIV vs Post-ART_1y
chr2-37602078-37602305	0.167688138755009	-1.38583156876878	0.004	0.01	1	cDC2	cDC2	Post-HIV vs Post-ART_1y
chr6-6319731-6321014	0.167688206581104	-0.441050790532716	0.049	0.066	1	cDC2	cDC2	Post-HIV vs Post-ART_1y
chr19-4232943-4233686	0.167690372058496	0.583734554032274	0.045	0.03	1	cDC2	cDC2	Post-HIV vs Post-ART_1y
chr2-174787537-174788876	0.167695963482822	1.04042818666555	0.016	0.007	1	cDC2	cDC2	Post-HIV vs Post-ART_1y
chr11-76123074-76123544	0.167698542087556	0.326109916941823	0.031	0.024	1	cDC2	cDC2	Post-HIV vs Post-ART_1y
chr3-39644200-39644562	0.167711867844351	0.752822149448539	0.032	0.021	1	cDC2	cDC2	Post-HIV vs Post-ART_1y
chr1-24914247-24914460	0.167718207961636	0.933984024904866	0.011	0.006	1	cDC2	cDC2	Post-HIV vs Post-ART_1y
chr1-17606703-17607167	0.16772041471165	0.28293319276416	0.049	0.04	1	cDC2	cDC2	Post-HIV vs Post-ART_1y
chr20-1623623-1624240	0.167721148090002	0.0915601816203593	0.106	0.096	1	cDC2	cDC2	Post-HIV vs Post-ART_1y
chr13-113296429-113297990	0.167724796523986	0.180418630084681	0.241	0.223	1	cDC2	cDC2	Post-HIV vs Post-ART_1y
chr20-1536660-1538278	0.167725242898743	-0.303020930870578	0.204	0.256	1	cDC2	cDC2	Post-HIV vs Post-ART_1y
chr19-14783648-14783889	0.167729429677089	0.285116438000773	0.045	0.037	1	cDC2	cDC2	Post-HIV vs Post-ART_1y
chr8-664721-665969	0.167735387191151	0.392305349198361	0.014	0.01	1	cDC2	cDC2	Post-HIV vs Post-ART_1y
chr6-37865432-37865921	0.167743484679248	0.547353599958136	0.049	0.034	1	cDC2	cDC2	Post-HIV vs Post-ART_1y
chr22-31312972-31313930	0.167752655929952	-0.68635143359697	0.023	0.036	1	cDC2	cDC2	Post-HIV vs Post-ART_1y
chr6-105808907-105809461	0.167757975426168	1.22953970953331	0.014	0.006	1	cDC2	cDC2	Post-HIV vs Post-ART_1y
chr6-127341332-127342172	0.167779081393217	-0.646729306006905	0.04	0.06	1	cDC2	cDC2	Post-HIV vs Post-ART_1y
chr17-55641525-55642081	0.167779913735492	-1.20705431534982	0.005	0.013	1	cDC2	cDC2	Post-HIV vs Post-ART_1y
chr15-48794317-48795191	0.167781053946177	-0.579634749240912	0.059	0.093	1	cDC2	cDC2	Post-HIV vs Post-ART_1y
chr21-42097263-42098421	0.16779164861621	-0.267864875378488	0.11	0.133	1	cDC2	cDC2	Post-HIV vs Post-ART_1y
chr8-102122450-102124653	0.167801055282713	-0.303526346045656	0.086	0.111	1	cDC2	cDC2	Post-HIV vs Post-ART_1y
chr15-91517215-91518134	0.167810105758311	-0.825241306900875	0.018	0.031	1	cDC2	cDC2	Post-HIV vs Post-ART_1y
chr4-108649317-108651691	0.167831577033198	0.123638823276074	0.319	0.312	1	cDC2	cDC2	Post-HIV vs Post-ART_1y
chr5-109656430-109657421	0.167833239894054	-0.383323136758254	0.141	0.18	1	cDC2	cDC2	Post-HIV vs Post-ART_1y
chr6-116393509-116393730	0.167842016206948	-0.586146978080631	0.023	0.036	1	cDC2	cDC2	Post-HIV vs Post-ART_1y
chr16-55824536-55825173	0.167881207775215	0.900668813705906	0.036	0.019	1	cDC2	cDC2	Post-HIV vs Post-ART_1y
chr12-94141462-94141782	0.167885666430345	0.84018272527982	0.011	0.006	1	cDC2	cDC2	Post-HIV vs Post-ART_1y
chr2-233012168-233012727	0.167893362362911	-0.834839685508993	0.013	0.021	1	cDC2	cDC2	Post-HIV vs Post-ART_1y
chr8-51902009-51902490	0.167906438629993	-0.686300626921857	0.04	0.066	1	cDC2	cDC2	Post-HIV vs Post-ART_1y
chr17-40343139-40343488	0.167909144116098	0.45553344373049	0.059	0.045	1	cDC2	cDC2	Post-HIV vs Post-ART_1y
chr13-75480664-75482799	0.167909425253296	-0.168970298664629	0.222	0.253	1	cDC2	cDC2	Post-HIV vs Post-ART_1y
chr16-48552427-48553119	0.167912546490145	-0.515726980985124	0.054	0.081	1	cDC2	cDC2	Post-HIV vs Post-ART_1y
chr20-37411320-37411706	0.167930523951947	-1.4785176381585	0.007	0.021	1	cDC2	cDC2	Post-HIV vs Post-ART_1y
chr2-11691020-11691452	0.167933120129456	0.385502872251899	0.065	0.052	1	cDC2	cDC2	Post-HIV vs Post-ART_1y
chr12-122646290-122647580	0.167933553550632	-0.199281719411314	0.27	0.318	1	cDC2	cDC2	Post-HIV vs Post-ART_1y
chr1-58978071-58978491	0.167950846768325	-0.582409096222426	0.013	0.019	1	cDC2	cDC2	Post-HIV vs Post-ART_1y
chr6-137297725-137298313	0.167953290045294	0.356538801052765	0.088	0.07	1	cDC2	cDC2	Post-HIV vs Post-ART_1y
chr15-69803704-69803988	0.167971561754036	-0.724665874785157	0.007	0.012	1	cDC2	cDC2	Post-HIV vs Post-ART_1y
chr2-30293186-30294505	0.167976616766016	-0.366751864748817	0.074	0.096	1	cDC2	cDC2	Post-HIV vs Post-ART_1y
chr17-77880832-77883010	0.167987114373274	-0.215854870161822	0.355	0.433	1	cDC2	cDC2	Post-HIV vs Post-ART_1y
chr17-10017197-10017466	0.167990699411989	0.311864800943917	0.045	0.036	1	cDC2	cDC2	Post-HIV vs Post-ART_1y
chr5-67196467-67197204	0.167997717066253	-0.42241115776981	0.061	0.085	1	cDC2	cDC2	Post-HIV vs Post-ART_1y
chr8-56093375-56094044	0.168004026565183	0.469279047587266	0.049	0.036	1	cDC2	cDC2	Post-HIV vs Post-ART_1y
chr3-136858301-136858747	0.168006135985181	-0.468952965331289	0.043	0.061	1	cDC2	cDC2	Post-HIV vs Post-ART_1y
chr21-26844272-26844620	0.168006609869562	-1.13658117628533	0.005	0.012	1	cDC2	cDC2	Post-HIV vs Post-ART_1y
chr3-149243319-149243901	0.168023494807623	-0.714554471308265	0.034	0.058	1	cDC2	cDC2	Post-HIV vs Post-ART_1y
chr2-58730786-58731795	0.168042324329852	-0.320717346321047	0.056	0.07	1	cDC2	cDC2	Post-HIV vs Post-ART_1y
chr3-10211728-10212663	0.16804623369222	0.221675230654032	0.095	0.081	1	cDC2	cDC2	Post-HIV vs Post-ART_1y
chr1-235023368-235023746	0.168048493919852	0.767292662440722	0.014	0.009	1	cDC2	cDC2	Post-HIV vs Post-ART_1y
chr4-86330197-86330791	0.16805301688763	-0.43948416165027	0.047	0.064	1	cDC2	cDC2	Post-HIV vs Post-ART_1y
chr8-127456997-127458645	0.168062278901792	0.632913397733404	0.031	0.019	1	cDC2	cDC2	Post-HIV vs Post-ART_1y
chr9-112378643-112380576	0.168098621742633	-0.18663112300445	0.351	0.415	1	cDC2	cDC2	Post-HIV vs Post-ART_1y
chr8-133591673-133592244	0.16809879904505	-1.16751740819444	0.009	0.021	1	cDC2	cDC2	Post-HIV vs Post-ART_1y
chr6-36622081-36622630	0.168106748504879	0.242960216347371	0.164	0.136	1	cDC2	cDC2	Post-HIV vs Post-ART_1y
chr13-113283977-113285059	0.168109370787483	-0.515708291218674	0.056	0.081	1	cDC2	cDC2	Post-HIV vs Post-ART_1y
chr1-11334915-11336057	0.168110742690601	-0.995841189550287	0.009	0.021	1	cDC2	cDC2	Post-HIV vs Post-ART_1y
chr1-23804262-23804775	0.168143517549299	-0.779463225048938	0.022	0.037	1	cDC2	cDC2	Post-HIV vs Post-ART_1y
chr19-46759218-46759516	0.168143760306109	-0.868639398060177	0.009	0.016	1	cDC2	cDC2	Post-HIV vs Post-ART_1y
chr16-87777566-87778189	0.168144255055312	0.169360033090386	0.133	0.12	1	cDC2	cDC2	Post-HIV vs Post-ART_1y
chr2-19863042-19863920	0.168158531274859	-0.592185807936884	0.049	0.076	1	cDC2	cDC2	Post-HIV vs Post-ART_1y
chr18-12838985-12840724	0.168170529524495	-0.331345933108243	0.18	0.22	1	cDC2	cDC2	Post-HIV vs Post-ART_1y
chr1-233278209-233278979	0.168170645411957	0.379919626911227	0.049	0.037	1	cDC2	cDC2	Post-HIV vs Post-ART_1y
chr4-102533931-102535121	0.168183955039735	-0.882746514422914	0.014	0.027	1	cDC2	cDC2	Post-HIV vs Post-ART_1y
chr5-179658027-179658956	0.168191856259286	0.405080863632184	0.04	0.028	1	cDC2	cDC2	Post-HIV vs Post-ART_1y
chr1-226608440-226609034	0.168198377975229	0.26097920224571	0.034	0.028	1	cDC2	cDC2	Post-HIV vs Post-ART_1y
chr11-12159009-12160326	0.168203594179613	-0.22112780317592	0.22	0.259	1	cDC2	cDC2	Post-HIV vs Post-ART_1y
chr13-51153652-51154605	0.168218656057209	-0.827367557428207	0.009	0.015	1	cDC2	cDC2	Post-HIV vs Post-ART_1y
chr20-5582393-5582881	0.168230773765026	-1.57072452472765	0.004	0.01	1	cDC2	cDC2	Post-HIV vs Post-ART_1y
chr19-51245338-51246502	0.168236933643352	-0.357443261889496	0.095	0.123	1	cDC2	cDC2	Post-HIV vs Post-ART_1y
chr19-37550837-37551990	0.168239942834721	-0.435183451804222	0.05	0.072	1	cDC2	cDC2	Post-HIV vs Post-ART_1y
chr2-231394382-231394977	0.168242408707178	-1.2891922687672	0.014	0.036	1	cDC2	cDC2	Post-HIV vs Post-ART_1y
chr16-21620633-21620906	0.168250344699666	-1.40528387843772	0.009	0.022	1	cDC2	cDC2	Post-HIV vs Post-ART_1y
chr11-639421-639855	0.168257671141725	0.665307231107588	0.032	0.019	1	cDC2	cDC2	Post-HIV vs Post-ART_1y
chr6-52574398-52575133	0.168257992246437	0.335047021339121	0.074	0.06	1	cDC2	cDC2	Post-HIV vs Post-ART_1y
chr3-172517853-172518601	0.168269750578474	1.05491956802163	0.023	0.012	1	cDC2	cDC2	Post-HIV vs Post-ART_1y
chr1-143803716-143804277	0.16827154187878	-0.50417377364782	0.022	0.031	1	cDC2	cDC2	Post-HIV vs Post-ART_1y
chr10-14603374-14604745	0.168271644864754	0.231253958158771	0.258	0.232	1	cDC2	cDC2	Post-HIV vs Post-ART_1y
chr19-54297618-54298077	0.168278484053818	-0.502783691670111	0.014	0.021	1	cDC2	cDC2	Post-HIV vs Post-ART_1y
chr5-127373689-127374193	0.168279933989731	-1.33933165698758	0.005	0.013	1	cDC2	cDC2	Post-HIV vs Post-ART_1y
chr1-181166133-181166922	0.168284117135273	0.281370128835937	0.058	0.048	1	cDC2	cDC2	Post-HIV vs Post-ART_1y
chr1-26877648-26878459	0.16828582064037	0.640254096656088	0.063	0.043	1	cDC2	cDC2	Post-HIV vs Post-ART_1y
chr2-233083731-233084894	0.168286701421855	0.152844749613505	0.141	0.13	1	cDC2	cDC2	Post-HIV vs Post-ART_1y
chr12-52286739-52287298	0.168295393417255	-1.1198642222135	0.005	0.012	1	cDC2	cDC2	Post-HIV vs Post-ART_1y
chr20-48626449-48627791	0.168301208499899	0.159528037210203	0.123	0.109	1	cDC2	cDC2	Post-HIV vs Post-ART_1y
chr10-96043010-96045089	0.168302988090389	-0.213465389550573	0.277	0.333	1	cDC2	cDC2	Post-HIV vs Post-ART_1y
chr1-32236020-32236405	0.168314129147684	0.387488427268404	0.016	0.012	1	cDC2	cDC2	Post-HIV vs Post-ART_1y
chr5-78300286-78301137	0.168322020340865	1.26236273915167	0.014	0.006	1	cDC2	cDC2	Post-HIV vs Post-ART_1y
chr2-160279678-160280348	0.168334374402386	-1.49836113044643	0.004	0.01	1	cDC2	cDC2	Post-HIV vs Post-ART_1y
chr9-21974391-21975773	0.168350941514409	-0.669940520339514	0.031	0.048	1	cDC2	cDC2	Post-HIV vs Post-ART_1y
chr19-11699990-11700659	0.168352714451875	0.687629770810839	0.027	0.016	1	cDC2	cDC2	Post-HIV vs Post-ART_1y
chr15-90993875-90995110	0.168361429285407	-0.189576266623996	0.344	0.403	1	cDC2	cDC2	Post-HIV vs Post-ART_1y
chr11-62923661-62924443	0.168372743500771	0.929853273310159	0.016	0.009	1	cDC2	cDC2	Post-HIV vs Post-ART_1y
chr1-206503619-206504490	0.168376724819884	0.145176695706953	0.274	0.249	1	cDC2	cDC2	Post-HIV vs Post-ART_1y
chr12-51335424-51336414	0.168376801091725	0.844846015586454	0.052	0.028	1	cDC2	cDC2	Post-HIV vs Post-ART_1y
chr9-72822011-72822749	0.168383508467833	-0.572390924665664	0.018	0.025	1	cDC2	cDC2	Post-HIV vs Post-ART_1y
chr3-5035629-5036027	0.168383808896362	-0.898998894468039	0.009	0.016	1	cDC2	cDC2	Post-HIV vs Post-ART_1y
chr9-130447744-130448259	0.168384707825923	0.698537616557761	0.014	0.009	1	cDC2	cDC2	Post-HIV vs Post-ART_1y
chr19-38323217-38323680	0.168393796411188	-0.498462552269691	0.077	0.112	1	cDC2	cDC2	Post-HIV vs Post-ART_1y
chr10-72928131-72928466	0.168408988075931	1.08772507033178	0.013	0.006	1	cDC2	cDC2	Post-HIV vs Post-ART_1y
chr6-32252529-32252934	0.168424728960455	0.826664589305404	0.023	0.013	1	cDC2	cDC2	Post-HIV vs Post-ART_1y
chr14-89275816-89276939	0.168425531589793	-0.514164269259779	0.025	0.037	1	cDC2	cDC2	Post-HIV vs Post-ART_1y
chr19-41696372-41696604	0.168437013683895	-1.11422829368804	0.005	0.012	1	cDC2	cDC2	Post-HIV vs Post-ART_1y
chr11-96338813-96339624	0.168440603080453	-0.372369030832576	0.157	0.198	1	cDC2	cDC2	Post-HIV vs Post-ART_1y
chr4-76381870-76382645	0.168453319887575	0.92235790153315	0.014	0.007	1	cDC2	cDC2	Post-HIV vs Post-ART_1y
chr15-40128989-40129603	0.168459174188545	-1.42507028566198	0.005	0.015	1	cDC2	cDC2	Post-HIV vs Post-ART_1y
chr1-43238150-43238375	0.168473839343597	1.40734020429881	0.013	0.004	1	cDC2	cDC2	Post-HIV vs Post-ART_1y
chr8-81277702-81277978	0.168476781841485	0.643491051144504	0.025	0.015	1	cDC2	cDC2	Post-HIV vs Post-ART_1y
chr16-31134039-31135051	0.168485295803736	-0.451473378958244	0.112	0.151	1	cDC2	cDC2	Post-HIV vs Post-ART_1y
chr14-54440652-54441838	0.168492226371805	-0.191061667787223	0.265	0.312	1	cDC2	cDC2	Post-HIV vs Post-ART_1y
chr9-127930091-127931410	0.168503420614356	0.224652052205836	0.175	0.147	1	cDC2	cDC2	Post-HIV vs Post-ART_1y
chr8-41264290-41264637	0.168507579212844	1.56462614993562	0.013	0.004	1	cDC2	cDC2	Post-HIV vs Post-ART_1y
chr2-94641399-94641686	0.168529298364324	0.911033266081517	0.011	0.006	1	cDC2	cDC2	Post-HIV vs Post-ART_1y
chr12-80936488-80938049	0.168543598897701	0.91134377076863	0.031	0.016	1	cDC2	cDC2	Post-HIV vs Post-ART_1y
chr4-173194721-173195447	0.168554746494564	-1.00360463674392	0.011	0.019	1	cDC2	cDC2	Post-HIV vs Post-ART_1y
chr3-177526111-177526544	0.168557551460926	-0.66271237647888	0.018	0.028	1	cDC2	cDC2	Post-HIV vs Post-ART_1y
chr6-45743037-45743403	0.168578353471522	1.03033330031671	0.022	0.01	1	cDC2	cDC2	Post-HIV vs Post-ART_1y
chr10-63700641-63701195	0.168579074269789	0.172902428595012	0.054	0.048	1	cDC2	cDC2	Post-HIV vs Post-ART_1y
chr15-50163458-50164114	0.168592459488761	-1.55374281844512	0.004	0.01	1	cDC2	cDC2	Post-HIV vs Post-ART_1y
chr20-1720896-1721139	0.168593824947989	-1.22693980956338	0.005	0.012	1	cDC2	cDC2	Post-HIV vs Post-ART_1y
chr9-131678416-131678919	0.168595327019374	-0.311807098591468	0.133	0.177	1	cDC2	cDC2	Post-HIV vs Post-ART_1y
chr16-3854375-3855092	0.168603009385499	0.629386688624496	0.029	0.019	1	cDC2	cDC2	Post-HIV vs Post-ART_1y
chr18-5449931-5450190	0.168617583267812	1.91270844338292	0.011	0.003	1	cDC2	cDC2	Post-HIV vs Post-ART_1y
chr16-66227981-66228556	0.168621540438944	1.64364333625634	0.013	0.004	1	cDC2	cDC2	Post-HIV vs Post-ART_1y
chr10-7045733-7046978	0.168625046195512	-0.311339653185798	0.16	0.205	1	cDC2	cDC2	Post-HIV vs Post-ART_1y
chr19-38887098-38887951	0.168627089726646	0.567059894735125	0.04	0.027	1	cDC2	cDC2	Post-HIV vs Post-ART_1y
chr1-36108845-36109429	0.168636520909893	2.09098809791838	0.013	0.003	1	cDC2	cDC2	Post-HIV vs Post-ART_1y
chr18-48872829-48873659	0.16863677654944	-0.414770281911218	0.09	0.121	1	cDC2	cDC2	Post-HIV vs Post-ART_1y
chr7-116167180-116167595	0.168639960483302	-0.77411301387542	0.011	0.021	1	cDC2	cDC2	Post-HIV vs Post-ART_1y
chr3-70566872-70567245	0.168660207757994	-0.746526322435783	0.011	0.019	1	cDC2	cDC2	Post-HIV vs Post-ART_1y
chr9-129866296-129867088	0.168679094372108	0.981883321224645	0.029	0.015	1	cDC2	cDC2	Post-HIV vs Post-ART_1y
chr5-90134797-90135238	0.168680815806329	-0.575228537811476	0.025	0.039	1	cDC2	cDC2	Post-HIV vs Post-ART_1y
chr2-127664201-127664599	0.168681364610471	0.530200709818044	0.023	0.016	1	cDC2	cDC2	Post-HIV vs Post-ART_1y
chr6-35140612-35141724	0.16871165561015	0.314780857685915	0.058	0.045	1	cDC2	cDC2	Post-HIV vs Post-ART_1y
chr10-123147707-123148276	0.168728793942617	-0.800247999771743	0.013	0.024	1	cDC2	cDC2	Post-HIV vs Post-ART_1y
chr5-593712-594611	0.168730372494774	-0.453563653991223	0.067	0.093	1	cDC2	cDC2	Post-HIV vs Post-ART_1y
chr1-16017746-16018044	0.168731746197195	-0.517003559110512	0.018	0.025	1	cDC2	cDC2	Post-HIV vs Post-ART_1y
chr1-161532484-161533056	0.168731867140507	-0.464981250667132	0.036	0.049	1	cDC2	cDC2	Post-HIV vs Post-ART_1y
chr7-131218627-131220129	0.168736077684195	-0.470860191120948	0.106	0.151	1	cDC2	cDC2	Post-HIV vs Post-ART_1y
chr5-56677548-56677945	0.168749288136063	1.08829538121351	0.013	0.006	1	cDC2	cDC2	Post-HIV vs Post-ART_1y
chr17-74603794-74604002	0.168750997164414	1.56858921588337	0.013	0.004	1	cDC2	cDC2	Post-HIV vs Post-ART_1y
chr3-32509768-32510609	0.168758548122924	0.263054787003959	0.047	0.036	1	cDC2	cDC2	Post-HIV vs Post-ART_1y
chr12-85626265-85626930	0.168765236650191	-1.05073066309276	0.005	0.012	1	cDC2	cDC2	Post-HIV vs Post-ART_1y
chrX-119617445-119618880	0.168771511214985	-0.325935845098124	0.11	0.138	1	cDC2	cDC2	Post-HIV vs Post-ART_1y
chr22-22948694-22948971	0.168790419791612	-1.06213977137891	0.007	0.015	1	cDC2	cDC2	Post-HIV vs Post-ART_1y
chr15-89910676-89913062	0.168822288344916	0.125592573774658	0.177	0.159	1	cDC2	cDC2	Post-HIV vs Post-ART_1y
chr17-1586868-1587524	0.168833588599229	-0.160687407344232	0.196	0.225	1	cDC2	cDC2	Post-HIV vs Post-ART_1y
chr7-139041239-139041657	0.16884248633025	0.960873443578897	0.016	0.007	1	cDC2	cDC2	Post-HIV vs Post-ART_1y
chr17-20281385-20282351	0.168842899915885	1.13209422348778	0.013	0.006	1	cDC2	cDC2	Post-HIV vs Post-ART_1y
chr12-76768610-76768860	0.168843330252113	-0.577932880018236	0.023	0.036	1	cDC2	cDC2	Post-HIV vs Post-ART_1y
chr4-24557436-24558054	0.168843883273968	-1.18265596043425	0.007	0.016	1	cDC2	cDC2	Post-HIV vs Post-ART_1y
chr2-43285897-43286321	0.168846793537327	-0.797511812147226	0.016	0.03	1	cDC2	cDC2	Post-HIV vs Post-ART_1y
chr3-51742690-51743493	0.168847800532737	0.276218524801487	0.07	0.06	1	cDC2	cDC2	Post-HIV vs Post-ART_1y
chr3-37129553-37130245	0.168861516722576	1.07845519123657	0.025	0.012	1	cDC2	cDC2	Post-HIV vs Post-ART_1y
chr22-23432796-23433817	0.168872448978608	-0.762892346355672	0.023	0.036	1	cDC2	cDC2	Post-HIV vs Post-ART_1y
chr10-121068596-121069498	0.168880637331023	-0.804107518099029	0.016	0.028	1	cDC2	cDC2	Post-HIV vs Post-ART_1y
chr12-53711294-53711494	0.168888226738458	-1.41229016895553	0.004	0.01	1	cDC2	cDC2	Post-HIV vs Post-ART_1y
chr1-77540293-77540809	0.168888958277388	-0.404486315859908	0.029	0.04	1	cDC2	cDC2	Post-HIV vs Post-ART_1y
chr10-87917789-87918842	0.168902666607808	-0.854622946384712	0.013	0.024	1	cDC2	cDC2	Post-HIV vs Post-ART_1y
chr3-9714974-9716209	0.168909628375628	-0.23295489336376	0.142	0.169	1	cDC2	cDC2	Post-HIV vs Post-ART_1y
chr3-138139571-138139998	0.168911717823018	0.409438701664868	0.041	0.031	1	cDC2	cDC2	Post-HIV vs Post-ART_1y
chr1-173014006-173014497	0.168919100474284	-0.839358939116107	0.016	0.03	1	cDC2	cDC2	Post-HIV vs Post-ART_1y
chr1-89688566-89688890	0.168956018375761	-1.45323071840418	0.004	0.01	1	cDC2	cDC2	Post-HIV vs Post-ART_1y
chr1-206048369-206048942	0.168957132670866	-0.326158426749713	0.067	0.084	1	cDC2	cDC2	Post-HIV vs Post-ART_1y
chr1-248841738-248841950	0.168962904041479	1.368261193863	0.011	0.004	1	cDC2	cDC2	Post-HIV vs Post-ART_1y
chr12-54188407-54189311	0.168969172666954	0.165324610681509	0.184	0.166	1	cDC2	cDC2	Post-HIV vs Post-ART_1y
chr13-50365319-50367155	0.168972812080702	0.252920394820507	0.072	0.057	1	cDC2	cDC2	Post-HIV vs Post-ART_1y
chr22-38271878-38273423	0.168981186092888	0.169878235243669	0.225	0.21	1	cDC2	cDC2	Post-HIV vs Post-ART_1y
chr1-25028691-25029583	0.168983034684282	-0.306753209807904	0.097	0.118	1	cDC2	cDC2	Post-HIV vs Post-ART_1y
chr19-49928463-49930295	0.168984442888715	0.158504343259282	0.476	0.45	1	cDC2	cDC2	Post-HIV vs Post-ART_1y
chr17-4717355-4718092	0.16899166509517	-0.764383876372853	0.034	0.055	1	cDC2	cDC2	Post-HIV vs Post-ART_1y
chr10-42932519-42934486	0.169006351721719	0.494838963934122	0.05	0.036	1	cDC2	cDC2	Post-HIV vs Post-ART_1y
chr5-65027031-65027553	0.169018010325392	0.733664367737805	0.02	0.012	1	cDC2	cDC2	Post-HIV vs Post-ART_1y
chr6-116298448-116299282	0.169021290026733	0.860132341634494	0.034	0.018	1	cDC2	cDC2	Post-HIV vs Post-ART_1y
chr11-3913182-3913546	0.169043249327801	1.39637222165294	0.016	0.006	1	cDC2	cDC2	Post-HIV vs Post-ART_1y
chr1-52632707-52633772	0.169048642395692	0.153057175019435	0.095	0.085	1	cDC2	cDC2	Post-HIV vs Post-ART_1y
chr1-248709735-248711238	0.169049336718888	0.263201089247214	0.067	0.057	1	cDC2	cDC2	Post-HIV vs Post-ART_1y
chr11-2482152-2482543	0.169054042715669	0.662410987577972	0.032	0.021	1	cDC2	cDC2	Post-HIV vs Post-ART_1y
chr6-149517083-149518029	0.169084171278191	0.907334730210404	0.034	0.019	1	cDC2	cDC2	Post-HIV vs Post-ART_1y
chr6-110897208-110897781	0.169084816447388	-1.20740392440613	0.005	0.013	1	cDC2	cDC2	Post-HIV vs Post-ART_1y
chr2-11863074-11864314	0.169097157807573	0.409968040497323	0.072	0.055	1	cDC2	cDC2	Post-HIV vs Post-ART_1y
chr11-9719712-9720585	0.169101702678933	0.310432489105952	0.059	0.049	1	cDC2	cDC2	Post-HIV vs Post-ART_1y
chr9-73183633-73184237	0.169112331893202	1.26950672755305	0.018	0.007	1	cDC2	cDC2	Post-HIV vs Post-ART_1y
chr6-27311942-27313084	0.169117547667339	-0.936889411637488	0.014	0.028	1	cDC2	cDC2	Post-HIV vs Post-ART_1y
chr7-35624247-35624927	0.169124433624379	0.57128388063862	0.041	0.027	1	cDC2	cDC2	Post-HIV vs Post-ART_1y
chr1-223826986-223827561	0.169136427997549	-0.348234697179236	0.067	0.09	1	cDC2	cDC2	Post-HIV vs Post-ART_1y
chr22-30257945-30258347	0.169139986612245	0.470727181125608	0.054	0.039	1	cDC2	cDC2	Post-HIV vs Post-ART_1y
chr5-77491632-77492754	0.169140187433349	-0.202798743101203	0.283	0.336	1	cDC2	cDC2	Post-HIV vs Post-ART_1y
chr1-228919961-228920281	0.169148783482138	1.18228893198969	0.023	0.01	1	cDC2	cDC2	Post-HIV vs Post-ART_1y
chr12-123091550-123092093	0.169158203149435	-0.733851385796522	0.02	0.033	1	cDC2	cDC2	Post-HIV vs Post-ART_1y
chr6-154432504-154433175	0.169158407631392	1.04103868804757	0.014	0.007	1	cDC2	cDC2	Post-HIV vs Post-ART_1y
chr6-16503584-16505007	0.169168253621083	0.695416998149186	0.02	0.012	1	cDC2	cDC2	Post-HIV vs Post-ART_1y
chr5-7394942-7395314	0.169170453970296	1.34988063285365	0.011	0.004	1	cDC2	cDC2	Post-HIV vs Post-ART_1y
chr6-149248803-149249352	0.169176013331919	-0.803660074394575	0.025	0.042	1	cDC2	cDC2	Post-HIV vs Post-ART_1y
chr2-229330483-229331473	0.169177386321719	-0.312840945616058	0.157	0.205	1	cDC2	cDC2	Post-HIV vs Post-ART_1y
chr9-34603185-34604028	0.169186526412591	0.255025751630739	0.052	0.042	1	cDC2	cDC2	Post-HIV vs Post-ART_1y
chr2-203453735-203454209	0.169195390267266	-1.04530058477934	0.009	0.019	1	cDC2	cDC2	Post-HIV vs Post-ART_1y
chr6-118934021-118935371	0.169206895650215	-0.134161728344586	0.346	0.376	1	cDC2	cDC2	Post-HIV vs Post-ART_1y
chr19-15367475-15367853	0.169213713265362	1.25705294081971	0.014	0.006	1	cDC2	cDC2	Post-HIV vs Post-ART_1y
chr9-129762012-129763589	0.169216376091104	0.213720163399987	0.11	0.097	1	cDC2	cDC2	Post-HIV vs Post-ART_1y
chrX-15803737-15805005	0.169223995295425	-0.634777814011052	0.038	0.061	1	cDC2	cDC2	Post-HIV vs Post-ART_1y
chr19-5047689-5048772	0.169230836988494	0.395033014508091	0.086	0.067	1	cDC2	cDC2	Post-HIV vs Post-ART_1y
chr17-42885939-42887001	0.16923537580666	-0.709680422687119	0.022	0.036	1	cDC2	cDC2	Post-HIV vs Post-ART_1y
chr12-7859554-7860435	0.169249351874797	0.425337548617074	0.041	0.031	1	cDC2	cDC2	Post-HIV vs Post-ART_1y
chr2-102234180-102234636	0.169262800508254	-0.893005373786639	0.016	0.031	1	cDC2	cDC2	Post-HIV vs Post-ART_1y
chr2-223465378-223466243	0.169273282724163	0.158468485271003	0.076	0.069	1	cDC2	cDC2	Post-HIV vs Post-ART_1y
chr3-12681264-12682930	0.169280654213548	-0.322249773467874	0.153	0.195	1	cDC2	cDC2	Post-HIV vs Post-ART_1y
chr15-74419950-74420549	0.169283684400578	-1.22505347300129	0.005	0.01	1	cDC2	cDC2	Post-HIV vs Post-ART_1y
chr1-62783279-62784677	0.169292253747978	0.123225955770037	0.261	0.249	1	cDC2	cDC2	Post-HIV vs Post-ART_1y
chrX-139823828-139824102	0.169308025858448	0.746315476593128	0.02	0.012	1	cDC2	cDC2	Post-HIV vs Post-ART_1y
chr1-231020018-231021014	0.16931205207913	0.38789408572558	0.036	0.027	1	cDC2	cDC2	Post-HIV vs Post-ART_1y
chr15-70234401-70234914	0.169314314540439	-0.388884129360716	0.02	0.027	1	cDC2	cDC2	Post-HIV vs Post-ART_1y
chr1-233252063-233252764	0.169315080648784	0.624132629393415	0.063	0.042	1	cDC2	cDC2	Post-HIV vs Post-ART_1y
chr20-36303191-36303498	0.16931655977268	-1.38225045894656	0.005	0.013	1	cDC2	cDC2	Post-HIV vs Post-ART_1y
chrX-110010863-110011387	0.169320893124417	-1.36390434298127	0.005	0.013	1	cDC2	cDC2	Post-HIV vs Post-ART_1y
chr16-88091585-88092007	0.169333086699995	0.542737359369184	0.018	0.012	1	cDC2	cDC2	Post-HIV vs Post-ART_1y
chr7-2862768-2864573	0.169334647923407	-0.241739998385767	0.29	0.342	1	cDC2	cDC2	Post-HIV vs Post-ART_1y
chr8-124643870-124644435	0.169338340661981	0.8224455745696	0.013	0.007	1	cDC2	cDC2	Post-HIV vs Post-ART_1y
chr1-171491050-171491432	0.1693470912458	-0.76487188081409	0.011	0.019	1	cDC2	cDC2	Post-HIV vs Post-ART_1y
chr11-108663547-108663784	0.169347390413179	1.17315127172307	0.016	0.007	1	cDC2	cDC2	Post-HIV vs Post-ART_1y
chr2-239400360-239402209	0.169360697024512	0.0583168148492714	0.605	0.619	1	cDC2	cDC2	Post-HIV vs Post-ART_1y
chr16-85316335-85316875	0.169364703095568	-0.499110373508544	0.041	0.061	1	cDC2	cDC2	Post-HIV vs Post-ART_1y
chr6-37218557-37218889	0.169383104857783	-1.62004379561397	0.004	0.01	1	cDC2	cDC2	Post-HIV vs Post-ART_1y
chr11-75772855-75773939	0.169386841219945	-0.280896496542697	0.117	0.148	1	cDC2	cDC2	Post-HIV vs Post-ART_1y
chr1-31801015-31801214	0.169392263712905	0.876590688699052	0.011	0.006	1	cDC2	cDC2	Post-HIV vs Post-ART_1y
chr1-235641626-235643219	0.169401819040078	-0.42706789564412	0.105	0.142	1	cDC2	cDC2	Post-HIV vs Post-ART_1y
chr5-96962444-96963581	0.16940409400535	0.558725993602094	0.027	0.018	1	cDC2	cDC2	Post-HIV vs Post-ART_1y
chr18-12606540-12607747	0.169408040009068	0.243581591647075	0.106	0.091	1	cDC2	cDC2	Post-HIV vs Post-ART_1y
chr4-38620056-38620465	0.169411012466448	0.983053962700244	0.014	0.007	1	cDC2	cDC2	Post-HIV vs Post-ART_1y
chr9-100087171-100088102	0.169427031977954	-1.18763183554708	0.007	0.015	1	cDC2	cDC2	Post-HIV vs Post-ART_1y
chr1-15799025-15799364	0.169427587199199	-0.682063809091225	0.011	0.018	1	cDC2	cDC2	Post-HIV vs Post-ART_1y
chr5-119031050-119032279	0.169430226754035	0.821536084219496	0.036	0.019	1	cDC2	cDC2	Post-HIV vs Post-ART_1y
chr22-37685848-37687148	0.169434810837878	0.182467493350188	0.225	0.198	1	cDC2	cDC2	Post-HIV vs Post-ART_1y
chr17-58985287-58985778	0.16943757491346	-0.837709363893032	0.009	0.016	1	cDC2	cDC2	Post-HIV vs Post-ART_1y
chr3-152436718-152436992	0.169442914614091	0.92963025258315	0.011	0.006	1	cDC2	cDC2	Post-HIV vs Post-ART_1y
chrX-68442821-68443551	0.169455194575594	1.47104331954792	0.013	0.004	1	cDC2	cDC2	Post-HIV vs Post-ART_1y
chr12-12378609-12378919	0.169475107309344	0.252494148514893	0.052	0.046	1	cDC2	cDC2	Post-HIV vs Post-ART_1y
chr11-78407817-78408188	0.169495650688571	-1.63032244047154	0.004	0.012	1	cDC2	cDC2	Post-HIV vs Post-ART_1y
chr19-16160808-16161189	0.169496590569276	-1.25231532427412	0.013	0.031	1	cDC2	cDC2	Post-HIV vs Post-ART_1y
chr17-76550592-76551381	0.169499043080817	0.0908402298535083	0.032	0.03	1	cDC2	cDC2	Post-HIV vs Post-ART_1y
chr7-6220936-6222169	0.169501705821592	-0.353900424164919	0.189	0.247	1	cDC2	cDC2	Post-HIV vs Post-ART_1y
chr12-8266441-8267070	0.169504414870304	0.445345541154635	0.063	0.048	1	cDC2	cDC2	Post-HIV vs Post-ART_1y
chr1-206924605-206925683	0.169520513399159	-0.510932695552265	0.09	0.129	1	cDC2	cDC2	Post-HIV vs Post-ART_1y
chr11-67270250-67270522	0.169526521609268	0.511470447591328	0.05	0.037	1	cDC2	cDC2	Post-HIV vs Post-ART_1y
chr1-98323150-98324533	0.169534215737191	-0.415164817560983	0.086	0.118	1	cDC2	cDC2	Post-HIV vs Post-ART_1y
chr7-128135157-128136501	0.169535036285307	0.195280873582069	0.128	0.115	1	cDC2	cDC2	Post-HIV vs Post-ART_1y
chr1-1212550-1214243	0.169536868865735	-0.587948980261068	0.068	0.111	1	cDC2	cDC2	Post-HIV vs Post-ART_1y
chr3-46501015-46501554	0.169541136713753	-1.24624861265807	0.009	0.021	1	cDC2	cDC2	Post-HIV vs Post-ART_1y
chr14-24206907-24207622	0.169541777057061	0.884996142337894	0.013	0.007	1	cDC2	cDC2	Post-HIV vs Post-ART_1y
chr3-52446549-52447358	0.169543006544784	0.387990177684096	0.097	0.076	1	cDC2	cDC2	Post-HIV vs Post-ART_1y
chr1-6025247-6025770	0.169555257304744	0.451949810624032	0.061	0.045	1	cDC2	cDC2	Post-HIV vs Post-ART_1y
chr18-47999624-48000301	0.169555513422126	0.801969655800508	0.049	0.027	1	cDC2	cDC2	Post-HIV vs Post-ART_1y
chr1-228156427-228156759	0.169555710660391	0.809343894837032	0.014	0.009	1	cDC2	cDC2	Post-HIV vs Post-ART_1y
chr1-27122476-27122975	0.169564023735427	-1.28874627284108	0.007	0.018	1	cDC2	cDC2	Post-HIV vs Post-ART_1y
chr4-4488176-4488892	0.169597458141097	0.294943927435933	0.052	0.043	1	cDC2	cDC2	Post-HIV vs Post-ART_1y
chr19-17721185-17722239	0.169597855725416	-0.187194991550149	0.142	0.166	1	cDC2	cDC2	Post-HIV vs Post-ART_1y
chr5-149430849-149431517	0.16960663026409	-1.69150517586653	0.004	0.01	1	cDC2	cDC2	Post-HIV vs Post-ART_1y
chr22-20456062-20456796	0.169614352679598	0.360368354072915	0.07	0.055	1	cDC2	cDC2	Post-HIV vs Post-ART_1y
chr12-19972950-19973432	0.169626447029869	1.89993031773496	0.011	0.003	1	cDC2	cDC2	Post-HIV vs Post-ART_1y
chr18-34860076-34860938	0.169631330529341	0.519600345096267	0.045	0.03	1	cDC2	cDC2	Post-HIV vs Post-ART_1y
chr16-53093807-53094490	0.169640901654314	-0.384523032329273	0.101	0.132	1	cDC2	cDC2	Post-HIV vs Post-ART_1y
chr6-54197831-54198599	0.169647116214975	0.525345715667328	0.014	0.01	1	cDC2	cDC2	Post-HIV vs Post-ART_1y
chr19-14660925-14661913	0.169654285696051	-0.340581045762199	0.137	0.181	1	cDC2	cDC2	Post-HIV vs Post-ART_1y
chr9-129617228-129617482	0.169657735841415	0.912935544605796	0.011	0.006	1	cDC2	cDC2	Post-HIV vs Post-ART_1y
chr1-243477491-243478160	0.16966249437446	-0.573199568783218	0.049	0.072	1	cDC2	cDC2	Post-HIV vs Post-ART_1y
chr6-312786-313534	0.169664465684978	0.242771075995714	0.153	0.132	1	cDC2	cDC2	Post-HIV vs Post-ART_1y
chr16-74683420-74684004	0.169672074460749	0.913724201185919	0.022	0.012	1	cDC2	cDC2	Post-HIV vs Post-ART_1y
chr16-5208126-5208412	0.16968239173997	0.854728708175673	0.011	0.006	1	cDC2	cDC2	Post-HIV vs Post-ART_1y
chr1-35078731-35080069	0.169686835349977	0.151691183647686	0.171	0.162	1	cDC2	cDC2	Post-HIV vs Post-ART_1y
chr1-229155165-229155855	0.169688249674856	-0.393167612283562	0.059	0.079	1	cDC2	cDC2	Post-HIV vs Post-ART_1y
chr11-68546367-68546858	0.169689636562309	1.8995912594714	0.011	0.003	1	cDC2	cDC2	Post-HIV vs Post-ART_1y
chr4-119233213-119233603	0.169691383402032	-0.804542815757136	0.023	0.04	1	cDC2	cDC2	Post-HIV vs Post-ART_1y
chr12-54229329-54229923	0.169695372485213	-0.806716968532105	0.007	0.013	1	cDC2	cDC2	Post-HIV vs Post-ART_1y
chr8-94846330-94847273	0.169703488338881	0.872166305553775	0.031	0.016	1	cDC2	cDC2	Post-HIV vs Post-ART_1y
chr3-131290732-131291187	0.169704577372755	-1.12391136581007	0.011	0.024	1	cDC2	cDC2	Post-HIV vs Post-ART_1y
chr11-83292615-83293296	0.169713349092479	0.445131244058303	0.038	0.027	1	cDC2	cDC2	Post-HIV vs Post-ART_1y
chr3-59422375-59422604	0.169730955876897	-0.991342913105835	0.005	0.01	1	cDC2	cDC2	Post-HIV vs Post-ART_1y
chr2-128519729-128521341	0.169762017390751	-0.22848223245011	0.124	0.145	1	cDC2	cDC2	Post-HIV vs Post-ART_1y
chr3-11278804-11279203	0.169765637254022	0.645089817093586	0.038	0.025	1	cDC2	cDC2	Post-HIV vs Post-ART_1y
chr1-178031463-178032130	0.169768076883601	0.614807938715256	0.036	0.024	1	cDC2	cDC2	Post-HIV vs Post-ART_1y
chr6-16588072-16588582	0.169769355676906	0.652015526062516	0.074	0.048	1	cDC2	cDC2	Post-HIV vs Post-ART_1y
chr13-110675558-110677441	0.16977746629891	-0.278493200530272	0.191	0.237	1	cDC2	cDC2	Post-HIV vs Post-ART_1y
chr9-110128624-110129685	0.169778373822513	-1.00439166570103	0.009	0.018	1	cDC2	cDC2	Post-HIV vs Post-ART_1y
chr15-79970679-79971513	0.169788429291646	0.166221797827205	0.205	0.181	1	cDC2	cDC2	Post-HIV vs Post-ART_1y
chrX-155334218-155335431	0.169789578997466	0.0984720389245176	0.117	0.106	1	cDC2	cDC2	Post-HIV vs Post-ART_1y
chr16-50195119-50195592	0.169798482092116	-0.596261795156633	0.018	0.028	1	cDC2	cDC2	Post-HIV vs Post-ART_1y
chr4-139313428-139314610	0.169800284340327	0.618765567423767	0.016	0.01	1	cDC2	cDC2	Post-HIV vs Post-ART_1y
chr16-17529772-17530468	0.169807926865214	1.0490133682251	0.016	0.007	1	cDC2	cDC2	Post-HIV vs Post-ART_1y
chr19-45136536-45136752	0.169810066360796	-1.68059800084891	0.004	0.012	1	cDC2	cDC2	Post-HIV vs Post-ART_1y
chrX-7269758-7270427	0.16982391990911	-0.475994192331389	0.029	0.04	1	cDC2	cDC2	Post-HIV vs Post-ART_1y
chr2-30933405-30933806	0.169835545715178	0.368773740349092	0.011	0.009	1	cDC2	cDC2	Post-HIV vs Post-ART_1y
chr12-56941220-56941903	0.169838501487503	-1.89295761988415	0.005	0.018	1	cDC2	cDC2	Post-HIV vs Post-ART_1y
chr9-129281863-129283494	0.169843224635024	0.28904337524954	0.07	0.058	1	cDC2	cDC2	Post-HIV vs Post-ART_1y
chr9-124254183-124254609	0.169845295867184	-0.801650255125628	0.031	0.054	1	cDC2	cDC2	Post-HIV vs Post-ART_1y
chr8-18068867-18069730	0.169849655733118	0.522404913847631	0.063	0.045	1	cDC2	cDC2	Post-HIV vs Post-ART_1y
chr6-131628837-131629100	0.169872195528066	0.84877183864946	0.014	0.007	1	cDC2	cDC2	Post-HIV vs Post-ART_1y
chr11-33801971-33802899	0.169873502823165	0.829915102100226	0.025	0.015	1	cDC2	cDC2	Post-HIV vs Post-ART_1y
chr10-22624200-22624749	0.169886560406789	1.86265385079082	0.011	0.003	1	cDC2	cDC2	Post-HIV vs Post-ART_1y
chr9-98848235-98848882	0.169888561587264	0.36720178429398	0.063	0.049	1	cDC2	cDC2	Post-HIV vs Post-ART_1y
chr1-154809892-154810352	0.169895906117819	0.649164022206601	0.029	0.018	1	cDC2	cDC2	Post-HIV vs Post-ART_1y
chr22-23050428-23050944	0.169897853134151	-0.798694410482567	0.013	0.022	1	cDC2	cDC2	Post-HIV vs Post-ART_1y
chr3-46923210-46923997	0.169898619317621	0.389603497315708	0.047	0.034	1	cDC2	cDC2	Post-HIV vs Post-ART_1y
chr11-86196153-86196554	0.169906439987424	0.72109611907389	0.013	0.007	1	cDC2	cDC2	Post-HIV vs Post-ART_1y
chr7-30914603-30914873	0.169910742532473	-1.20870033265004	0.005	0.013	1	cDC2	cDC2	Post-HIV vs Post-ART_1y
chr20-36627687-36628560	0.169918076852163	0.52706790258203	0.022	0.015	1	cDC2	cDC2	Post-HIV vs Post-ART_1y
chr7-44614910-44615501	0.169927406742077	-0.374787912506823	0.112	0.144	1	cDC2	cDC2	Post-HIV vs Post-ART_1y
chr4-26150308-26151393	0.169930311305785	-0.497345584737701	0.05	0.07	1	cDC2	cDC2	Post-HIV vs Post-ART_1y
chr2-108652202-108653114	0.169940070002376	0.156805459750605	0.171	0.154	1	cDC2	cDC2	Post-HIV vs Post-ART_1y
chr9-99259005-99259955	0.16994277835648	-0.548512361677374	0.038	0.058	1	cDC2	cDC2	Post-HIV vs Post-ART_1y
chr5-88690435-88691281	0.169951537890055	0.453778377776275	0.09	0.064	1	cDC2	cDC2	Post-HIV vs Post-ART_1y
chr11-35165053-35167098	0.169954997030824	0.191054370662388	0.198	0.18	1	cDC2	cDC2	Post-HIV vs Post-ART_1y
chr13-110154182-110155031	0.169955730941583	-0.923842178190086	0.02	0.039	1	cDC2	cDC2	Post-HIV vs Post-ART_1y
chr1-179867564-179868088	0.169956550077239	-0.674149969829501	0.014	0.024	1	cDC2	cDC2	Post-HIV vs Post-ART_1y
chr12-117098214-117100018	0.169958343432197	0.162738023378854	0.088	0.078	1	cDC2	cDC2	Post-HIV vs Post-ART_1y
chr12-92407812-92408412	0.169979735926228	0.107179067311648	0.04	0.033	1	cDC2	cDC2	Post-HIV vs Post-ART_1y
chr1-8457465-8458884	0.169980827032678	-0.448820463163354	0.045	0.063	1	cDC2	cDC2	Post-HIV vs Post-ART_1y
chr16-30924317-30924555	0.169983462882586	-0.938686904062475	0.016	0.028	1	cDC2	cDC2	Post-HIV vs Post-ART_1y
chr19-1825786-1826809	0.169992029441449	0.131915738156226	0.108	0.1	1	cDC2	cDC2	Post-HIV vs Post-ART_1y
chr1-24415212-24417193	0.170005578726886	-0.31244821079341	0.223	0.285	1	cDC2	cDC2	Post-HIV vs Post-ART_1y
chr5-157501522-157502710	0.170006065204568	0.283356027499843	0.137	0.117	1	cDC2	cDC2	Post-HIV vs Post-ART_1y
chr12-11758582-11759767	0.170038951427266	-0.328484674884737	0.088	0.111	1	cDC2	cDC2	Post-HIV vs Post-ART_1y
chr14-20305195-20306180	0.170051466007384	0.117032668507778	0.121	0.118	1	cDC2	cDC2	Post-HIV vs Post-ART_1y
chr7-92052686-92053007	0.170060178247334	-1.33557435349602	0.007	0.018	1	cDC2	cDC2	Post-HIV vs Post-ART_1y
chr10-96889835-96890462	0.170076554080994	0.707080366022844	0.022	0.013	1	cDC2	cDC2	Post-HIV vs Post-ART_1y
chr14-69701872-69702168	0.170087567748376	0.592033605272502	0.025	0.016	1	cDC2	cDC2	Post-HIV vs Post-ART_1y
chr14-69475154-69475504	0.170089093787966	-1.27195976941871	0.005	0.013	1	cDC2	cDC2	Post-HIV vs Post-ART_1y
chr1-999766-1001065	0.170095586898627	-0.00463852098869832	0.254	0.258	1	cDC2	cDC2	Post-HIV vs Post-ART_1y
chr5-148766136-148767030	0.170096444249532	-0.459993597387046	0.045	0.064	1	cDC2	cDC2	Post-HIV vs Post-ART_1y
chr11-849079-850166	0.170099512778969	0.537756329419578	0.079	0.057	1	cDC2	cDC2	Post-HIV vs Post-ART_1y
chr17-48728299-48728941	0.170101815473176	0.458480720780402	0.029	0.021	1	cDC2	cDC2	Post-HIV vs Post-ART_1y
chr18-2627546-2628320	0.170104894953151	-0.623742908620614	0.027	0.042	1	cDC2	cDC2	Post-HIV vs Post-ART_1y
chr19-45430915-45431416	0.170121425184248	-0.378739267641186	0.041	0.054	1	cDC2	cDC2	Post-HIV vs Post-ART_1y
chr6-169950458-169950900	0.170122438981225	1.26776072902753	0.011	0.004	1	cDC2	cDC2	Post-HIV vs Post-ART_1y
chr3-112982699-112983059	0.170134159263626	-0.508172568995455	0.014	0.021	1	cDC2	cDC2	Post-HIV vs Post-ART_1y
chr3-126474658-126476669	0.170147894117331	-0.0969986762737464	0.42	0.448	1	cDC2	cDC2	Post-HIV vs Post-ART_1y
chrX-30851203-30851820	0.170148135679308	-0.587070830773439	0.034	0.051	1	cDC2	cDC2	Post-HIV vs Post-ART_1y
chr19-11418524-11419410	0.170160300187963	0.816444752848736	0.027	0.015	1	cDC2	cDC2	Post-HIV vs Post-ART_1y
chr19-12769595-12770022	0.170162761926548	-1.53663547224727	0.004	0.01	1	cDC2	cDC2	Post-HIV vs Post-ART_1y
chr8-20155254-20156107	0.17016456858425	0.549774835951917	0.058	0.039	1	cDC2	cDC2	Post-HIV vs Post-ART_1y
chr7-48096003-48096685	0.170169165253131	-0.486310503451439	0.063	0.085	1	cDC2	cDC2	Post-HIV vs Post-ART_1y
chr10-27953669-27954014	0.170169311810882	0.409829242388076	0.013	0.009	1	cDC2	cDC2	Post-HIV vs Post-ART_1y
chr5-74612905-74613712	0.170187069863235	-0.438904311559006	0.034	0.048	1	cDC2	cDC2	Post-HIV vs Post-ART_1y
chr10-70363707-70364879	0.170192725746883	0.154581488839326	0.187	0.177	1	cDC2	cDC2	Post-HIV vs Post-ART_1y
chr4-46844176-46844622	0.170194379582797	1.03847701383057	0.013	0.006	1	cDC2	cDC2	Post-HIV vs Post-ART_1y
chr19-46704014-46705355	0.170198808984741	0.290052992233127	0.079	0.064	1	cDC2	cDC2	Post-HIV vs Post-ART_1y
chrX-23737416-23737770	0.170205375923753	1.2841212708416	0.014	0.006	1	cDC2	cDC2	Post-HIV vs Post-ART_1y
chr11-36564194-36564923	0.170208365924415	1.08732733893327	0.014	0.007	1	cDC2	cDC2	Post-HIV vs Post-ART_1y
chr17-64396235-64396624	0.170225476955539	-0.963561572475057	0.009	0.016	1	cDC2	cDC2	Post-HIV vs Post-ART_1y
chr7-99312400-99313490	0.170229303149209	0.530367835583089	0.061	0.042	1	cDC2	cDC2	Post-HIV vs Post-ART_1y
chr1-183622680-183623572	0.170238506357552	0.790572627171256	0.034	0.019	1	cDC2	cDC2	Post-HIV vs Post-ART_1y
chr4-139666645-139667489	0.170240695011603	-0.376060063448097	0.063	0.079	1	cDC2	cDC2	Post-HIV vs Post-ART_1y
chr5-126798518-126799075	0.170241535508842	-1.0082947848973	0.011	0.022	1	cDC2	cDC2	Post-HIV vs Post-ART_1y
chr20-51385707-51386918	0.170243279293565	0.932711355102844	0.02	0.01	1	cDC2	cDC2	Post-HIV vs Post-ART_1y
chr7-116856472-116856742	0.170250223412315	0.835969585727451	0.022	0.012	1	cDC2	cDC2	Post-HIV vs Post-ART_1y
chr4-138963380-138963721	0.17025541193258	1.33613659412776	0.011	0.004	1	cDC2	cDC2	Post-HIV vs Post-ART_1y
chr3-121548450-121549002	0.170257994080534	-0.46620010345347	0.07	0.096	1	cDC2	cDC2	Post-HIV vs Post-ART_1y
chr10-96743731-96744522	0.170263667068477	0.440975974002409	0.077	0.057	1	cDC2	cDC2	Post-HIV vs Post-ART_1y
chr9-90774145-90775036	0.170265564664439	-0.436060574115587	0.058	0.079	1	cDC2	cDC2	Post-HIV vs Post-ART_1y
chr2-189592456-189592923	0.170271946318501	1.27126571328935	0.011	0.004	1	cDC2	cDC2	Post-HIV vs Post-ART_1y
chr1-23029167-23029656	0.170273815105492	-0.791269942299199	0.025	0.043	1	cDC2	cDC2	Post-HIV vs Post-ART_1y
chr11-117944967-117945360	0.170279829218301	-0.443695696758875	0.018	0.027	1	cDC2	cDC2	Post-HIV vs Post-ART_1y
chr10-28402067-28403272	0.170281583299675	-0.217580123802281	0.245	0.297	1	cDC2	cDC2	Post-HIV vs Post-ART_1y
chr13-46157559-46157816	0.170283621497532	-1.57201769294552	0.004	0.01	1	cDC2	cDC2	Post-HIV vs Post-ART_1y
chr10-93495542-93496970	0.170292781561112	0.0937112979773429	0.314	0.307	1	cDC2	cDC2	Post-HIV vs Post-ART_1y
chr12-117062716-117063900	0.170298110787217	0.304891650175832	0.114	0.094	1	cDC2	cDC2	Post-HIV vs Post-ART_1y
chr7-102898057-102898893	0.170299758412519	0.494298973127307	0.076	0.054	1	cDC2	cDC2	Post-HIV vs Post-ART_1y
chr18-50973235-50973729	0.170307212364464	1.160120916766	0.013	0.006	1	cDC2	cDC2	Post-HIV vs Post-ART_1y
chr1-109293982-109294240	0.170309469518816	-1.84286664644291	0.005	0.019	1	cDC2	cDC2	Post-HIV vs Post-ART_1y
chr12-125048832-125050119	0.170309877593718	0.0605303637918531	0.274	0.28	1	cDC2	cDC2	Post-HIV vs Post-ART_1y
chr19-48489728-48490073	0.170310314279121	-0.383803384267798	0.068	0.093	1	cDC2	cDC2	Post-HIV vs Post-ART_1y
chr21-42509191-42509469	0.170330125667541	-0.630757473594467	0.022	0.034	1	cDC2	cDC2	Post-HIV vs Post-ART_1y
chr12-22333305-22333557	0.170331843216321	1.18834732928524	0.02	0.009	1	cDC2	cDC2	Post-HIV vs Post-ART_1y
chr19-35609603-35610456	0.170339328555534	-0.66795302753871	0.052	0.081	1	cDC2	cDC2	Post-HIV vs Post-ART_1y
chr20-19628245-19628887	0.170340104930585	-1.21306218193056	0.011	0.024	1	cDC2	cDC2	Post-HIV vs Post-ART_1y
chr11-7687805-7688561	0.17034143119766	0.48509817496309	0.013	0.009	1	cDC2	cDC2	Post-HIV vs Post-ART_1y
chr8-26343743-26344212	0.170344630605503	-0.942023682914708	0.011	0.021	1	cDC2	cDC2	Post-HIV vs Post-ART_1y
chr6-75620008-75621147	0.170355136135561	-1.16236093729485	0.007	0.016	1	cDC2	cDC2	Post-HIV vs Post-ART_1y
chr7-133059627-133060309	0.170373956208455	1.14425231016999	0.023	0.01	1	cDC2	cDC2	Post-HIV vs Post-ART_1y
chr20-37503704-37504059	0.170378901284864	1.2577532375755	0.011	0.004	1	cDC2	cDC2	Post-HIV vs Post-ART_1y
chr3-57226107-57226483	0.170388232886684	-0.570385851523913	0.018	0.028	1	cDC2	cDC2	Post-HIV vs Post-ART_1y
chr11-72290619-72291125	0.170390432014685	-0.647526903927317	0.025	0.042	1	cDC2	cDC2	Post-HIV vs Post-ART_1y
chr1-27154130-27155774	0.17039849008382	0.10580942135388	0.279	0.267	1	cDC2	cDC2	Post-HIV vs Post-ART_1y
chr17-8412667-8413659	0.170412312006329	0.361529145108939	0.061	0.049	1	cDC2	cDC2	Post-HIV vs Post-ART_1y
chr7-142477704-142478029	0.170428971103841	1.33098839296928	0.011	0.004	1	cDC2	cDC2	Post-HIV vs Post-ART_1y
chr1-27130888-27131413	0.170432097857447	-1.06482500339344	0.009	0.019	1	cDC2	cDC2	Post-HIV vs Post-ART_1y
chr8-66102966-66103840	0.170445952087962	0.298917474541765	0.094	0.078	1	cDC2	cDC2	Post-HIV vs Post-ART_1y
chr11-102563843-102564442	0.170447162415445	-0.85656547686573	0.02	0.036	1	cDC2	cDC2	Post-HIV vs Post-ART_1y
chr5-59598237-59598902	0.170450391852487	0.886642365735172	0.013	0.006	1	cDC2	cDC2	Post-HIV vs Post-ART_1y
chr22-23627328-23627982	0.170461866180912	0.586937071208506	0.016	0.012	1	cDC2	cDC2	Post-HIV vs Post-ART_1y
chr20-25324088-25325514	0.170463548929373	-0.272415075169546	0.159	0.201	1	cDC2	cDC2	Post-HIV vs Post-ART_1y
chr7-6348101-6349414	0.170486714871013	0.0735038464083808	0.416	0.402	1	cDC2	cDC2	Post-HIV vs Post-ART_1y
chr3-72454505-72454760	0.1704937237463	0.952542019238156	0.013	0.006	1	cDC2	cDC2	Post-HIV vs Post-ART_1y
chr9-135086919-135087748	0.170502944968937	-0.454477365132028	0.031	0.042	1	cDC2	cDC2	Post-HIV vs Post-ART_1y
chr8-139803293-139804156	0.170507908578944	-2.37455221014729	0.002	0.01	1	cDC2	cDC2	Post-HIV vs Post-ART_1y
chr10-93462848-93465031	0.170508202096391	-0.346180837383618	0.09	0.115	1	cDC2	cDC2	Post-HIV vs Post-ART_1y
chr17-40218214-40220013	0.170508413213368	-0.250734722628026	0.29	0.349	1	cDC2	cDC2	Post-HIV vs Post-ART_1y
chr8-103022777-103023174	0.170510052973977	-1.49099185226619	0.005	0.013	1	cDC2	cDC2	Post-HIV vs Post-ART_1y
chr6-7145661-7147071	0.170517311857948	-0.315719532985441	0.11	0.141	1	cDC2	cDC2	Post-HIV vs Post-ART_1y
chr13-28421523-28421990	0.170524337328339	-0.993062987065384	0.023	0.045	1	cDC2	cDC2	Post-HIV vs Post-ART_1y
chr14-77000109-77001230	0.170525946826596	-0.275822220240252	0.103	0.123	1	cDC2	cDC2	Post-HIV vs Post-ART_1y
chr19-49896622-49898131	0.170530827414613	-0.188614147654988	0.395	0.453	1	cDC2	cDC2	Post-HIV vs Post-ART_1y
chr20-42530701-42531143	0.170547444537548	-1.16494360932372	0.009	0.019	1	cDC2	cDC2	Post-HIV vs Post-ART_1y
chr17-45307113-45308055	0.170570801044372	-0.291626048635328	0.189	0.232	1	cDC2	cDC2	Post-HIV vs Post-ART_1y
chr19-5790322-5791469	0.170572706036164	-0.250284237236697	0.332	0.384	1	cDC2	cDC2	Post-HIV vs Post-ART_1y
chr2-109231980-109232626	0.170577343889651	0.836550378416204	0.016	0.009	1	cDC2	cDC2	Post-HIV vs Post-ART_1y
chr9-37421924-37423213	0.17057983612657	-0.168017031216731	0.295	0.334	1	cDC2	cDC2	Post-HIV vs Post-ART_1y
chr13-41588457-41589266	0.170585242160804	-0.602412752776831	0.047	0.069	1	cDC2	cDC2	Post-HIV vs Post-ART_1y
chr2-237626745-237628211	0.170585659376468	0.316675549875533	0.088	0.069	1	cDC2	cDC2	Post-HIV vs Post-ART_1y
chr3-17709127-17709537	0.170594162458839	-0.941641259724671	0.011	0.019	1	cDC2	cDC2	Post-HIV vs Post-ART_1y
chr16-4768095-4769027	0.170597565754157	0.196383206403909	0.166	0.15	1	cDC2	cDC2	Post-HIV vs Post-ART_1y
chr5-172112747-172113439	0.170599772355245	0.353353872067845	0.02	0.018	1	cDC2	cDC2	Post-HIV vs Post-ART_1y
chr1-246696328-246696830	0.170602184912175	0.6572182120081	0.018	0.012	1	cDC2	cDC2	Post-HIV vs Post-ART_1y
chr1-16168627-16169228	0.170635282867631	-0.456797075735003	0.063	0.09	1	cDC2	cDC2	Post-HIV vs Post-ART_1y
chr2-102508660-102509316	0.170642660815372	0.29262084029061	0.094	0.078	1	cDC2	cDC2	Post-HIV vs Post-ART_1y
chr5-112977693-112978196	0.170656722126915	0.452330583298985	0.023	0.015	1	cDC2	cDC2	Post-HIV vs Post-ART_1y
chr17-8023838-8024442	0.17066481945397	0.827977651294992	0.027	0.015	1	cDC2	cDC2	Post-HIV vs Post-ART_1y
chr10-114026272-114026803	0.17066522130022	-0.608543164941881	0.04	0.06	1	cDC2	cDC2	Post-HIV vs Post-ART_1y
chr10-70682922-70683838	0.170665963966901	-0.622601258282389	0.016	0.025	1	cDC2	cDC2	Post-HIV vs Post-ART_1y
chr2-172674058-172675133	0.17067460955145	-1.63985083227477	0.004	0.01	1	cDC2	cDC2	Post-HIV vs Post-ART_1y
chr20-32091530-32092293	0.170686367690596	-0.696253499933011	0.04	0.064	1	cDC2	cDC2	Post-HIV vs Post-ART_1y
chr6-15682919-15683918	0.170704833725212	-0.909994281481582	0.02	0.034	1	cDC2	cDC2	Post-HIV vs Post-ART_1y
chr18-8529421-8529974	0.170708034772217	-0.533097821276695	0.059	0.085	1	cDC2	cDC2	Post-HIV vs Post-ART_1y
chr10-77697927-77698593	0.170728604333384	-1.04868119970632	0.005	0.01	1	cDC2	cDC2	Post-HIV vs Post-ART_1y
chr14-32937960-32939985	0.170732521412715	0.741626101994413	0.058	0.036	1	cDC2	cDC2	Post-HIV vs Post-ART_1y
chr19-6631661-6632356	0.170732910542773	0.421312812942177	0.041	0.031	1	cDC2	cDC2	Post-HIV vs Post-ART_1y
chr4-151854144-151854574	0.170735122516761	-1.28474721095439	0.009	0.021	1	cDC2	cDC2	Post-HIV vs Post-ART_1y
chr12-4421371-4421817	0.170744002864943	-1.15909350975475	0.011	0.024	1	cDC2	cDC2	Post-HIV vs Post-ART_1y
chr19-1768265-1768550	0.170757612647837	0.720481192722428	0.016	0.01	1	cDC2	cDC2	Post-HIV vs Post-ART_1y
chr8-130094240-130095083	0.170761932511858	-0.812016400366657	0.013	0.022	1	cDC2	cDC2	Post-HIV vs Post-ART_1y
chr1-159798657-159799234	0.17076509700159	0.185857865929195	0.047	0.042	1	cDC2	cDC2	Post-HIV vs Post-ART_1y
chr10-27783403-27784033	0.170775658446016	-0.650012102844172	0.029	0.046	1	cDC2	cDC2	Post-HIV vs Post-ART_1y
chr6-38034352-38034617	0.170791851888327	1.28393345706853	0.011	0.004	1	cDC2	cDC2	Post-HIV vs Post-ART_1y
chr16-19883389-19886582	0.170794888422016	0.270250295864234	0.155	0.13	1	cDC2	cDC2	Post-HIV vs Post-ART_1y
chr6-72616434-72616681	0.170805491509598	1.10313194074982	0.013	0.006	1	cDC2	cDC2	Post-HIV vs Post-ART_1y
chr18-9233929-9234346	0.17081722239524	1.13610646002957	0.013	0.006	1	cDC2	cDC2	Post-HIV vs Post-ART_1y
chr3-126752072-126752555	0.170819662874307	-0.888234781912629	0.011	0.019	1	cDC2	cDC2	Post-HIV vs Post-ART_1y
chr1-178189899-178190104	0.170826182506629	1.52467145590989	0.013	0.004	1	cDC2	cDC2	Post-HIV vs Post-ART_1y
chr8-132812126-132812617	0.170827593774216	0.909319263539219	0.016	0.009	1	cDC2	cDC2	Post-HIV vs Post-ART_1y
chr3-38025723-38025922	0.170840910632471	-0.814353478660933	0.031	0.054	1	cDC2	cDC2	Post-HIV vs Post-ART_1y
chr2-54421546-54422610	0.170841991553007	-1.13818396005191	0.007	0.015	1	cDC2	cDC2	Post-HIV vs Post-ART_1y
chr10-13074693-13075139	0.17084208325393	0.204007429040713	0.018	0.016	1	cDC2	cDC2	Post-HIV vs Post-ART_1y
chr20-32057117-32057427	0.170852349745972	-0.339887578021581	0.045	0.058	1	cDC2	cDC2	Post-HIV vs Post-ART_1y
chr5-891488-893451	0.170866982167841	-0.152555310248119	0.236	0.267	1	cDC2	cDC2	Post-HIV vs Post-ART_1y
chr1-18938359-18938761	0.17087038729478	-0.813714805395804	0.011	0.019	1	cDC2	cDC2	Post-HIV vs Post-ART_1y
chr19-13030007-13030206	0.170873601676203	2.00029877996932	0.011	0.003	1	cDC2	cDC2	Post-HIV vs Post-ART_1y
chr9-5589699-5590726	0.170874449480075	0.261802015421172	0.049	0.043	1	cDC2	cDC2	Post-HIV vs Post-ART_1y
chr10-5816081-5816489	0.1708808779754	-0.761889182771015	0.049	0.085	1	cDC2	cDC2	Post-HIV vs Post-ART_1y
chr16-56226692-56227489	0.170881560883047	-0.664123135174173	0.022	0.034	1	cDC2	cDC2	Post-HIV vs Post-ART_1y
chr1-16008896-16009327	0.17088169727835	0.455066439842027	0.056	0.043	1	cDC2	cDC2	Post-HIV vs Post-ART_1y
chrX-2536177-2536521	0.17089568144703	1.04750724371761	0.013	0.006	1	cDC2	cDC2	Post-HIV vs Post-ART_1y
chr11-121885989-121886257	0.170896866325192	-1.03455562205533	0.005	0.012	1	cDC2	cDC2	Post-HIV vs Post-ART_1y
chr9-79578084-79578292	0.170898593677616	0.888813931400666	0.011	0.006	1	cDC2	cDC2	Post-HIV vs Post-ART_1y
chr17-60082477-60082826	0.170908408059592	-0.621438766613684	0.018	0.03	1	cDC2	cDC2	Post-HIV vs Post-ART_1y
chrX-16814133-16815088	0.170914979041452	0.878944713762884	0.016	0.009	1	cDC2	cDC2	Post-HIV vs Post-ART_1y
chr13-20126448-20127064	0.170915061689994	-0.340519287960137	0.031	0.036	1	cDC2	cDC2	Post-HIV vs Post-ART_1y
chr17-75455872-75457509	0.170915476763288	-0.313152815328217	0.22	0.28	1	cDC2	cDC2	Post-HIV vs Post-ART_1y
chr5-80082660-80083851	0.170922242161624	0.332081462095196	0.101	0.081	1	cDC2	cDC2	Post-HIV vs Post-ART_1y
chr6-127332330-127332902	0.170929174231715	0.569701438585978	0.018	0.012	1	cDC2	cDC2	Post-HIV vs Post-ART_1y
chr10-92486220-92487082	0.170929338596927	0.334906441648963	0.076	0.061	1	cDC2	cDC2	Post-HIV vs Post-ART_1y
chr6-28135445-28135658	0.170933668274849	-1.06167005750956	0.013	0.027	1	cDC2	cDC2	Post-HIV vs Post-ART_1y
chr21-31872435-31874354	0.170940570028894	-0.248353847908853	0.047	0.057	1	cDC2	cDC2	Post-HIV vs Post-ART_1y
chr12-64746626-64746967	0.170940895048645	-0.552424953382444	0.031	0.045	1	cDC2	cDC2	Post-HIV vs Post-ART_1y
chr6-33343472-33345593	0.170942432648135	0.266160142047841	0.105	0.087	1	cDC2	cDC2	Post-HIV vs Post-ART_1y
chr16-67841448-67843486	0.170947571647307	0.0935761827773044	0.387	0.376	1	cDC2	cDC2	Post-HIV vs Post-ART_1y
chr3-146640885-146641565	0.170953089493827	1.02174465339261	0.025	0.012	1	cDC2	cDC2	Post-HIV vs Post-ART_1y
chr2-96545828-96546698	0.170961466206178	0.864727013210931	0.034	0.018	1	cDC2	cDC2	Post-HIV vs Post-ART_1y
chr8-54033388-54033596	0.170972445934161	1.11465287728998	0.011	0.004	1	cDC2	cDC2	Post-HIV vs Post-ART_1y
chr10-127880331-127881174	0.170973364260572	0.274452533414584	0.135	0.109	1	cDC2	cDC2	Post-HIV vs Post-ART_1y
chr2-136107621-136107945	0.170977171499208	1.38070697236428	0.013	0.004	1	cDC2	cDC2	Post-HIV vs Post-ART_1y
chr3-47224890-47226000	0.170993564785271	-0.295874860305279	0.101	0.127	1	cDC2	cDC2	Post-HIV vs Post-ART_1y
chr4-26355376-26356519	0.170994985650082	-0.770347170020643	0.014	0.025	1	cDC2	cDC2	Post-HIV vs Post-ART_1y
chr15-42496705-42496938	0.171028406185706	0.795869284452438	0.018	0.01	1	cDC2	cDC2	Post-HIV vs Post-ART_1y
chr22-36164417-36165140	0.171049026247402	-0.232881376988984	0.13	0.16	1	cDC2	cDC2	Post-HIV vs Post-ART_1y
chr2-27263991-27265351	0.171055293322194	-0.227000849446498	0.101	0.121	1	cDC2	cDC2	Post-HIV vs Post-ART_1y
chr14-74401006-74403148	0.171057407895551	0.0841021682518988	0.045	0.042	1	cDC2	cDC2	Post-HIV vs Post-ART_1y
chr8-24027693-24027892	0.171061159502916	-1.18744734921561	0.005	0.012	1	cDC2	cDC2	Post-HIV vs Post-ART_1y
chr12-26520173-26520519	0.171065461685846	1.6724206079212	0.013	0.004	1	cDC2	cDC2	Post-HIV vs Post-ART_1y
chr6-134162949-134163218	0.171068839461211	-1.09799021334236	0.011	0.022	1	cDC2	cDC2	Post-HIV vs Post-ART_1y
chr6-31351010-31352246	0.171092250265955	0.371169481382074	0.108	0.084	1	cDC2	cDC2	Post-HIV vs Post-ART_1y
chr17-64120578-64121565	0.171105984860202	0.896915009503306	0.016	0.009	1	cDC2	cDC2	Post-HIV vs Post-ART_1y
chr3-22372007-22372761	0.171106265226598	1.50062043460826	0.014	0.004	1	cDC2	cDC2	Post-HIV vs Post-ART_1y
chr11-78313354-78313694	0.171140260743634	-0.552617876275352	0.02	0.03	1	cDC2	cDC2	Post-HIV vs Post-ART_1y
chr20-49764770-49765483	0.171142677020633	-0.202731155135696	0.045	0.054	1	cDC2	cDC2	Post-HIV vs Post-ART_1y
chr2-177416020-177416692	0.17115518930215	0.468816968054615	0.049	0.034	1	cDC2	cDC2	Post-HIV vs Post-ART_1y
chr2-8582754-8584199	0.171160110498948	-0.159827114368294	0.375	0.436	1	cDC2	cDC2	Post-HIV vs Post-ART_1y
chr12-49672031-49672884	0.17116095210852	-0.492478471696249	0.049	0.07	1	cDC2	cDC2	Post-HIV vs Post-ART_1y
chr7-95772063-95773103	0.171173229321428	-0.532459288529796	0.047	0.067	1	cDC2	cDC2	Post-HIV vs Post-ART_1y
chr1-64746372-64746582	0.171173447460843	0.871544492712567	0.02	0.01	1	cDC2	cDC2	Post-HIV vs Post-ART_1y
chr19-7970796-7971242	0.171177023253507	-1.14158396049239	0.011	0.022	1	cDC2	cDC2	Post-HIV vs Post-ART_1y
chr19-10897021-10897597	0.171188666140699	0.935624821475991	0.014	0.007	1	cDC2	cDC2	Post-HIV vs Post-ART_1y
chr3-183447136-183448220	0.171193024531954	0.272800559749208	0.13	0.105	1	cDC2	cDC2	Post-HIV vs Post-ART_1y
chr5-141397554-141398058	0.171205225835692	-1.19505848325	0.011	0.024	1	cDC2	cDC2	Post-HIV vs Post-ART_1y
chr13-41809786-41810354	0.171210361828727	-1.22471063328319	0.014	0.033	1	cDC2	cDC2	Post-HIV vs Post-ART_1y
chr7-37817079-37817672	0.171228384315601	-1.59481477408153	0.005	0.016	1	cDC2	cDC2	Post-HIV vs Post-ART_1y
chr1-27666756-27667207	0.171230087971093	-0.453150622364699	0.056	0.076	1	cDC2	cDC2	Post-HIV vs Post-ART_1y
chr5-148768361-148769196	0.171243175646579	0.480424127850788	0.027	0.019	1	cDC2	cDC2	Post-HIV vs Post-ART_1y
chr2-32068882-32069780	0.171251297891962	-0.505656981949487	0.056	0.073	1	cDC2	cDC2	Post-HIV vs Post-ART_1y
chr2-218470515-218471428	0.171253625473919	0.83746185898143	0.031	0.018	1	cDC2	cDC2	Post-HIV vs Post-ART_1y
chr8-24955110-24956790	0.171259023839316	-0.529361826542007	0.027	0.039	1	cDC2	cDC2	Post-HIV vs Post-ART_1y
chr1-157955175-157956383	0.171259221413678	-0.306798013248338	0.068	0.085	1	cDC2	cDC2	Post-HIV vs Post-ART_1y
chr3-195619655-195620161	0.171260813810401	-0.602134780024936	0.009	0.013	1	cDC2	cDC2	Post-HIV vs Post-ART_1y
chr3-71753170-71755153	0.171284025335839	-0.229403667550676	0.04	0.046	1	cDC2	cDC2	Post-HIV vs Post-ART_1y
chr7-148323080-148323279	0.171295861464804	-1.57342449496406	0.004	0.01	1	cDC2	cDC2	Post-HIV vs Post-ART_1y
chr1-241647688-241648036	0.171299808914814	-2.24706747271818	0.002	0.01	1	cDC2	cDC2	Post-HIV vs Post-ART_1y
chr7-5441546-5442473	0.17130236111974	-0.496936935941077	0.041	0.058	1	cDC2	cDC2	Post-HIV vs Post-ART_1y
chr10-104337271-104339060	0.171309999357242	0.105174827544343	0.312	0.306	1	cDC2	cDC2	Post-HIV vs Post-ART_1y
chr6-111941609-111942036	0.171320387984938	1.09404289096978	0.022	0.01	1	cDC2	cDC2	Post-HIV vs Post-ART_1y
chr5-76500765-76501294	0.171345536470936	0.593967890950787	0.018	0.01	1	cDC2	cDC2	Post-HIV vs Post-ART_1y
chr3-107621147-107621346	0.171347208253185	0.785152699448177	0.013	0.007	1	cDC2	cDC2	Post-HIV vs Post-ART_1y
chr16-79314626-79315079	0.171354873575661	-0.850835911080502	0.007	0.013	1	cDC2	cDC2	Post-HIV vs Post-ART_1y
chr7-37208119-37208889	0.171358901203773	0.499355749122082	0.02	0.013	1	cDC2	cDC2	Post-HIV vs Post-ART_1y
chrX-41308575-41309338	0.171361360826724	0.513568434478982	0.023	0.016	1	cDC2	cDC2	Post-HIV vs Post-ART_1y
chr2-69913907-69915856	0.171367509785002	0.0412321622551586	0.58	0.591	1	cDC2	cDC2	Post-HIV vs Post-ART_1y
chr5-126359849-126360307	0.171376114394542	0.59909963701176	0.018	0.012	1	cDC2	cDC2	Post-HIV vs Post-ART_1y
chr17-40908955-40909715	0.171379461366981	-0.353108269234312	0.09	0.121	1	cDC2	cDC2	Post-HIV vs Post-ART_1y
chr19-18393721-18394186	0.171393177101147	0.414953060403186	0.105	0.084	1	cDC2	cDC2	Post-HIV vs Post-ART_1y
chr1-52529742-52530247	0.17139733065998	0.540940187633844	0.014	0.009	1	cDC2	cDC2	Post-HIV vs Post-ART_1y
chr7-98125588-98126336	0.171398990786225	0.524351073707105	0.029	0.021	1	cDC2	cDC2	Post-HIV vs Post-ART_1y
chr8-28411374-28412896	0.171399990123547	0.22455775669522	0.218	0.201	1	cDC2	cDC2	Post-HIV vs Post-ART_1y
chr20-9515574-9516854	0.171414130814644	0.533233708596555	0.074	0.054	1	cDC2	cDC2	Post-HIV vs Post-ART_1y
chr2-241724203-241725092	0.171426090427694	-0.932346539082555	0.007	0.013	1	cDC2	cDC2	Post-HIV vs Post-ART_1y
chr9-131667540-131667984	0.171426320982636	-0.407210851681894	0.036	0.051	1	cDC2	cDC2	Post-HIV vs Post-ART_1y
chr14-91324996-91325607	0.171428936447001	-1.214148249536	0.007	0.016	1	cDC2	cDC2	Post-HIV vs Post-ART_1y
chr2-9678455-9679248	0.171452646508079	-0.284617768196434	0.04	0.048	1	cDC2	cDC2	Post-HIV vs Post-ART_1y
chr15-39459612-39459954	0.171473303730141	-1.21431274405509	0.005	0.012	1	cDC2	cDC2	Post-HIV vs Post-ART_1y
chr2-75064634-75065282	0.171474711443795	-0.880200744656398	0.009	0.016	1	cDC2	cDC2	Post-HIV vs Post-ART_1y
chr9-108994542-108995069	0.171475908368184	-0.667710453129887	0.023	0.036	1	cDC2	cDC2	Post-HIV vs Post-ART_1y
chr20-48866737-48867238	0.171483757328126	-1.12862122079652	0.009	0.019	1	cDC2	cDC2	Post-HIV vs Post-ART_1y
chr6-6348089-6348574	0.171488775908417	-1.15817676581487	0.009	0.021	1	cDC2	cDC2	Post-HIV vs Post-ART_1y
chr22-17867243-17867633	0.171495972839141	1.10352958047375	0.016	0.007	1	cDC2	cDC2	Post-HIV vs Post-ART_1y
chr4-105471494-105471864	0.171497595444501	-0.527984112937173	0.05	0.073	1	cDC2	cDC2	Post-HIV vs Post-ART_1y
chr8-26575822-26576590	0.171500572521283	0.564844921884482	0.077	0.057	1	cDC2	cDC2	Post-HIV vs Post-ART_1y
chr12-94545890-94546534	0.171510139859646	-1.14767763041864	0.013	0.028	1	cDC2	cDC2	Post-HIV vs Post-ART_1y
chrX-154694599-154694909	0.171514498812701	-1.79848737025043	0.004	0.013	1	cDC2	cDC2	Post-HIV vs Post-ART_1y
chr6-118565048-118565866	0.171523307040162	-1.06919644374592	0.011	0.021	1	cDC2	cDC2	Post-HIV vs Post-ART_1y
chr4-158535066-158535682	0.171526166462637	-0.484855398239208	0.041	0.06	1	cDC2	cDC2	Post-HIV vs Post-ART_1y
chr3-52762426-52763881	0.171529909879084	-0.865818253293632	0.016	0.028	1	cDC2	cDC2	Post-HIV vs Post-ART_1y
chr10-109912089-109912774	0.171537953179141	-0.660771177953318	0.018	0.03	1	cDC2	cDC2	Post-HIV vs Post-ART_1y
chr5-140603763-140604043	0.171548488169137	0.559611769271704	0.041	0.028	1	cDC2	cDC2	Post-HIV vs Post-ART_1y
chr22-23185489-23186248	0.17155517667055	-0.574206900266802	0.056	0.085	1	cDC2	cDC2	Post-HIV vs Post-ART_1y
chr14-92414271-92415033	0.171590464719241	-0.45337803176988	0.041	0.058	1	cDC2	cDC2	Post-HIV vs Post-ART_1y
chr2-193331284-193332040	0.171591245169911	0.858541292322018	0.022	0.012	1	cDC2	cDC2	Post-HIV vs Post-ART_1y
chr9-107504583-107505383	0.171592857102641	0.701138719146996	0.04	0.024	1	cDC2	cDC2	Post-HIV vs Post-ART_1y
chr4-80182084-80182458	0.171597495106352	-1.04763149835937	0.005	0.01	1	cDC2	cDC2	Post-HIV vs Post-ART_1y
chr7-26199562-26202406	0.171601810715584	-0.148308861019919	0.559	0.612	1	cDC2	cDC2	Post-HIV vs Post-ART_1y
chr18-50857217-50857477	0.171608787977005	-0.756595230693343	0.013	0.021	1	cDC2	cDC2	Post-HIV vs Post-ART_1y
chr1-157249267-157249872	0.171625022412254	-0.595124616043104	0.061	0.091	1	cDC2	cDC2	Post-HIV vs Post-ART_1y
chr3-50272840-50273561	0.17162505368013	-0.36292997010411	0.132	0.172	1	cDC2	cDC2	Post-HIV vs Post-ART_1y
chr5-111901211-111901629	0.171627863925705	1.12936074856198	0.016	0.007	1	cDC2	cDC2	Post-HIV vs Post-ART_1y
chr1-212224799-212226304	0.171629732655758	0.367452120778786	0.011	0.007	1	cDC2	cDC2	Post-HIV vs Post-ART_1y
chr15-101640779-101641497	0.171633274690566	0.228714385930508	0.117	0.096	1	cDC2	cDC2	Post-HIV vs Post-ART_1y
chr7-72924300-72925832	0.171635967811875	0.121472723278692	0.261	0.25	1	cDC2	cDC2	Post-HIV vs Post-ART_1y
chr12-22538801-22539464	0.171638161664562	0.245455709723454	0.146	0.123	1	cDC2	cDC2	Post-HIV vs Post-ART_1y
chr4-119025161-119027089	0.171649887538132	-0.281294936289264	0.124	0.156	1	cDC2	cDC2	Post-HIV vs Post-ART_1y
chr15-82832124-82833458	0.171655453876813	-0.300958346962024	0.189	0.229	1	cDC2	cDC2	Post-HIV vs Post-ART_1y
chr1-109573490-109574259	0.171659488127663	0.403304631711314	0.067	0.052	1	cDC2	cDC2	Post-HIV vs Post-ART_1y
chr16-57399814-57400527	0.171662387532916	1.09135234779409	0.011	0.004	1	cDC2	cDC2	Post-HIV vs Post-ART_1y
chr12-78457532-78458682	0.171672099478536	0.501762617845304	0.067	0.048	1	cDC2	cDC2	Post-HIV vs Post-ART_1y
chr4-174058588-174059200	0.171677184980078	1.23523461346989	0.02	0.009	1	cDC2	cDC2	Post-HIV vs Post-ART_1y
chr2-230956674-230957687	0.171684513526599	-0.488301473477876	0.047	0.064	1	cDC2	cDC2	Post-HIV vs Post-ART_1y
chr12-52441098-52441524	0.171693726341788	-1.87166474551618	0.004	0.013	1	cDC2	cDC2	Post-HIV vs Post-ART_1y
chr3-190528395-190528982	0.171698825665845	0.746949316166301	0.02	0.012	1	cDC2	cDC2	Post-HIV vs Post-ART_1y
chr3-134312444-134313212	0.171719163714779	1.08125881384535	0.032	0.016	1	cDC2	cDC2	Post-HIV vs Post-ART_1y
chr17-73222322-73222587	0.171722484016539	0.840380487223245	0.022	0.012	1	cDC2	cDC2	Post-HIV vs Post-ART_1y
chr16-75272164-75272586	0.171736725782855	0.979734748317658	0.02	0.01	1	cDC2	cDC2	Post-HIV vs Post-ART_1y
chr9-35726762-35727225	0.17175339807175	-1.08665981597599	0.013	0.028	1	cDC2	cDC2	Post-HIV vs Post-ART_1y
chr18-25349148-25350042	0.17175435741066	-0.36201498212002	0.052	0.069	1	cDC2	cDC2	Post-HIV vs Post-ART_1y
chr11-116879663-116880341	0.171757930266318	0.571857031654154	0.02	0.013	1	cDC2	cDC2	Post-HIV vs Post-ART_1y
chr2-24996785-24997171	0.17175806821097	-1.70074371498178	0.004	0.012	1	cDC2	cDC2	Post-HIV vs Post-ART_1y
chr20-33400592-33401741	0.171759870328341	-0.439160837467163	0.114	0.153	1	cDC2	cDC2	Post-HIV vs Post-ART_1y
chr6-36195542-36197655	0.171787452192385	0.138719600080697	0.377	0.36	1	cDC2	cDC2	Post-HIV vs Post-ART_1y
chr1-224343640-224343910	0.171791253714638	0.980614879037204	0.014	0.007	1	cDC2	cDC2	Post-HIV vs Post-ART_1y
chr14-106170109-106170659	0.171799321904738	0.630674613650561	0.014	0.009	1	cDC2	cDC2	Post-HIV vs Post-ART_1y
chr15-78619974-78620510	0.171808695476821	-1.63169497223804	0.005	0.018	1	cDC2	cDC2	Post-HIV vs Post-ART_1y
chr20-53855196-53856579	0.171814969398609	0.289345308712824	0.088	0.073	1	cDC2	cDC2	Post-HIV vs Post-ART_1y
chr7-151935737-151936818	0.171817075553796	0.160222959087795	0.105	0.097	1	cDC2	cDC2	Post-HIV vs Post-ART_1y
chr19-44615603-44615893	0.171839220094276	-1.11669550608258	0.005	0.01	1	cDC2	cDC2	Post-HIV vs Post-ART_1y
chr19-34733193-34734709	0.171841020182931	-0.215159648163096	0.272	0.328	1	cDC2	cDC2	Post-HIV vs Post-ART_1y
chr3-52313156-52314143	0.171846239389849	-0.331598338673278	0.166	0.205	1	cDC2	cDC2	Post-HIV vs Post-ART_1y
chr2-60499631-60500098	0.171852391383255	0.775347583463232	0.013	0.007	1	cDC2	cDC2	Post-HIV vs Post-ART_1y
chr11-2778125-2779384	0.171861071358246	0.406415142111967	0.05	0.039	1	cDC2	cDC2	Post-HIV vs Post-ART_1y
chr8-127302375-127303154	0.17188270298598	-0.643364374541487	0.047	0.073	1	cDC2	cDC2	Post-HIV vs Post-ART_1y
chr2-239876213-239876837	0.171882911912007	-0.369092499272704	0.018	0.022	1	cDC2	cDC2	Post-HIV vs Post-ART_1y
chr16-85983493-85983884	0.171883277125827	0.362032271601882	0.068	0.052	1	cDC2	cDC2	Post-HIV vs Post-ART_1y
chr1-150559942-150560416	0.171890341980295	0.269432795084866	0.099	0.087	1	cDC2	cDC2	Post-HIV vs Post-ART_1y
chr17-30227999-30228836	0.171938886522541	-1.42106007462059	0.005	0.015	1	cDC2	cDC2	Post-HIV vs Post-ART_1y
chr17-57288491-57289355	0.171943224466238	-0.525427205879703	0.018	0.028	1	cDC2	cDC2	Post-HIV vs Post-ART_1y
chr17-78798027-78798427	0.171944604946207	0.920296068350612	0.014	0.007	1	cDC2	cDC2	Post-HIV vs Post-ART_1y
chr2-95725739-95725998	0.17196855469561	-1.23166492435204	0.005	0.012	1	cDC2	cDC2	Post-HIV vs Post-ART_1y
chr17-19762203-19762845	0.171981799209119	0.611662936122899	0.034	0.022	1	cDC2	cDC2	Post-HIV vs Post-ART_1y
chr11-96335371-96335612	0.171991709065712	-1.43158167597662	0.004	0.01	1	cDC2	cDC2	Post-HIV vs Post-ART_1y
chr6-139528235-139528814	0.171992999137503	1.85121919388457	0.011	0.003	1	cDC2	cDC2	Post-HIV vs Post-ART_1y
chr8-95248363-95249005	0.17199330252473	0.734377180269021	0.027	0.018	1	cDC2	cDC2	Post-HIV vs Post-ART_1y
chrX-20140468-20140687	0.171994275802931	0.497658809223386	0.027	0.019	1	cDC2	cDC2	Post-HIV vs Post-ART_1y
chr13-98542448-98543939	0.171995421954999	0.342475704688002	0.097	0.079	1	cDC2	cDC2	Post-HIV vs Post-ART_1y
chr8-29998403-29999730	0.17201162436946	0.244940818251685	0.083	0.07	1	cDC2	cDC2	Post-HIV vs Post-ART_1y
chr5-87120369-87122339	0.172014197429994	-0.502166587919621	0.086	0.123	1	cDC2	cDC2	Post-HIV vs Post-ART_1y
chr15-58582070-58582511	0.172014488640552	0.730928956160397	0.013	0.007	1	cDC2	cDC2	Post-HIV vs Post-ART_1y
chr1-200408906-200410806	0.172014539163183	0.125869563976269	0.292	0.282	1	cDC2	cDC2	Post-HIV vs Post-ART_1y
chr12-25771069-25771424	0.172014976630026	-1.37092370410637	0.004	0.01	1	cDC2	cDC2	Post-HIV vs Post-ART_1y
chr8-133237830-133238777	0.17202666344026	-1.15837654595985	0.011	0.024	1	cDC2	cDC2	Post-HIV vs Post-ART_1y
chr2-231411797-231412712	0.172030073404601	-0.393176548606121	0.11	0.15	1	cDC2	cDC2	Post-HIV vs Post-ART_1y
chr9-33813561-33814228	0.172031035126634	-0.532331840112139	0.074	0.105	1	cDC2	cDC2	Post-HIV vs Post-ART_1y
chr3-129618481-129619272	0.172037919763588	0.308390604003951	0.077	0.063	1	cDC2	cDC2	Post-HIV vs Post-ART_1y
chr1-207049952-207050247	0.17204346401756	0.35751151728412	0.047	0.042	1	cDC2	cDC2	Post-HIV vs Post-ART_1y
chr5-120151951-120152876	0.172054935324773	-0.815135366689852	0.011	0.019	1	cDC2	cDC2	Post-HIV vs Post-ART_1y
chr10-33702572-33703270	0.172059813054444	-1.25125231150318	0.005	0.015	1	cDC2	cDC2	Post-HIV vs Post-ART_1y
chr2-174778109-174779220	0.172060570158087	0.197179687796224	0.142	0.123	1	cDC2	cDC2	Post-HIV vs Post-ART_1y
chr19-9936100-9936620	0.172074752743976	0.992528044631916	0.014	0.007	1	cDC2	cDC2	Post-HIV vs Post-ART_1y
chr18-22303765-22304024	0.172078583909798	-0.345617412901697	0.014	0.019	1	cDC2	cDC2	Post-HIV vs Post-ART_1y
chr2-62015378-62016045	0.172085746719321	-1.9691903665525	0.004	0.013	1	cDC2	cDC2	Post-HIV vs Post-ART_1y
chr21-36319396-36321524	0.172101403094939	0.0840707651332685	0.44	0.438	1	cDC2	cDC2	Post-HIV vs Post-ART_1y
chrX-84340958-84341313	0.172106609542807	-0.794567471332067	0.014	0.025	1	cDC2	cDC2	Post-HIV vs Post-ART_1y
chr17-68010710-68011475	0.172110731350719	0.159633796744385	0.061	0.057	1	cDC2	cDC2	Post-HIV vs Post-ART_1y
chr19-4069352-4069636	0.172119044113703	-0.219439277598042	0.07	0.082	1	cDC2	cDC2	Post-HIV vs Post-ART_1y
chr11-34044604-34045300	0.172130412081921	-0.775256293717685	0.034	0.061	1	cDC2	cDC2	Post-HIV vs Post-ART_1y
chr15-92907852-92908440	0.172136723831831	-0.419425161170563	0.058	0.079	1	cDC2	cDC2	Post-HIV vs Post-ART_1y
chr6-71365961-71366853	0.172151549109467	-0.490988394287384	0.04	0.06	1	cDC2	cDC2	Post-HIV vs Post-ART_1y
chr18-13588551-13588856	0.172162068738642	-1.03351524494068	0.007	0.013	1	cDC2	cDC2	Post-HIV vs Post-ART_1y
chr6-134420405-134420912	0.17219064663877	-0.628002174306189	0.052	0.081	1	cDC2	cDC2	Post-HIV vs Post-ART_1y
chr5-168146730-168147185	0.172198571340612	-1.01425906648314	0.013	0.025	1	cDC2	cDC2	Post-HIV vs Post-ART_1y
chr5-140646893-140648387	0.172211048238007	-0.272222547076183	0.294	0.357	1	cDC2	cDC2	Post-HIV vs Post-ART_1y
chr6-120938035-120939342	0.172213356195088	0.317611884620487	0.05	0.04	1	cDC2	cDC2	Post-HIV vs Post-ART_1y
chr16-69401808-69402058	0.17222066733329	0.259968659882585	0.04	0.033	1	cDC2	cDC2	Post-HIV vs Post-ART_1y
chr19-19444256-19445168	0.172231998622945	-0.583815246729467	0.063	0.099	1	cDC2	cDC2	Post-HIV vs Post-ART_1y
chr2-148494015-148494938	0.172241148389296	-1.02281291862863	0.007	0.015	1	cDC2	cDC2	Post-HIV vs Post-ART_1y
chr7-70716265-70716725	0.172260365495955	-0.554373936959887	0.018	0.027	1	cDC2	cDC2	Post-HIV vs Post-ART_1y
chr11-22828858-22830207	0.172262104999276	-0.237353146677665	0.209	0.247	1	cDC2	cDC2	Post-HIV vs Post-ART_1y
chr2-74001034-74001390	0.172271445967325	1.06390146786674	0.018	0.009	1	cDC2	cDC2	Post-HIV vs Post-ART_1y
chr6-11249428-11250123	0.172273658987483	1.81446805517642	0.011	0.003	1	cDC2	cDC2	Post-HIV vs Post-ART_1y
chr10-50395902-50396161	0.172275200216491	0.946340732373417	0.018	0.009	1	cDC2	cDC2	Post-HIV vs Post-ART_1y
chr3-20080886-20081578	0.172278421293546	-1.3588621166277	0.005	0.013	1	cDC2	cDC2	Post-HIV vs Post-ART_1y
chr15-52233334-52233797	0.17228464939904	-0.594443954560032	0.036	0.055	1	cDC2	cDC2	Post-HIV vs Post-ART_1y
chr20-36043426-36043759	0.172285102182316	0.899617856755856	0.014	0.007	1	cDC2	cDC2	Post-HIV vs Post-ART_1y
chrX-53075053-53075260	0.172285801355518	0.515083528520367	0.011	0.007	1	cDC2	cDC2	Post-HIV vs Post-ART_1y
chr2-58031796-58032941	0.172302263924219	-0.377061415429843	0.079	0.103	1	cDC2	cDC2	Post-HIV vs Post-ART_1y
chr3-112119866-112120683	0.17230575217024	0.699407665756181	0.029	0.018	1	cDC2	cDC2	Post-HIV vs Post-ART_1y
chr17-35495261-35495657	0.172323092420476	1.40249595539604	0.011	0.004	1	cDC2	cDC2	Post-HIV vs Post-ART_1y
chr3-172073327-172073794	0.172325967644978	-0.743861504919554	0.034	0.057	1	cDC2	cDC2	Post-HIV vs Post-ART_1y
chr6-110682003-110682996	0.172331486301176	-0.516116753761372	0.068	0.096	1	cDC2	cDC2	Post-HIV vs Post-ART_1y
chr3-182729365-182730694	0.172341521815074	-1.37986968906317	0.004	0.01	1	cDC2	cDC2	Post-HIV vs Post-ART_1y
chr22-30079540-30080592	0.172348669314977	0.826290377511639	0.02	0.012	1	cDC2	cDC2	Post-HIV vs Post-ART_1y
chr9-128455503-128457223	0.172349385016714	0.0611707250982509	0.386	0.394	1	cDC2	cDC2	Post-HIV vs Post-ART_1y
chr3-197028367-197030058	0.172370019250528	0.131045789943802	0.218	0.193	1	cDC2	cDC2	Post-HIV vs Post-ART_1y
chr1-48776285-48777224	0.172389803904985	-0.485556213353416	0.056	0.075	1	cDC2	cDC2	Post-HIV vs Post-ART_1y
chr4-1763429-1763753	0.172392072483875	-0.536268526272595	0.018	0.027	1	cDC2	cDC2	Post-HIV vs Post-ART_1y
chr20-41012708-41013130	0.172392427169111	0.350527050336321	0.032	0.025	1	cDC2	cDC2	Post-HIV vs Post-ART_1y
chr14-20846230-20846930	0.172411171471837	-0.686405616776354	0.029	0.048	1	cDC2	cDC2	Post-HIV vs Post-ART_1y
chr21-33490874-33492193	0.172423121407809	-0.42935983193204	0.195	0.247	1	cDC2	cDC2	Post-HIV vs Post-ART_1y
chr21-35867450-35868358	0.172423167257417	-0.785066515144448	0.022	0.039	1	cDC2	cDC2	Post-HIV vs Post-ART_1y
chr15-45376528-45376835	0.172429966394091	-0.990717634220456	0.009	0.019	1	cDC2	cDC2	Post-HIV vs Post-ART_1y
chr11-125591302-125593554	0.172430025301978	-0.150204522761781	0.45	0.514	1	cDC2	cDC2	Post-HIV vs Post-ART_1y
chr1-226660406-226660773	0.172439157181663	0.493879844705984	0.036	0.027	1	cDC2	cDC2	Post-HIV vs Post-ART_1y
chr5-135385851-135386531	0.172443925755044	-0.559017449857227	0.067	0.102	1	cDC2	cDC2	Post-HIV vs Post-ART_1y
chr2-161169715-161169985	0.172450016786493	-0.983486297297861	0.013	0.024	1	cDC2	cDC2	Post-HIV vs Post-ART_1y
chr8-119919655-119920152	0.172450859954424	0.876011962438671	0.016	0.009	1	cDC2	cDC2	Post-HIV vs Post-ART_1y
chr1-48203341-48203597	0.172457307522664	0.579249061216128	0.013	0.009	1	cDC2	cDC2	Post-HIV vs Post-ART_1y
chr7-37433038-37433525	0.172458165298331	-0.850277842829267	0.014	0.025	1	cDC2	cDC2	Post-HIV vs Post-ART_1y
chr12-96107792-96108729	0.172462870851978	0.422914484446934	0.054	0.039	1	cDC2	cDC2	Post-HIV vs Post-ART_1y
chr2-240585723-240587474	0.172476748282248	-0.180520452339	0.411	0.465	1	cDC2	cDC2	Post-HIV vs Post-ART_1y
chr9-95874620-95876453	0.172481932283059	0.0323390175300476	0.364	0.367	1	cDC2	cDC2	Post-HIV vs Post-ART_1y
chr17-74210256-74210930	0.172491341500285	0.324169353471378	0.103	0.084	1	cDC2	cDC2	Post-HIV vs Post-ART_1y
chr10-113306815-113307026	0.172494626495719	-1.07081529905726	0.005	0.012	1	cDC2	cDC2	Post-HIV vs Post-ART_1y
chr17-61400088-61400356	0.172511195408471	-0.717349654082089	0.018	0.031	1	cDC2	cDC2	Post-HIV vs Post-ART_1y
chr3-15330202-15330563	0.172511876503641	-0.571232601982993	0.025	0.039	1	cDC2	cDC2	Post-HIV vs Post-ART_1y
chr15-67783016-67783738	0.172520921431108	0.169329673719224	0.031	0.028	1	cDC2	cDC2	Post-HIV vs Post-ART_1y
chr12-132470954-132471487	0.172539606768901	0.246607428654671	0.135	0.118	1	cDC2	cDC2	Post-HIV vs Post-ART_1y
chr8-58669496-58669961	0.172565950533368	-0.735330462560393	0.027	0.045	1	cDC2	cDC2	Post-HIV vs Post-ART_1y
chr15-85443026-85444135	0.172569386459005	-0.797019108913889	0.022	0.036	1	cDC2	cDC2	Post-HIV vs Post-ART_1y
chr15-58864669-58865610	0.172570829170815	0.773000710393853	0.023	0.013	1	cDC2	cDC2	Post-HIV vs Post-ART_1y
chr17-47700840-47701414	0.172576675932153	0.536579662467527	0.018	0.012	1	cDC2	cDC2	Post-HIV vs Post-ART_1y
chr20-5862728-5863731	0.172590225954174	0.402268607824636	0.052	0.039	1	cDC2	cDC2	Post-HIV vs Post-ART_1y
chr22-50686876-50687681	0.172591479028015	-0.335103133285172	0.074	0.093	1	cDC2	cDC2	Post-HIV vs Post-ART_1y
chr3-49295134-49295931	0.172601757097968	0.553681080262368	0.034	0.024	1	cDC2	cDC2	Post-HIV vs Post-ART_1y
chr7-26287653-26288463	0.17260575785231	-0.571188757246393	0.032	0.048	1	cDC2	cDC2	Post-HIV vs Post-ART_1y
chr8-90466911-90468127	0.172609079122695	-0.511780520858996	0.133	0.187	1	cDC2	cDC2	Post-HIV vs Post-ART_1y
chr3-46353595-46354512	0.172615991314945	-0.51958650181234	0.056	0.082	1	cDC2	cDC2	Post-HIV vs Post-ART_1y
chr7-617509-619234	0.172618683962878	0.213212616797046	0.108	0.088	1	cDC2	cDC2	Post-HIV vs Post-ART_1y
chr11-319126-321115	0.172622260602534	0.463242221964117	0.079	0.057	1	cDC2	cDC2	Post-HIV vs Post-ART_1y
chr2-156399167-156401535	0.172632095549789	-0.330429313296068	0.209	0.262	1	cDC2	cDC2	Post-HIV vs Post-ART_1y
chr8-81290850-81291563	0.172644469297797	-0.310327338461831	0.059	0.075	1	cDC2	cDC2	Post-HIV vs Post-ART_1y
chr20-3542458-3542733	0.172666985348351	2.65218654433057	0.011	0.001	1	cDC2	cDC2	Post-HIV vs Post-ART_1y
chr2-10880289-10881180	0.172671399638742	-0.811435183100077	0.038	0.067	1	cDC2	cDC2	Post-HIV vs Post-ART_1y
chr19-39160611-39161389	0.172672953453068	-0.973054644384795	0.013	0.027	1	cDC2	cDC2	Post-HIV vs Post-ART_1y
chr11-111416956-111418296	0.172676480806013	-0.91507339812659	0.016	0.031	1	cDC2	cDC2	Post-HIV vs Post-ART_1y
chr14-105047583-105048078	0.172732374173688	-0.995519121402815	0.013	0.024	1	cDC2	cDC2	Post-HIV vs Post-ART_1y
chr5-147818229-147818554	0.172733853983174	-0.680232759153672	0.016	0.027	1	cDC2	cDC2	Post-HIV vs Post-ART_1y
chr4-4502508-4503324	0.172735017080207	0.933027545640398	0.023	0.012	1	cDC2	cDC2	Post-HIV vs Post-ART_1y
chr9-87692443-87693038	0.17274332777426	-0.293763929223912	0.038	0.048	1	cDC2	cDC2	Post-HIV vs Post-ART_1y
chr9-91289117-91289521	0.172744598910769	-1.10393196564421	0.005	0.01	1	cDC2	cDC2	Post-HIV vs Post-ART_1y
chr18-55575662-55576317	0.172758379345174	0.617444380920341	0.027	0.018	1	cDC2	cDC2	Post-HIV vs Post-ART_1y
chr5-68423171-68423513	0.172786711933247	1.10370072164718	0.013	0.006	1	cDC2	cDC2	Post-HIV vs Post-ART_1y
chr10-18293130-18293888	0.172789377774602	1.15942538767239	0.018	0.009	1	cDC2	cDC2	Post-HIV vs Post-ART_1y
chr15-64429548-64430760	0.172799079060715	0.194557389146332	0.032	0.025	1	cDC2	cDC2	Post-HIV vs Post-ART_1y
chr17-44071886-44072201	0.172802857339186	0.357387071599915	0.023	0.018	1	cDC2	cDC2	Post-HIV vs Post-ART_1y
chr11-20599247-20599458	0.172811069886445	-0.675589637337815	0.009	0.015	1	cDC2	cDC2	Post-HIV vs Post-ART_1y
chr20-9306381-9306872	0.172812810761169	1.28683486627444	0.011	0.004	1	cDC2	cDC2	Post-HIV vs Post-ART_1y
chr9-87667187-87667547	0.172816202594177	-1.04777793740983	0.005	0.012	1	cDC2	cDC2	Post-HIV vs Post-ART_1y
chr8-98726977-98727993	0.172822473196773	0.63511380813311	0.045	0.03	1	cDC2	cDC2	Post-HIV vs Post-ART_1y
chr13-48104565-48104917	0.172826882639714	-1.1006355496991	0.009	0.021	1	cDC2	cDC2	Post-HIV vs Post-ART_1y
chr13-73223376-73223737	0.172830124462632	0.226216725396181	0.02	0.018	1	cDC2	cDC2	Post-HIV vs Post-ART_1y
chr17-27336235-27336587	0.172834863332353	-0.408478664080358	0.085	0.108	1	cDC2	cDC2	Post-HIV vs Post-ART_1y
chr2-43416496-43416841	0.172836744823841	-1.50439398735508	0.004	0.01	1	cDC2	cDC2	Post-HIV vs Post-ART_1y
chr12-78033526-78034460	0.172838416657064	-0.61976796248377	0.027	0.042	1	cDC2	cDC2	Post-HIV vs Post-ART_1y
chr20-40697507-40698109	0.172842677282292	1.44090013427045	0.013	0.004	1	cDC2	cDC2	Post-HIV vs Post-ART_1y
chr3-129282480-129283112	0.172878738058227	-0.551619646799038	0.034	0.051	1	cDC2	cDC2	Post-HIV vs Post-ART_1y
chr16-24255553-24256388	0.172882289421263	0.488659916401873	0.018	0.012	1	cDC2	cDC2	Post-HIV vs Post-ART_1y
chr8-132676708-132677331	0.172884185972161	-0.422499776944691	0.061	0.081	1	cDC2	cDC2	Post-HIV vs Post-ART_1y
chr9-131732764-131733340	0.172891726709457	0.219646661576526	0.121	0.105	1	cDC2	cDC2	Post-HIV vs Post-ART_1y
chr1-19516707-19517407	0.172891997187672	-0.822277500956532	0.023	0.042	1	cDC2	cDC2	Post-HIV vs Post-ART_1y
chr13-28056361-28056715	0.172892304957614	-1.53467056676501	0.005	0.015	1	cDC2	cDC2	Post-HIV vs Post-ART_1y
chr17-3694918-3696500	0.172894253175558	-0.379528396101139	0.092	0.12	1	cDC2	cDC2	Post-HIV vs Post-ART_1y
chr16-12802935-12804144	0.172896532745109	-0.288250003951461	0.245	0.309	1	cDC2	cDC2	Post-HIV vs Post-ART_1y
chr8-132766874-132767561	0.172906400722854	-1.2857788544189	0.007	0.018	1	cDC2	cDC2	Post-HIV vs Post-ART_1y
chr12-124217429-124218463	0.172911003334395	-0.549899547169955	0.047	0.067	1	cDC2	cDC2	Post-HIV vs Post-ART_1y
chr1-167605456-167605880	0.172912868614736	0.333257224279247	0.043	0.036	1	cDC2	cDC2	Post-HIV vs Post-ART_1y
chr5-165014109-165014800	0.172917469812152	0.867470123011037	0.011	0.006	1	cDC2	cDC2	Post-HIV vs Post-ART_1y
chr19-15323254-15324165	0.172918891661296	-0.387167218888078	0.09	0.117	1	cDC2	cDC2	Post-HIV vs Post-ART_1y
chr20-21570809-21572401	0.172936151388653	-0.721128875416681	0.013	0.019	1	cDC2	cDC2	Post-HIV vs Post-ART_1y
chr7-130971280-130971669	0.172938092823805	-0.864056462428762	0.007	0.013	1	cDC2	cDC2	Post-HIV vs Post-ART_1y
chr3-58214439-58215389	0.172941894637963	-0.420682401616907	0.085	0.114	1	cDC2	cDC2	Post-HIV vs Post-ART_1y
chr19-10780076-10781071	0.172942142667611	0.200937718513767	0.207	0.19	1	cDC2	cDC2	Post-HIV vs Post-ART_1y
chr1-159663617-159664854	0.172943483602433	1.1476573867577	0.02	0.009	1	cDC2	cDC2	Post-HIV vs Post-ART_1y
chr10-63431061-63431350	0.172944516855403	-1.28299695568594	0.007	0.019	1	cDC2	cDC2	Post-HIV vs Post-ART_1y
chr10-73862016-73862381	0.172964122968551	0.825921903234754	0.013	0.007	1	cDC2	cDC2	Post-HIV vs Post-ART_1y
chr6-157873608-157874119	0.172965516145204	0.496208723543329	0.047	0.033	1	cDC2	cDC2	Post-HIV vs Post-ART_1y
chr19-17385738-17386291	0.172972580074256	0.433548804023682	0.065	0.046	1	cDC2	cDC2	Post-HIV vs Post-ART_1y
chr11-73386048-73386363	0.172977195675926	0.338312257372366	0.103	0.081	1	cDC2	cDC2	Post-HIV vs Post-ART_1y
chr12-45973304-45973721	0.172996129473304	-0.712980122543985	0.011	0.016	1	cDC2	cDC2	Post-HIV vs Post-ART_1y
chr6-10561396-10562540	0.173004044531669	-0.4810979059342	0.025	0.036	1	cDC2	cDC2	Post-HIV vs Post-ART_1y
chr8-122678862-122679182	0.173005536396879	-1.92250087875288	0.004	0.013	1	cDC2	cDC2	Post-HIV vs Post-ART_1y
chr13-46676080-46676638	0.173019294247042	1.50209202544675	0.013	0.004	1	cDC2	cDC2	Post-HIV vs Post-ART_1y
chr16-70064781-70066442	0.173019795488978	-0.3871357017539	0.173	0.228	1	cDC2	cDC2	Post-HIV vs Post-ART_1y
chr11-72737969-72739155	0.173061084387109	0.168797836053513	0.261	0.241	1	cDC2	cDC2	Post-HIV vs Post-ART_1y
chrX-103688985-103689210	0.173065837748092	-1.86412559387931	0.007	0.022	1	cDC2	cDC2	Post-HIV vs Post-ART_1y
chr13-99374533-99376499	0.173074890177827	-0.238247378371236	0.216	0.259	1	cDC2	cDC2	Post-HIV vs Post-ART_1y
chr20-3923904-3924799	0.173076650135401	-0.463809436870517	0.061	0.079	1	cDC2	cDC2	Post-HIV vs Post-ART_1y
chr11-67055008-67055416	0.173078801505388	-0.826560297748212	0.022	0.04	1	cDC2	cDC2	Post-HIV vs Post-ART_1y
chr1-159131984-159132625	0.173079388792488	1.076446213519	0.025	0.012	1	cDC2	cDC2	Post-HIV vs Post-ART_1y
chr15-77546048-77546492	0.173092455451669	-0.734411641175501	0.016	0.027	1	cDC2	cDC2	Post-HIV vs Post-ART_1y
chr19-16014120-16014590	0.173092539358687	1.07987649340713	0.029	0.015	1	cDC2	cDC2	Post-HIV vs Post-ART_1y
chr3-127790756-127791534	0.173102700594654	0.504781782654626	0.023	0.016	1	cDC2	cDC2	Post-HIV vs Post-ART_1y
chrX-134600506-134601033	0.173105766708852	-1.16769408732975	0.007	0.016	1	cDC2	cDC2	Post-HIV vs Post-ART_1y
chr9-134393241-134393440	0.173106331776927	-1.61310073407034	0.004	0.012	1	cDC2	cDC2	Post-HIV vs Post-ART_1y
chr1-32933246-32933744	0.173106848243459	-0.894113655648653	0.022	0.039	1	cDC2	cDC2	Post-HIV vs Post-ART_1y
chr10-104143730-104144143	0.173107466195643	1.27982872210615	0.011	0.004	1	cDC2	cDC2	Post-HIV vs Post-ART_1y
chr10-103244555-103245028	0.173125008418695	0.41492102336202	0.054	0.04	1	cDC2	cDC2	Post-HIV vs Post-ART_1y
chr8-64381966-64382387	0.173128370516599	0.552249465879152	0.011	0.007	1	cDC2	cDC2	Post-HIV vs Post-ART_1y
chr3-112874768-112875037	0.173137086713629	0.99969181410947	0.025	0.013	1	cDC2	cDC2	Post-HIV vs Post-ART_1y
chr3-45914919-45916323	0.173158046566996	0.447535223976407	0.018	0.013	1	cDC2	cDC2	Post-HIV vs Post-ART_1y
chr4-18593366-18593875	0.173170179952663	-1.07469685893812	0.013	0.025	1	cDC2	cDC2	Post-HIV vs Post-ART_1y
chr8-132480727-132481474	0.173179303269798	1.35063636331535	0.016	0.006	1	cDC2	cDC2	Post-HIV vs Post-ART_1y
chr17-51127877-51128481	0.173188885814018	-0.334009873864918	0.041	0.055	1	cDC2	cDC2	Post-HIV vs Post-ART_1y
chr1-165836677-165837127	0.173190826923792	-1.06224213841537	0.009	0.019	1	cDC2	cDC2	Post-HIV vs Post-ART_1y
chr5-171873973-171874915	0.173193644747061	0.906143323248878	0.027	0.013	1	cDC2	cDC2	Post-HIV vs Post-ART_1y
chr1-9228453-9228993	0.173199000207771	-1.19762677374598	0.005	0.013	1	cDC2	cDC2	Post-HIV vs Post-ART_1y
chr17-27559125-27560531	0.173206844795276	-1.2617971085406	0.005	0.015	1	cDC2	cDC2	Post-HIV vs Post-ART_1y
chr13-30430014-30430705	0.173209495690226	-0.589844431978553	0.059	0.091	1	cDC2	cDC2	Post-HIV vs Post-ART_1y
chr22-46853459-46854787	0.173234965794668	-0.446248715889937	0.094	0.126	1	cDC2	cDC2	Post-HIV vs Post-ART_1y
chr3-196141242-196141815	0.173251162256709	-0.840707007566637	0.011	0.019	1	cDC2	cDC2	Post-HIV vs Post-ART_1y
chr6-30466086-30467014	0.173254642995697	0.523749442655343	0.061	0.045	1	cDC2	cDC2	Post-HIV vs Post-ART_1y
chr19-7158872-7160011	0.173255382480152	0.211916562471249	0.063	0.054	1	cDC2	cDC2	Post-HIV vs Post-ART_1y
chr1-158255723-158255967	0.173260897090442	-1.42601778035646	0.005	0.015	1	cDC2	cDC2	Post-HIV vs Post-ART_1y
chr6-139324758-139325581	0.173267384261625	0.167163140999425	0.106	0.099	1	cDC2	cDC2	Post-HIV vs Post-ART_1y
chr1-154455922-154457099	0.173286480906482	1.12310707552411	0.014	0.007	1	cDC2	cDC2	Post-HIV vs Post-ART_1y
chr12-54195587-54196809	0.173290483767904	-0.382093971570765	0.126	0.168	1	cDC2	cDC2	Post-HIV vs Post-ART_1y
chr2-219578260-219579379	0.173320064762371	-1.01662343288639	0.022	0.04	1	cDC2	cDC2	Post-HIV vs Post-ART_1y
chr3-151204590-151205157	0.173324039831393	1.44191198583438	0.011	0.004	1	cDC2	cDC2	Post-HIV vs Post-ART_1y
chr9-81375439-81375842	0.173343889024927	0.58609909422632	0.038	0.025	1	cDC2	cDC2	Post-HIV vs Post-ART_1y
chr10-79390507-79390990	0.173361596584036	0.79955078753016	0.031	0.018	1	cDC2	cDC2	Post-HIV vs Post-ART_1y
chrX-47936257-47937235	0.173363766642135	-0.80363163985542	0.013	0.021	1	cDC2	cDC2	Post-HIV vs Post-ART_1y
chr16-1645927-1646583	0.173367572712238	-1.10397712648286	0.011	0.024	1	cDC2	cDC2	Post-HIV vs Post-ART_1y
chr17-1473074-1475167	0.173386177556355	0.370423598788832	0.059	0.046	1	cDC2	cDC2	Post-HIV vs Post-ART_1y
chr14-69547704-69548374	0.173393450199117	-0.535689876975453	0.022	0.031	1	cDC2	cDC2	Post-HIV vs Post-ART_1y
chr1-44531913-44532376	0.173408695745975	-1.48738380106265	0.004	0.01	1	cDC2	cDC2	Post-HIV vs Post-ART_1y
chr15-89991302-89991604	0.173413873138256	0.940360565218759	0.02	0.01	1	cDC2	cDC2	Post-HIV vs Post-ART_1y
chr6-6589351-6589633	0.173428425244976	-1.30719319850639	0.009	0.022	1	cDC2	cDC2	Post-HIV vs Post-ART_1y
chr21-38494710-38495010	0.173430780039199	-1.15276301108041	0.009	0.021	1	cDC2	cDC2	Post-HIV vs Post-ART_1y
chr17-16216747-16217563	0.173438211869617	-0.275981897545508	0.148	0.178	1	cDC2	cDC2	Post-HIV vs Post-ART_1y
chr20-31823414-31823784	0.173442219040536	0.983496354559796	0.011	0.006	1	cDC2	cDC2	Post-HIV vs Post-ART_1y
chr1-239718623-239720193	0.173494459231703	0.493254789390651	0.025	0.019	1	cDC2	cDC2	Post-HIV vs Post-ART_1y
chr1-40076686-40077217	0.173501475636954	0.268115589211231	0.085	0.072	1	cDC2	cDC2	Post-HIV vs Post-ART_1y
chr10-92181479-92181979	0.173515682245535	0.884733022043145	0.014	0.007	1	cDC2	cDC2	Post-HIV vs Post-ART_1y
chr19-46697268-46697880	0.173524591248364	1.245240266655	0.018	0.007	1	cDC2	cDC2	Post-HIV vs Post-ART_1y
chr8-93417841-93418772	0.173536884785812	1.27427120117191	0.011	0.004	1	cDC2	cDC2	Post-HIV vs Post-ART_1y
chr10-131453962-131454390	0.173545433100586	0.901668126767715	0.011	0.006	1	cDC2	cDC2	Post-HIV vs Post-ART_1y
chr4-180794163-180794754	0.173554591436563	0.85029588775989	0.011	0.006	1	cDC2	cDC2	Post-HIV vs Post-ART_1y
chr6-167212040-167212600	0.173566845106323	1.10468557104894	0.013	0.006	1	cDC2	cDC2	Post-HIV vs Post-ART_1y
chr12-29088462-29088882	0.173573581650336	1.4291503630471	0.014	0.006	1	cDC2	cDC2	Post-HIV vs Post-ART_1y
chr16-69443631-69445121	0.173585338016051	-0.391921723705356	0.031	0.037	1	cDC2	cDC2	Post-HIV vs Post-ART_1y
chr5-74684522-74686426	0.173586472296476	-0.211743995400517	0.357	0.42	1	cDC2	cDC2	Post-HIV vs Post-ART_1y
chr7-128458893-128459645	0.173588297141187	0.118095453970088	0.077	0.07	1	cDC2	cDC2	Post-HIV vs Post-ART_1y
chr2-101755323-101756117	0.173589840195947	0.956751883646238	0.011	0.006	1	cDC2	cDC2	Post-HIV vs Post-ART_1y
chr15-70526312-70526902	0.173608934386606	-0.656215003555766	0.014	0.025	1	cDC2	cDC2	Post-HIV vs Post-ART_1y
chr3-69050819-69052776	0.173616864929514	0.128473304818695	0.317	0.316	1	cDC2	cDC2	Post-HIV vs Post-ART_1y
chr14-95140182-95140776	0.173617597309395	-0.770609917806725	0.031	0.054	1	cDC2	cDC2	Post-HIV vs Post-ART_1y
chr3-48439606-48440965	0.17361845136576	0.131980619460055	0.306	0.297	1	cDC2	cDC2	Post-HIV vs Post-ART_1y
chr4-99821648-99822375	0.173624605305221	-0.378382258163979	0.086	0.117	1	cDC2	cDC2	Post-HIV vs Post-ART_1y
chr6-104527306-104528009	0.173631214693584	0.800096056780115	0.041	0.022	1	cDC2	cDC2	Post-HIV vs Post-ART_1y
chr5-39149746-39149945	0.173634230635491	-1.14271513544514	0.005	0.012	1	cDC2	cDC2	Post-HIV vs Post-ART_1y
chr12-15534127-15535557	0.173635220589296	0.272131716614189	0.121	0.1	1	cDC2	cDC2	Post-HIV vs Post-ART_1y
chr15-80404157-80404730	0.173643580988667	-1.21806195932694	0.005	0.012	1	cDC2	cDC2	Post-HIV vs Post-ART_1y
chr16-50267250-50267961	0.173653990396214	-0.412323806920806	0.056	0.076	1	cDC2	cDC2	Post-HIV vs Post-ART_1y
chr4-140141333-140141725	0.173674423306827	0.495141248247864	0.02	0.013	1	cDC2	cDC2	Post-HIV vs Post-ART_1y
chr19-43489309-43489552	0.173675163595386	-1.02398214979618	0.007	0.015	1	cDC2	cDC2	Post-HIV vs Post-ART_1y
chr5-143100757-143101511	0.17368094715867	-1.01372059431865	0.009	0.018	1	cDC2	cDC2	Post-HIV vs Post-ART_1y
chr13-50224465-50224772	0.173686718271259	-0.711880030639291	0.011	0.016	1	cDC2	cDC2	Post-HIV vs Post-ART_1y
chr3-150889144-150891138	0.173687915936599	0.164330395026059	0.128	0.12	1	cDC2	cDC2	Post-HIV vs Post-ART_1y
chrX-114619383-114619641	0.173695617284594	0.973147772335542	0.011	0.006	1	cDC2	cDC2	Post-HIV vs Post-ART_1y
chr12-67355650-67356297	0.173696296019561	0.961733268672353	0.016	0.009	1	cDC2	cDC2	Post-HIV vs Post-ART_1y
chr17-81482965-81483589	0.173697404193417	-0.643747853640259	0.054	0.084	1	cDC2	cDC2	Post-HIV vs Post-ART_1y
chrX-81392103-81392773	0.173713278843208	0.699144348393262	0.022	0.013	1	cDC2	cDC2	Post-HIV vs Post-ART_1y
chr8-90509776-90510247	0.173715257060532	1.81016786521752	0.011	0.003	1	cDC2	cDC2	Post-HIV vs Post-ART_1y
chr9-69811294-69811860	0.173723600288902	-0.664031648486345	0.022	0.037	1	cDC2	cDC2	Post-HIV vs Post-ART_1y
chr1-60141150-60141606	0.17372385358191	0.402084631978366	0.027	0.019	1	cDC2	cDC2	Post-HIV vs Post-ART_1y
chr16-11672606-11673098	0.173730435740773	-0.447677209142688	0.05	0.069	1	cDC2	cDC2	Post-HIV vs Post-ART_1y
chr3-119627398-119629351	0.173733869097149	-0.247740289438773	0.175	0.217	1	cDC2	cDC2	Post-HIV vs Post-ART_1y
chr18-35693631-35694143	0.173742000733714	-0.775373224470041	0.013	0.021	1	cDC2	cDC2	Post-HIV vs Post-ART_1y
chr22-20961603-20962327	0.173742330406625	-0.335268491625892	0.092	0.115	1	cDC2	cDC2	Post-HIV vs Post-ART_1y
chr1-150787521-150788330	0.173744046604719	-0.494651951167738	0.059	0.085	1	cDC2	cDC2	Post-HIV vs Post-ART_1y
chr5-145941103-145942005	0.173746543621462	-0.97476877903337	0.014	0.027	1	cDC2	cDC2	Post-HIV vs Post-ART_1y
chr9-114661643-114663069	0.173752994104876	0.533714111377007	0.061	0.043	1	cDC2	cDC2	Post-HIV vs Post-ART_1y
chr6-33390852-33392507	0.173753364954937	0.0629908488573572	0.544	0.546	1	cDC2	cDC2	Post-HIV vs Post-ART_1y
chr3-128757984-128758446	0.173753493776607	0.457487237360579	0.014	0.009	1	cDC2	cDC2	Post-HIV vs Post-ART_1y
chr20-1633619-1633883	0.173756938271036	1.36215733491486	0.014	0.006	1	cDC2	cDC2	Post-HIV vs Post-ART_1y
chr12-119876408-119877783	0.173767890316196	0.105603126259851	0.25	0.237	1	cDC2	cDC2	Post-HIV vs Post-ART_1y
chr20-35501955-35502831	0.173771173496459	-0.591130793395001	0.034	0.054	1	cDC2	cDC2	Post-HIV vs Post-ART_1y
chr20-44587609-44587851	0.173784906785385	-0.755023009123484	0.011	0.018	1	cDC2	cDC2	Post-HIV vs Post-ART_1y
chr11-2532290-2534122	0.173787567479308	0.0846947852013084	0.267	0.264	1	cDC2	cDC2	Post-HIV vs Post-ART_1y
chr6-142724982-142725292	0.17379500713595	0.506471564287088	0.023	0.018	1	cDC2	cDC2	Post-HIV vs Post-ART_1y
chr11-47453451-47454591	0.173798815617472	0.280552533841667	0.079	0.067	1	cDC2	cDC2	Post-HIV vs Post-ART_1y
chr7-36923811-36924453	0.173803460603587	0.975900599911809	0.014	0.007	1	cDC2	cDC2	Post-HIV vs Post-ART_1y
chr10-71554739-71555452	0.173806124001099	-0.235788841660864	0.052	0.06	1	cDC2	cDC2	Post-HIV vs Post-ART_1y
chr15-51759515-51760087	0.173814498192709	-1.46651322109505	0.005	0.015	1	cDC2	cDC2	Post-HIV vs Post-ART_1y
chr2-43426145-43427103	0.173816922391907	-0.343077072069797	0.139	0.174	1	cDC2	cDC2	Post-HIV vs Post-ART_1y
chr5-141914003-141914673	0.173817429761755	0.247074677012581	0.123	0.105	1	cDC2	cDC2	Post-HIV vs Post-ART_1y
chr8-130442811-130444159	0.173821986216659	0.274947456870828	0.114	0.096	1	cDC2	cDC2	Post-HIV vs Post-ART_1y
chr12-8452584-8453600	0.17383119830003	0.17282132363714	0.151	0.136	1	cDC2	cDC2	Post-HIV vs Post-ART_1y
chr2-200694723-200696030	0.173834662256897	0.224481213386584	0.059	0.052	1	cDC2	cDC2	Post-HIV vs Post-ART_1y
chr6-2861387-2861961	0.173839398452574	0.963197163254686	0.018	0.009	1	cDC2	cDC2	Post-HIV vs Post-ART_1y
chr17-17001391-17002299	0.173847562178631	0.331193620472249	0.101	0.079	1	cDC2	cDC2	Post-HIV vs Post-ART_1y
chr1-51776280-51776722	0.17384829887788	1.13395460343212	0.016	0.007	1	cDC2	cDC2	Post-HIV vs Post-ART_1y
chr19-10601916-10604930	0.173852360753649	0.107985635952524	0.292	0.297	1	cDC2	cDC2	Post-HIV vs Post-ART_1y
chr15-68383119-68383756	0.173855690386231	0.456891086639532	0.027	0.021	1	cDC2	cDC2	Post-HIV vs Post-ART_1y
chr5-134175934-134177593	0.173867352686944	-0.235962256777658	0.328	0.376	1	cDC2	cDC2	Post-HIV vs Post-ART_1y
chr2-45892684-45893109	0.173893843696938	-0.409014418833732	0.027	0.036	1	cDC2	cDC2	Post-HIV vs Post-ART_1y
chr18-59272360-59272669	0.173902013778879	-0.743276246871861	0.013	0.021	1	cDC2	cDC2	Post-HIV vs Post-ART_1y
chr14-68740810-68741042	0.173913449429941	0.931761732774965	0.023	0.013	1	cDC2	cDC2	Post-HIV vs Post-ART_1y
chr15-99500017-99500751	0.173914905444037	-0.608624799283875	0.031	0.046	1	cDC2	cDC2	Post-HIV vs Post-ART_1y
chr19-6021614-6022779	0.173923837794639	-0.529476389724811	0.034	0.051	1	cDC2	cDC2	Post-HIV vs Post-ART_1y
chr13-50106246-50107104	0.173926392876948	0.612339298449178	0.043	0.03	1	cDC2	cDC2	Post-HIV vs Post-ART_1y
chr11-65516190-65517053	0.173927917918745	-1.11011489645189	0.013	0.024	1	cDC2	cDC2	Post-HIV vs Post-ART_1y
chr2-45908932-45909254	0.173935205531823	-0.816647374088615	0.007	0.013	1	cDC2	cDC2	Post-HIV vs Post-ART_1y
chr12-120011862-120012714	0.173935492072051	-0.0352347127575685	0.023	0.024	1	cDC2	cDC2	Post-HIV vs Post-ART_1y
chr7-134355728-134356347	0.173942971501207	0.968376993962871	0.02	0.01	1	cDC2	cDC2	Post-HIV vs Post-ART_1y
chr11-111021031-111021258	0.173943675774331	-0.903293640092099	0.007	0.015	1	cDC2	cDC2	Post-HIV vs Post-ART_1y
chr11-61065845-61066333	0.173948520683788	0.47612380526919	0.029	0.019	1	cDC2	cDC2	Post-HIV vs Post-ART_1y
chr4-105135638-105136307	0.173949725438674	-0.460751985033939	0.034	0.049	1	cDC2	cDC2	Post-HIV vs Post-ART_1y
chr16-69761525-69763485	0.173955249599117	-0.40948121403856	0.175	0.225	1	cDC2	cDC2	Post-HIV vs Post-ART_1y
chr17-74744319-74744982	0.17395595497878	-0.392812501778851	0.132	0.169	1	cDC2	cDC2	Post-HIV vs Post-ART_1y
chr3-152256853-152258029	0.173989896616814	-0.342888377195298	0.063	0.082	1	cDC2	cDC2	Post-HIV vs Post-ART_1y
chr6-32984111-32985112	0.174029571894622	0.302638931921991	0.079	0.067	1	cDC2	cDC2	Post-HIV vs Post-ART_1y
chr1-11718586-11720090	0.174035205152931	-0.330865024122831	0.178	0.241	1	cDC2	cDC2	Post-HIV vs Post-ART_1y
chr3-184777114-184778086	0.174040151164309	0.377167739320968	0.081	0.066	1	cDC2	cDC2	Post-HIV vs Post-ART_1y
chr21-33022847-33023236	0.17404569771488	-0.688589322369961	0.013	0.021	1	cDC2	cDC2	Post-HIV vs Post-ART_1y
chr16-74862460-74863100	0.174045777477006	-1.22658362339992	0.009	0.021	1	cDC2	cDC2	Post-HIV vs Post-ART_1y
chr15-72220286-72220991	0.174047515565097	0.55014402600071	0.052	0.036	1	cDC2	cDC2	Post-HIV vs Post-ART_1y
chr19-49537682-49538315	0.174052525228683	-0.70910804883088	0.02	0.033	1	cDC2	cDC2	Post-HIV vs Post-ART_1y
chr1-208029320-208029981	0.174055917080437	-1.0651743240236	0.005	0.012	1	cDC2	cDC2	Post-HIV vs Post-ART_1y
chr20-19701083-19701798	0.174067613430509	0.16476411134257	0.103	0.093	1	cDC2	cDC2	Post-HIV vs Post-ART_1y
chr4-139237745-139238450	0.174087982795326	1.20773783106624	0.016	0.007	1	cDC2	cDC2	Post-HIV vs Post-ART_1y
chr2-676023-677841	0.174098189433012	-0.150738422448385	0.584	0.645	1	cDC2	cDC2	Post-HIV vs Post-ART_1y
chr6-35490167-35490448	0.174099649127323	1.3415705083953	0.011	0.004	1	cDC2	cDC2	Post-HIV vs Post-ART_1y
chr1-27771869-27774046	0.174101382927445	-0.256988649566859	0.317	0.384	1	cDC2	cDC2	Post-HIV vs Post-ART_1y
chr3-52798620-52799378	0.17410308593282	-0.850093351001138	0.011	0.018	1	cDC2	cDC2	Post-HIV vs Post-ART_1y
chr4-6633057-6633905	0.174107631503588	0.548776854282827	0.029	0.019	1	cDC2	cDC2	Post-HIV vs Post-ART_1y
chrX-152830177-152831504	0.174114947810492	0.161513087673174	0.27	0.261	1	cDC2	cDC2	Post-HIV vs Post-ART_1y
chr9-38007754-38008981	0.174147556289735	0.154312643922824	0.227	0.211	1	cDC2	cDC2	Post-HIV vs Post-ART_1y
chr17-61145053-61146134	0.174166486346372	-0.906251865025816	0.013	0.025	1	cDC2	cDC2	Post-HIV vs Post-ART_1y
chr2-127226541-127227066	0.174172808745083	1.13551298594304	0.022	0.009	1	cDC2	cDC2	Post-HIV vs Post-ART_1y
chr19-13441730-13442184	0.174179591754705	-1.4386915612298	0.004	0.01	1	cDC2	cDC2	Post-HIV vs Post-ART_1y
chr10-109851974-109852927	0.174183551088972	1.12673116898489	0.022	0.01	1	cDC2	cDC2	Post-HIV vs Post-ART_1y
chr6-6793705-6794339	0.174191866476478	-0.449112601409141	0.07	0.094	1	cDC2	cDC2	Post-HIV vs Post-ART_1y
chr5-10267246-10267984	0.174204748733102	0.766400916094726	0.027	0.015	1	cDC2	cDC2	Post-HIV vs Post-ART_1y
chr7-77678895-77679296	0.174207394987136	-2.36740924789949	0.002	0.01	1	cDC2	cDC2	Post-HIV vs Post-ART_1y
chr11-17259982-17260366	0.174214754407738	-2.6524025632508	0.002	0.01	1	cDC2	cDC2	Post-HIV vs Post-ART_1y
chr16-21598237-21600703	0.174216067164533	0.124399276843052	0.368	0.361	1	cDC2	cDC2	Post-HIV vs Post-ART_1y
chr11-110068352-110069815	0.17422783644124	-0.278565359982323	0.11	0.132	1	cDC2	cDC2	Post-HIV vs Post-ART_1y
chr3-23762920-23763418	0.174245832759069	-1.24895520294344	0.005	0.013	1	cDC2	cDC2	Post-HIV vs Post-ART_1y
chr9-78296292-78297871	0.174249773803909	0.261418192786109	0.112	0.094	1	cDC2	cDC2	Post-HIV vs Post-ART_1y
chr9-131644831-131645902	0.174254593204957	0.668590833705273	0.029	0.018	1	cDC2	cDC2	Post-HIV vs Post-ART_1y
chr7-142568310-142568819	0.174263749125453	-0.331701556661899	0.041	0.054	1	cDC2	cDC2	Post-HIV vs Post-ART_1y
chr16-68328253-68328957	0.174266750810102	0.285129738666108	0.077	0.063	1	cDC2	cDC2	Post-HIV vs Post-ART_1y
chr20-62922377-62922795	0.174268113862061	-1.61409637972969	0.005	0.013	1	cDC2	cDC2	Post-HIV vs Post-ART_1y
chr21-35226566-35228223	0.174281020995042	0.243075235554128	0.025	0.022	1	cDC2	cDC2	Post-HIV vs Post-ART_1y
chr10-30581614-30582103	0.174289461534503	0.806559044170684	0.025	0.015	1	cDC2	cDC2	Post-HIV vs Post-ART_1y
chr19-15209094-15209408	0.174295454802199	-1.74309101176982	0.004	0.012	1	cDC2	cDC2	Post-HIV vs Post-ART_1y
chr3-15289706-15290132	0.17429867383742	0.854130271225218	0.014	0.007	1	cDC2	cDC2	Post-HIV vs Post-ART_1y
chr10-3482210-3482669	0.174316315465784	-0.572409441984677	0.031	0.049	1	cDC2	cDC2	Post-HIV vs Post-ART_1y
chr7-102991689-102992052	0.174317083050497	0.536617905670049	0.011	0.007	1	cDC2	cDC2	Post-HIV vs Post-ART_1y
chr8-11807863-11809128	0.174323381112721	-0.220121489158143	0.16	0.192	1	cDC2	cDC2	Post-HIV vs Post-ART_1y
chr12-111393399-111394224	0.174326932663345	0.31854601021547	0.195	0.159	1	cDC2	cDC2	Post-HIV vs Post-ART_1y
chr11-74776398-74777203	0.174331753243428	0.530194646306549	0.022	0.015	1	cDC2	cDC2	Post-HIV vs Post-ART_1y
chr2-25280346-25280714	0.174350276674624	-0.417526823294363	0.07	0.094	1	cDC2	cDC2	Post-HIV vs Post-ART_1y
chr2-157508460-157509136	0.174359408583976	-0.485758395404683	0.059	0.084	1	cDC2	cDC2	Post-HIV vs Post-ART_1y
chr16-89301434-89302037	0.17436888088121	-0.701245347780785	0.011	0.018	1	cDC2	cDC2	Post-HIV vs Post-ART_1y
chr21-29237497-29237795	0.174378794823011	-0.961859949260647	0.013	0.024	1	cDC2	cDC2	Post-HIV vs Post-ART_1y
chr16-89484885-89485553	0.174380444262513	-0.579733651309594	0.045	0.066	1	cDC2	cDC2	Post-HIV vs Post-ART_1y
chr7-80428255-80428766	0.174384043910504	-0.743328772576373	0.018	0.03	1	cDC2	cDC2	Post-HIV vs Post-ART_1y
chr3-135237376-135237971	0.174386823827218	-1.01470402439227	0.005	0.012	1	cDC2	cDC2	Post-HIV vs Post-ART_1y
chr20-57676732-57676970	0.174389612850408	-0.905906477440344	0.014	0.025	1	cDC2	cDC2	Post-HIV vs Post-ART_1y
chr12-54708666-54709225	0.174393801151413	0.233815833314156	0.083	0.069	1	cDC2	cDC2	Post-HIV vs Post-ART_1y
chr16-87560271-87561241	0.174401485673491	-0.648986954626262	0.011	0.019	1	cDC2	cDC2	Post-HIV vs Post-ART_1y
chr14-50031541-50032016	0.17440904542463	-0.872724059588522	0.018	0.034	1	cDC2	cDC2	Post-HIV vs Post-ART_1y
chr14-69716021-69717121	0.174412845739498	-0.431395352335282	0.067	0.094	1	cDC2	cDC2	Post-HIV vs Post-ART_1y
chr12-990255-991980	0.174415806363692	-0.143606790705412	0.332	0.363	1	cDC2	cDC2	Post-HIV vs Post-ART_1y
chr6-157763353-157765007	0.174421052453728	-0.181174787665792	0.339	0.375	1	cDC2	cDC2	Post-HIV vs Post-ART_1y
chr15-50338326-50338802	0.174428101399887	1.2192656458052	0.011	0.004	1	cDC2	cDC2	Post-HIV vs Post-ART_1y
chr2-230864403-230865292	0.174439645789875	-0.236716919578349	0.121	0.144	1	cDC2	cDC2	Post-HIV vs Post-ART_1y
chr5-142809274-142809501	0.17444162641444	0.746784804252399	0.023	0.013	1	cDC2	cDC2	Post-HIV vs Post-ART_1y
chr14-34098613-34099017	0.174442203958061	-1.04224337471288	0.005	0.01	1	cDC2	cDC2	Post-HIV vs Post-ART_1y
chr12-10153056-10154290	0.174487243364497	0.112760399420443	0.213	0.202	1	cDC2	cDC2	Post-HIV vs Post-ART_1y
chr14-96806633-96807440	0.17449955928869	-1.08637552776222	0.007	0.015	1	cDC2	cDC2	Post-HIV vs Post-ART_1y
chr7-150978201-150979343	0.174500859187289	0.514002593162533	0.041	0.031	1	cDC2	cDC2	Post-HIV vs Post-ART_1y
chr5-69268780-69269187	0.174502494365216	1.21409426927552	0.011	0.004	1	cDC2	cDC2	Post-HIV vs Post-ART_1y
chr10-45000159-45001851	0.17451190507808	-0.375943006196417	0.157	0.204	1	cDC2	cDC2	Post-HIV vs Post-ART_1y
chr15-90852261-90853303	0.174517900724084	-0.240834305559981	0.295	0.352	1	cDC2	cDC2	Post-HIV vs Post-ART_1y
chr10-45606967-45608112	0.17452606731391	0.34754905024527	0.034	0.025	1	cDC2	cDC2	Post-HIV vs Post-ART_1y
chr12-3717516-3718482	0.174528328806796	0.154970704568644	0.079	0.073	1	cDC2	cDC2	Post-HIV vs Post-ART_1y
chr9-39464154-39464678	0.174528632956802	-0.786783445625049	0.018	0.031	1	cDC2	cDC2	Post-HIV vs Post-ART_1y
chr17-5715111-5715887	0.174530954610458	-0.574973119888958	0.036	0.054	1	cDC2	cDC2	Post-HIV vs Post-ART_1y
chr12-133180919-133181998	0.174535023781171	-0.38288197793446	0.123	0.162	1	cDC2	cDC2	Post-HIV vs Post-ART_1y
chr13-40640979-40641333	0.174536823744327	1.158642702626	0.013	0.006	1	cDC2	cDC2	Post-HIV vs Post-ART_1y
chr10-62456347-62457943	0.174538865703216	-0.497182823505417	0.077	0.109	1	cDC2	cDC2	Post-HIV vs Post-ART_1y
chr6-31042386-31043268	0.174539012320033	0.259184761409569	0.052	0.043	1	cDC2	cDC2	Post-HIV vs Post-ART_1y
chr15-92957836-92958490	0.174543190374836	1.30362237004193	0.011	0.004	1	cDC2	cDC2	Post-HIV vs Post-ART_1y
chr6-166707005-166707399	0.174567931438645	1.00553587018508	0.018	0.009	1	cDC2	cDC2	Post-HIV vs Post-ART_1y
chr6-36754000-36754417	0.174570739630828	-0.352214033833482	0.058	0.075	1	cDC2	cDC2	Post-HIV vs Post-ART_1y
chr2-54838140-54838906	0.174576336993717	0.863498325046991	0.036	0.021	1	cDC2	cDC2	Post-HIV vs Post-ART_1y
chr5-142811800-142812445	0.174584457399068	-0.282985198978159	0.052	0.064	1	cDC2	cDC2	Post-HIV vs Post-ART_1y
chr1-153790455-153792163	0.174588241878077	-0.244113345246957	0.259	0.334	1	cDC2	cDC2	Post-HIV vs Post-ART_1y
chr6-111758675-111760386	0.174588350960322	-0.949486572193277	0.047	0.082	1	cDC2	cDC2	Post-HIV vs Post-ART_1y
chr14-100081373-100081921	0.174603834177405	-0.988819383013011	0.025	0.052	1	cDC2	cDC2	Post-HIV vs Post-ART_1y
chr8-60792442-60793248	0.174629893333357	0.805191128462998	0.038	0.024	1	cDC2	cDC2	Post-HIV vs Post-ART_1y
chr8-51711782-51712305	0.174639550690471	-0.376758015943009	0.056	0.075	1	cDC2	cDC2	Post-HIV vs Post-ART_1y
chr16-50283169-50283468	0.174648482246579	0.881658311151096	0.022	0.012	1	cDC2	cDC2	Post-HIV vs Post-ART_1y
chr3-37974145-37975334	0.174655420493402	0.51898025473846	0.065	0.045	1	cDC2	cDC2	Post-HIV vs Post-ART_1y
chr8-120835874-120837079	0.174681541502746	0.828250274593342	0.016	0.009	1	cDC2	cDC2	Post-HIV vs Post-ART_1y
chr7-75727522-75728603	0.174685218538319	0.707223229788301	0.031	0.016	1	cDC2	cDC2	Post-HIV vs Post-ART_1y
chr2-30706688-30707317	0.174693269628738	0.294270954915208	0.032	0.03	1	cDC2	cDC2	Post-HIV vs Post-ART_1y
chr3-129182936-129184537	0.17469930096383	0.117979473937297	0.33	0.322	1	cDC2	cDC2	Post-HIV vs Post-ART_1y
chr20-16490621-16491957	0.174704141606597	-0.335278111834343	0.105	0.135	1	cDC2	cDC2	Post-HIV vs Post-ART_1y
chr9-124872476-124873043	0.174705448328445	-0.470875193399798	0.059	0.078	1	cDC2	cDC2	Post-HIV vs Post-ART_1y
chr8-37307501-37307870	0.174710297837296	-1.34839833086836	0.005	0.013	1	cDC2	cDC2	Post-HIV vs Post-ART_1y
chr4-102625098-102625868	0.174715829633428	0.522574708939008	0.049	0.034	1	cDC2	cDC2	Post-HIV vs Post-ART_1y
chr3-153138294-153139053	0.174718664477261	-0.292381004929489	0.106	0.132	1	cDC2	cDC2	Post-HIV vs Post-ART_1y
chr18-23593004-23594164	0.174722494756099	0.686510645297268	0.036	0.024	1	cDC2	cDC2	Post-HIV vs Post-ART_1y
chr22-36144903-36145513	0.174724379260676	0.997935846619583	0.023	0.012	1	cDC2	cDC2	Post-HIV vs Post-ART_1y
chr13-30806771-30807085	0.174726700191059	-0.579448381325143	0.029	0.042	1	cDC2	cDC2	Post-HIV vs Post-ART_1y
chr3-188553296-188554082	0.17474018335745	1.03530003339551	0.011	0.004	1	cDC2	cDC2	Post-HIV vs Post-ART_1y
chr4-143512683-143514834	0.174743560244294	-0.155729543968614	0.438	0.519	1	cDC2	cDC2	Post-HIV vs Post-ART_1y
chr22-23181472-23181797	0.174746488925423	-0.818784929035331	0.013	0.021	1	cDC2	cDC2	Post-HIV vs Post-ART_1y
chr3-16912241-16913253	0.174746756228456	-0.667027888227363	0.02	0.03	1	cDC2	cDC2	Post-HIV vs Post-ART_1y
chr11-44883585-44883940	0.174752088135112	-1.14310269752134	0.005	0.012	1	cDC2	cDC2	Post-HIV vs Post-ART_1y
chr12-50246843-50247505	0.17476784637822	1.00799381128451	0.018	0.009	1	cDC2	cDC2	Post-HIV vs Post-ART_1y
chr2-197804078-197805606	0.174769874742176	-0.345337491449882	0.123	0.153	1	cDC2	cDC2	Post-HIV vs Post-ART_1y
chr20-50338337-50339340	0.174779269725004	-0.350737689792056	0.099	0.129	1	cDC2	cDC2	Post-HIV vs Post-ART_1y
chr5-132102055-132102691	0.174787620001856	0.0222437135018803	0.025	0.025	1	cDC2	cDC2	Post-HIV vs Post-ART_1y
chr1-207250399-207250769	0.17478948693067	-0.41927260414649	0.02	0.027	1	cDC2	cDC2	Post-HIV vs Post-ART_1y
chr3-133799602-133800511	0.174794354057063	-0.550476559617472	0.05	0.076	1	cDC2	cDC2	Post-HIV vs Post-ART_1y
chr4-40098434-40099404	0.174795701576386	-0.756446533489684	0.022	0.037	1	cDC2	cDC2	Post-HIV vs Post-ART_1y
chr6-142474455-142475092	0.174795715640119	-0.832303637700956	0.011	0.022	1	cDC2	cDC2	Post-HIV vs Post-ART_1y
chr4-26346105-26346450	0.174798914393065	-1.34546283825946	0.005	0.013	1	cDC2	cDC2	Post-HIV vs Post-ART_1y
chr13-77836091-77836957	0.174817173406318	0.335704163473541	0.076	0.061	1	cDC2	cDC2	Post-HIV vs Post-ART_1y
chr1-19273598-19274445	0.174821786679347	0.878015324546111	0.016	0.009	1	cDC2	cDC2	Post-HIV vs Post-ART_1y
chr4-176902794-176903381	0.174826238821681	0.561189187949178	0.041	0.027	1	cDC2	cDC2	Post-HIV vs Post-ART_1y
chr12-1939652-1940377	0.174826876604572	0.330505951385768	0.074	0.057	1	cDC2	cDC2	Post-HIV vs Post-ART_1y
chr16-66426216-66428307	0.174828056173539	0.387759379514565	0.088	0.07	1	cDC2	cDC2	Post-HIV vs Post-ART_1y
chr4-56580803-56581416	0.174835033346105	0.249755637626238	0.016	0.013	1	cDC2	cDC2	Post-HIV vs Post-ART_1y
chr15-25794908-25795484	0.174840689408532	-1.05814590317391	0.013	0.024	1	cDC2	cDC2	Post-HIV vs Post-ART_1y
chr12-47837314-47837933	0.17484994985429	0.356121601872353	0.041	0.031	1	cDC2	cDC2	Post-HIV vs Post-ART_1y
chr1-26601734-26602690	0.174853199119675	0.500669111939388	0.049	0.036	1	cDC2	cDC2	Post-HIV vs Post-ART_1y
chr19-57279482-57281352	0.174855043701532	-0.294596190282113	0.35	0.447	1	cDC2	cDC2	Post-HIV vs Post-ART_1y
chr21-33434488-33435340	0.174856227229182	-0.258287305206058	0.153	0.183	1	cDC2	cDC2	Post-HIV vs Post-ART_1y
chr22-26360227-26360915	0.174858064205706	-0.396502606285378	0.065	0.087	1	cDC2	cDC2	Post-HIV vs Post-ART_1y
chr2-62145619-62145903	0.174866550162737	-2.49526537006671	0.002	0.01	1	cDC2	cDC2	Post-HIV vs Post-ART_1y
chr1-2258844-2259340	0.17486770458366	0.674836743376372	0.025	0.016	1	cDC2	cDC2	Post-HIV vs Post-ART_1y
chr12-49989776-49990873	0.174874135551276	-0.525287005710906	0.049	0.07	1	cDC2	cDC2	Post-HIV vs Post-ART_1y
chr2-23545335-23545800	0.174908640881817	-2.35389501319564	0.004	0.018	1	cDC2	cDC2	Post-HIV vs Post-ART_1y
chr12-50257371-50257925	0.174916938917563	0.325849373124896	0.027	0.022	1	cDC2	cDC2	Post-HIV vs Post-ART_1y
chr11-22133760-22134107	0.174931115915391	0.544896954584943	0.02	0.013	1	cDC2	cDC2	Post-HIV vs Post-ART_1y
chr2-68796258-68796786	0.174934716054567	0.346762351814148	0.065	0.049	1	cDC2	cDC2	Post-HIV vs Post-ART_1y
chr4-189613032-189613507	0.174947956273602	-0.411840324225015	0.023	0.031	1	cDC2	cDC2	Post-HIV vs Post-ART_1y
chr16-58121733-58122191	0.174948065669037	-0.975312757809327	0.02	0.04	1	cDC2	cDC2	Post-HIV vs Post-ART_1y
chr12-45618620-45618897	0.174978920242893	-0.754424694721568	0.007	0.013	1	cDC2	cDC2	Post-HIV vs Post-ART_1y
chr1-89945961-89946281	0.174982629505686	-0.5990218665329	0.013	0.019	1	cDC2	cDC2	Post-HIV vs Post-ART_1y
chr4-54755467-54755779	0.174998653379255	-1.56144214568916	0.004	0.01	1	cDC2	cDC2	Post-HIV vs Post-ART_1y
chr18-79856441-79856964	0.175005053363399	0.849440404413309	0.023	0.013	1	cDC2	cDC2	Post-HIV vs Post-ART_1y
chr4-140088360-140088646	0.175009238007596	-0.517593227826517	0.018	0.028	1	cDC2	cDC2	Post-HIV vs Post-ART_1y
chr15-73082770-73082974	0.175018641949018	1.75963404768217	0.011	0.003	1	cDC2	cDC2	Post-HIV vs Post-ART_1y
chr19-17784019-17784720	0.175019155386002	-0.484832112007717	0.036	0.052	1	cDC2	cDC2	Post-HIV vs Post-ART_1y
chr4-186144016-186145401	0.175019251320536	0.504277437205908	0.052	0.039	1	cDC2	cDC2	Post-HIV vs Post-ART_1y
chr2-58740379-58740649	0.175046171093222	1.54835273054799	0.013	0.004	1	cDC2	cDC2	Post-HIV vs Post-ART_1y
chr19-16258402-16258847	0.175049723450975	-0.660873778545989	0.016	0.027	1	cDC2	cDC2	Post-HIV vs Post-ART_1y
chr10-6050461-6051581	0.175065377736741	-0.413327318810644	0.105	0.136	1	cDC2	cDC2	Post-HIV vs Post-ART_1y
chr4-997166-998163	0.175065401545925	0.655158533585256	0.023	0.015	1	cDC2	cDC2	Post-HIV vs Post-ART_1y
chr11-115471225-115471610	0.175070951449082	0.347861860488089	0.02	0.016	1	cDC2	cDC2	Post-HIV vs Post-ART_1y
chr12-66303411-66303910	0.175074602233501	0.687274940130053	0.022	0.013	1	cDC2	cDC2	Post-HIV vs Post-ART_1y
chr2-201228463-201229134	0.175074630807303	0.382456542908516	0.076	0.06	1	cDC2	cDC2	Post-HIV vs Post-ART_1y
chr11-75474196-75474618	0.175080159862002	-0.90482783172368	0.023	0.045	1	cDC2	cDC2	Post-HIV vs Post-ART_1y
chr1-15825402-15826104	0.175106634624261	-0.306859952283108	0.05	0.066	1	cDC2	cDC2	Post-HIV vs Post-ART_1y
chr3-4980114-4980578	0.175114690154682	0.165312540402068	0.171	0.156	1	cDC2	cDC2	Post-HIV vs Post-ART_1y
chr12-124906550-124907112	0.17511631045131	0.0734919688660551	0.081	0.078	1	cDC2	cDC2	Post-HIV vs Post-ART_1y
chr3-194744536-194746102	0.175116510486142	0.442141769031966	0.049	0.036	1	cDC2	cDC2	Post-HIV vs Post-ART_1y
chr14-95318582-95320396	0.175119279263607	-0.327574973657809	0.162	0.214	1	cDC2	cDC2	Post-HIV vs Post-ART_1y
chr2-172013230-172013822	0.175120052722129	0.768920199271088	0.016	0.009	1	cDC2	cDC2	Post-HIV vs Post-ART_1y
chr1-95084221-95084905	0.175155021506162	-1.09244432386331	0.009	0.019	1	cDC2	cDC2	Post-HIV vs Post-ART_1y
chr13-99228421-99229416	0.175163367893349	0.452914213276522	0.058	0.045	1	cDC2	cDC2	Post-HIV vs Post-ART_1y
chr15-44295547-44296042	0.175175049209966	0.179329786797609	0.036	0.031	1	cDC2	cDC2	Post-HIV vs Post-ART_1y
chr7-141675342-141676211	0.175190562245149	-0.600640941133269	0.05	0.076	1	cDC2	cDC2	Post-HIV vs Post-ART_1y
chr6-159739276-159739734	0.175197758743196	-1.12643564672731	0.007	0.018	1	cDC2	cDC2	Post-HIV vs Post-ART_1y
chr11-36431595-36432142	0.175200270311627	-1.12886853393815	0.014	0.033	1	cDC2	cDC2	Post-HIV vs Post-ART_1y
chr5-124436326-124436583	0.175200619041843	-1.59207499715325	0.004	0.01	1	cDC2	cDC2	Post-HIV vs Post-ART_1y
chr11-44456614-44456850	0.175207457623565	0.848377898867026	0.011	0.006	1	cDC2	cDC2	Post-HIV vs Post-ART_1y
chrX-10722704-10723081	0.175218521011629	-1.1110265447013	0.005	0.012	1	cDC2	cDC2	Post-HIV vs Post-ART_1y
chr18-77054137-77055499	0.175237597510742	-0.210131276530153	0.303	0.366	1	cDC2	cDC2	Post-HIV vs Post-ART_1y
chr14-34120878-34121192	0.175246360189888	-1.12414747541145	0.009	0.019	1	cDC2	cDC2	Post-HIV vs Post-ART_1y
chr3-11441252-11441737	0.175254289822962	-0.659961262281718	0.013	0.021	1	cDC2	cDC2	Post-HIV vs Post-ART_1y
chr1-27161339-27162436	0.175258481281317	-0.586899563493398	0.038	0.055	1	cDC2	cDC2	Post-HIV vs Post-ART_1y
chr4-151930318-151930708	0.175261700625042	-0.942866217926481	0.009	0.018	1	cDC2	cDC2	Post-HIV vs Post-ART_1y
chr7-8175003-8175380	0.175263386774579	0.372714064017796	0.05	0.039	1	cDC2	cDC2	Post-HIV vs Post-ART_1y
chr1-9815232-9815705	0.175275064381401	1.18930924040207	0.014	0.006	1	cDC2	cDC2	Post-HIV vs Post-ART_1y
chr6-115043872-115044345	0.175298312821952	-0.761959382357067	0.014	0.024	1	cDC2	cDC2	Post-HIV vs Post-ART_1y
chr20-53789486-53790281	0.175298350676099	-1.59529819175629	0.005	0.015	1	cDC2	cDC2	Post-HIV vs Post-ART_1y
chr5-56829015-56829592	0.175299582997349	-0.35458115426358	0.036	0.048	1	cDC2	cDC2	Post-HIV vs Post-ART_1y
chr20-17538396-17539001	0.175312353590409	-0.551134868846971	0.049	0.072	1	cDC2	cDC2	Post-HIV vs Post-ART_1y
chr1-90730348-90730963	0.175316740806773	-0.719750175194513	0.007	0.012	1	cDC2	cDC2	Post-HIV vs Post-ART_1y
chr17-43952763-43953410	0.175316882885915	-0.774355938372692	0.011	0.019	1	cDC2	cDC2	Post-HIV vs Post-ART_1y
chr11-66961785-66961995	0.175327067433268	-0.68757175190851	0.022	0.033	1	cDC2	cDC2	Post-HIV vs Post-ART_1y
chr16-29337275-29338008	0.175343229316675	-0.630244869830303	0.049	0.073	1	cDC2	cDC2	Post-HIV vs Post-ART_1y
chr1-193104178-193105795	0.175360759567524	-0.109942784675629	0.254	0.276	1	cDC2	cDC2	Post-HIV vs Post-ART_1y
chr3-32684206-32685822	0.175361513663479	0.0961202386131643	0.402	0.402	1	cDC2	cDC2	Post-HIV vs Post-ART_1y
chr1-17595014-17595520	0.175362508926194	1.89465995322513	0.011	0.003	1	cDC2	cDC2	Post-HIV vs Post-ART_1y
chr11-1839629-1840573	0.175374825969321	0.138478008871511	0.223	0.216	1	cDC2	cDC2	Post-HIV vs Post-ART_1y
chr5-132804276-132804475	0.175375114465866	-1.61607659082728	0.004	0.012	1	cDC2	cDC2	Post-HIV vs Post-ART_1y
chr8-60702562-60703616	0.17538922255249	0.870190393275029	0.011	0.006	1	cDC2	cDC2	Post-HIV vs Post-ART_1y
chrX-13064641-13065175	0.175389524174589	-1.7236174269151	0.004	0.012	1	cDC2	cDC2	Post-HIV vs Post-ART_1y
chr15-57589278-57589564	0.175391744394591	0.819792069622157	0.029	0.016	1	cDC2	cDC2	Post-HIV vs Post-ART_1y
chr7-42078367-42078661	0.175405977670457	1.2748089593489	0.011	0.004	1	cDC2	cDC2	Post-HIV vs Post-ART_1y
chrX-39436499-39436923	0.175416499041619	1.25509057006778	0.014	0.006	1	cDC2	cDC2	Post-HIV vs Post-ART_1y
chr7-49580153-49581641	0.175417765720952	-0.475809807063847	0.101	0.142	1	cDC2	cDC2	Post-HIV vs Post-ART_1y
chr11-34104658-34106209	0.175426689303597	0.0153644806688331	0.371	0.364	1	cDC2	cDC2	Post-HIV vs Post-ART_1y
chr6-169912309-169913623	0.175427128449772	-0.464443409454114	0.081	0.114	1	cDC2	cDC2	Post-HIV vs Post-ART_1y
chr19-16586715-16588041	0.175429073499105	-0.360207001668998	0.159	0.205	1	cDC2	cDC2	Post-HIV vs Post-ART_1y
chr21-33894509-33895255	0.175447476948327	-0.890919071040481	0.016	0.03	1	cDC2	cDC2	Post-HIV vs Post-ART_1y
chr3-23739129-23739913	0.175449440900734	-0.199278763784926	0.086	0.102	1	cDC2	cDC2	Post-HIV vs Post-ART_1y
chr21-42187610-42188677	0.175455990117981	-0.364713940345534	0.126	0.163	1	cDC2	cDC2	Post-HIV vs Post-ART_1y
chr11-82701742-82702126	0.175458455056453	0.846054450753368	0.011	0.006	1	cDC2	cDC2	Post-HIV vs Post-ART_1y
chr11-125141228-125142414	0.175459085153478	0.190718887005378	0.079	0.069	1	cDC2	cDC2	Post-HIV vs Post-ART_1y
chr6-111936638-111936881	0.175464256597826	1.37314808311165	0.011	0.004	1	cDC2	cDC2	Post-HIV vs Post-ART_1y
chr2-136029143-136029415	0.175465293243615	0.913066956624725	0.014	0.007	1	cDC2	cDC2	Post-HIV vs Post-ART_1y
chr1-11738730-11739071	0.175472812018345	0.488842866792419	0.059	0.042	1	cDC2	cDC2	Post-HIV vs Post-ART_1y
chr5-56490889-56491525	0.17547339709438	-0.978050531796004	0.005	0.01	1	cDC2	cDC2	Post-HIV vs Post-ART_1y
chr10-90859265-90859788	0.175473445658643	-0.382118601939664	0.099	0.129	1	cDC2	cDC2	Post-HIV vs Post-ART_1y
chr20-8399773-8400728	0.175484940826247	-0.507771489104448	0.106	0.154	1	cDC2	cDC2	Post-HIV vs Post-ART_1y
chr12-121314064-121314816	0.175485241609578	0.664613405219872	0.041	0.028	1	cDC2	cDC2	Post-HIV vs Post-ART_1y
chr19-5891742-5892843	0.175488661176917	0.590695103219534	0.049	0.031	1	cDC2	cDC2	Post-HIV vs Post-ART_1y
chr20-41692445-41694376	0.175499502634293	-0.293801136152734	0.204	0.261	1	cDC2	cDC2	Post-HIV vs Post-ART_1y
chr10-80511155-80512024	0.175503989752303	-0.660823348838362	0.014	0.022	1	cDC2	cDC2	Post-HIV vs Post-ART_1y
chr16-19898857-19899663	0.175525509782843	0.704992599457891	0.022	0.013	1	cDC2	cDC2	Post-HIV vs Post-ART_1y
chr3-122239189-122239744	0.175532396264288	-1.22588577692645	0.005	0.012	1	cDC2	cDC2	Post-HIV vs Post-ART_1y
chr8-102038341-102039157	0.175542464073066	-1.01793598551686	0.013	0.025	1	cDC2	cDC2	Post-HIV vs Post-ART_1y
chr4-183797007-183798644	0.175567237204267	-0.345148781481397	0.014	0.019	1	cDC2	cDC2	Post-HIV vs Post-ART_1y
chr17-64418424-64419069	0.175579685078374	0.299144807944491	0.05	0.042	1	cDC2	cDC2	Post-HIV vs Post-ART_1y
chr6-44002157-44003552	0.175608883101258	0.165122427184919	0.229	0.211	1	cDC2	cDC2	Post-HIV vs Post-ART_1y
chr6-10411565-10413187	0.175614357071201	0.505393836417381	0.076	0.049	1	cDC2	cDC2	Post-HIV vs Post-ART_1y
chr16-81966978-81967776	0.175615502006681	-0.767154569746169	0.025	0.04	1	cDC2	cDC2	Post-HIV vs Post-ART_1y
chr19-16970547-16971197	0.175619043875797	1.26621091367703	0.011	0.004	1	cDC2	cDC2	Post-HIV vs Post-ART_1y
chr1-221188015-221188925	0.175621686119769	0.404998689173169	0.108	0.084	1	cDC2	cDC2	Post-HIV vs Post-ART_1y
chr6-134233160-134233527	0.175626382324164	0.41643362637874	0.056	0.043	1	cDC2	cDC2	Post-HIV vs Post-ART_1y
chr2-237677719-237678623	0.175631032446436	0.147414030974377	0.213	0.195	1	cDC2	cDC2	Post-HIV vs Post-ART_1y
chr20-25226559-25227416	0.175646759537555	0.540006983654888	0.058	0.04	1	cDC2	cDC2	Post-HIV vs Post-ART_1y
chr11-128840814-128841997	0.175648249315377	-0.845375195757339	0.013	0.024	1	cDC2	cDC2	Post-HIV vs Post-ART_1y
chr21-44391190-44392387	0.175653137100415	0.454596683045218	0.043	0.031	1	cDC2	cDC2	Post-HIV vs Post-ART_1y
chr16-20843852-20845129	0.175658486664337	-1.26482143556714	0.007	0.018	1	cDC2	cDC2	Post-HIV vs Post-ART_1y
chr18-35114073-35114711	0.175658843096677	-0.795618349268239	0.011	0.018	1	cDC2	cDC2	Post-HIV vs Post-ART_1y
chr19-41378177-41378757	0.175671997027252	0.776595245201702	0.047	0.028	1	cDC2	cDC2	Post-HIV vs Post-ART_1y
chr19-41993347-41994751	0.175681197604759	0.274846474043958	0.114	0.097	1	cDC2	cDC2	Post-HIV vs Post-ART_1y
chr14-68729589-68729998	0.175691702134569	-0.811291275683422	0.022	0.037	1	cDC2	cDC2	Post-HIV vs Post-ART_1y
chr11-122851505-122851962	0.175700038935043	0.576613330119016	0.029	0.021	1	cDC2	cDC2	Post-HIV vs Post-ART_1y
chr11-45646370-45646889	0.175723313045479	-1.06832582764128	0.009	0.018	1	cDC2	cDC2	Post-HIV vs Post-ART_1y
chr18-49343972-49344440	0.175739384019926	-0.94559379690932	0.005	0.01	1	cDC2	cDC2	Post-HIV vs Post-ART_1y
chr17-43908116-43908351	0.175746750456246	-0.912008320093184	0.011	0.021	1	cDC2	cDC2	Post-HIV vs Post-ART_1y
chr6-41429020-41429460	0.17574741613699	-0.578199856114136	0.041	0.061	1	cDC2	cDC2	Post-HIV vs Post-ART_1y
chr10-86389068-86390044	0.175749241848098	0.606597339836839	0.029	0.019	1	cDC2	cDC2	Post-HIV vs Post-ART_1y
chr7-128734814-128735750	0.175782673947146	0.498077135541972	0.022	0.016	1	cDC2	cDC2	Post-HIV vs Post-ART_1y
chr7-102718188-102718824	0.175802708601838	-0.950033375443461	0.011	0.021	1	cDC2	cDC2	Post-HIV vs Post-ART_1y
chr8-137843233-137843521	0.175809787515576	-0.888429772231717	0.009	0.016	1	cDC2	cDC2	Post-HIV vs Post-ART_1y
chr14-58274733-58275145	0.175846828485799	1.09483186104217	0.022	0.01	1	cDC2	cDC2	Post-HIV vs Post-ART_1y
chr2-144582606-144584371	0.175850319605097	0.41853474297594	0.032	0.024	1	cDC2	cDC2	Post-HIV vs Post-ART_1y
chr5-172688113-172688359	0.175854917956782	-0.583220607791267	0.027	0.039	1	cDC2	cDC2	Post-HIV vs Post-ART_1y
chr12-32217268-32218234	0.175857665260177	0.648853528294915	0.022	0.015	1	cDC2	cDC2	Post-HIV vs Post-ART_1y
chr3-71031753-71032319	0.175863628549544	-1.45623353986843	0.004	0.01	1	cDC2	cDC2	Post-HIV vs Post-ART_1y
chr1-63314176-63314414	0.175875990586289	0.832080644677354	0.013	0.007	1	cDC2	cDC2	Post-HIV vs Post-ART_1y
chr8-103080818-103081087	0.175880114265125	1.62757731668426	0.018	0.006	1	cDC2	cDC2	Post-HIV vs Post-ART_1y
chr19-40464418-40464780	0.17588540515564	0.34509791059872	0.114	0.096	1	cDC2	cDC2	Post-HIV vs Post-ART_1y
chr5-119255641-119256392	0.175903405040792	0.837543192138338	0.022	0.012	1	cDC2	cDC2	Post-HIV vs Post-ART_1y
chr2-128622055-128622765	0.175905773137969	0.455207259548422	0.059	0.045	1	cDC2	cDC2	Post-HIV vs Post-ART_1y
chr10-89216818-89218014	0.175911347150842	0.423643611566215	0.043	0.033	1	cDC2	cDC2	Post-HIV vs Post-ART_1y
chr5-36729001-36729252	0.175936286297109	0.443770153309201	0.038	0.027	1	cDC2	cDC2	Post-HIV vs Post-ART_1y
chr11-75762662-75763406	0.175978117797936	0.673025928884497	0.016	0.009	1	cDC2	cDC2	Post-HIV vs Post-ART_1y
chr1-152440505-152441212	0.175993571507653	-0.60580942663408	0.027	0.04	1	cDC2	cDC2	Post-HIV vs Post-ART_1y
chr2-44929272-44929977	0.176001015942617	1.10093036875543	0.013	0.006	1	cDC2	cDC2	Post-HIV vs Post-ART_1y
chr14-104650007-104650942	0.176020568419225	0.431007211712806	0.083	0.063	1	cDC2	cDC2	Post-HIV vs Post-ART_1y
chr12-49069180-49070451	0.176025825991027	0.0787569491920233	0.391	0.376	1	cDC2	cDC2	Post-HIV vs Post-ART_1y
chr3-13550155-13550685	0.176030985078407	-0.373580645833377	0.031	0.043	1	cDC2	cDC2	Post-HIV vs Post-ART_1y
chr6-90233256-90234462	0.176032787191913	1.31601973629424	0.014	0.006	1	cDC2	cDC2	Post-HIV vs Post-ART_1y
chr2-96131221-96131842	0.176057059405077	-0.625468759006974	0.014	0.022	1	cDC2	cDC2	Post-HIV vs Post-ART_1y
chr2-60926074-60927617	0.176057331758738	-0.245340198102749	0.173	0.205	1	cDC2	cDC2	Post-HIV vs Post-ART_1y
chr7-149195009-149196961	0.17606068451486	-0.250438988782383	0.169	0.207	1	cDC2	cDC2	Post-HIV vs Post-ART_1y
chr4-38648893-38649139	0.176068644776041	-1.60590484581017	0.004	0.01	1	cDC2	cDC2	Post-HIV vs Post-ART_1y
chr4-182874050-182874556	0.176083596117435	-0.885064247027076	0.009	0.016	1	cDC2	cDC2	Post-HIV vs Post-ART_1y
chr5-160508456-160509103	0.17608692989098	0.190512068554261	0.105	0.096	1	cDC2	cDC2	Post-HIV vs Post-ART_1y
chr10-47310986-47312483	0.176109602524493	0.340096029012962	0.068	0.051	1	cDC2	cDC2	Post-HIV vs Post-ART_1y
chr7-127870196-127870830	0.176112849096303	-0.769490711719875	0.022	0.036	1	cDC2	cDC2	Post-HIV vs Post-ART_1y
chr4-70759136-70759980	0.176138372558819	-1.13570348081501	0.009	0.021	1	cDC2	cDC2	Post-HIV vs Post-ART_1y
chr6-142848172-142848689	0.176138995506589	-0.66628527361663	0.014	0.022	1	cDC2	cDC2	Post-HIV vs Post-ART_1y
chr1-56329870-56330760	0.176143167982205	0.940954173646058	0.029	0.016	1	cDC2	cDC2	Post-HIV vs Post-ART_1y
chr2-24337799-24338260	0.17615106782397	0.689627687167292	0.013	0.007	1	cDC2	cDC2	Post-HIV vs Post-ART_1y
chr22-42560549-42561279	0.176153158829198	-0.659352597866073	0.013	0.021	1	cDC2	cDC2	Post-HIV vs Post-ART_1y
chr5-77464874-77465284	0.176160332672707	0.518235270571048	0.013	0.009	1	cDC2	cDC2	Post-HIV vs Post-ART_1y
chr11-107804868-107805835	0.176169690834528	-1.04757614648628	0.013	0.025	1	cDC2	cDC2	Post-HIV vs Post-ART_1y
chr18-48996583-48997495	0.176183179312882	-1.02876792324342	0.009	0.016	1	cDC2	cDC2	Post-HIV vs Post-ART_1y
chr11-34501207-34502316	0.176184562736134	-1.2472513067416	0.009	0.021	1	cDC2	cDC2	Post-HIV vs Post-ART_1y
chr18-2541803-2542475	0.176193584587152	0.0611628913009827	0.018	0.016	1	cDC2	cDC2	Post-HIV vs Post-ART_1y
chr2-8394048-8395209	0.176194395187934	-0.278439798013295	0.036	0.046	1	cDC2	cDC2	Post-HIV vs Post-ART_1y
chr4-25233509-25235410	0.176205654570683	-0.170205403346775	0.267	0.309	1	cDC2	cDC2	Post-HIV vs Post-ART_1y
chr2-200850264-200850680	0.176207684027548	0.620523223748188	0.023	0.015	1	cDC2	cDC2	Post-HIV vs Post-ART_1y
chr12-81797076-81797350	0.176209937487192	1.30429916482973	0.011	0.004	1	cDC2	cDC2	Post-HIV vs Post-ART_1y
chr7-93150271-93151109	0.176213819406369	-0.632691245719474	0.05	0.075	1	cDC2	cDC2	Post-HIV vs Post-ART_1y
chr5-59786354-59786800	0.176221653676557	-1.0570987867577	0.005	0.01	1	cDC2	cDC2	Post-HIV vs Post-ART_1y
chr18-49838114-49838413	0.176227851002572	0.94757957455459	0.014	0.007	1	cDC2	cDC2	Post-HIV vs Post-ART_1y
chr10-5331055-5331319	0.176240607579207	-1.43277725665913	0.004	0.01	1	cDC2	cDC2	Post-HIV vs Post-ART_1y
chr9-134301375-134302191	0.176244516321361	0.794699233725622	0.011	0.006	1	cDC2	cDC2	Post-HIV vs Post-ART_1y
chr1-207155911-207156538	0.176247766481956	-0.605172524562827	0.031	0.046	1	cDC2	cDC2	Post-HIV vs Post-ART_1y
chr3-45553070-45554666	0.17625329607444	-0.35848742653085	0.135	0.181	1	cDC2	cDC2	Post-HIV vs Post-ART_1y
chr19-20922809-20923977	0.176258333986588	-0.469411660448998	0.105	0.148	1	cDC2	cDC2	Post-HIV vs Post-ART_1y
chr3-157082539-157082927	0.176265022944429	0.488306319576422	0.023	0.016	1	cDC2	cDC2	Post-HIV vs Post-ART_1y
chr9-69264497-69264954	0.176265357579409	-1.90406996648755	0.005	0.019	1	cDC2	cDC2	Post-HIV vs Post-ART_1y
chr12-725877-726627	0.17628095262345	0.837688786545843	0.031	0.018	1	cDC2	cDC2	Post-HIV vs Post-ART_1y
chrX-18961448-18962259	0.176290017518646	-0.647187087228085	0.018	0.028	1	cDC2	cDC2	Post-HIV vs Post-ART_1y
chr12-18868476-18869275	0.176290429482603	-0.744348682920566	0.029	0.046	1	cDC2	cDC2	Post-HIV vs Post-ART_1y
chr1-15296711-15297541	0.176294788642537	-0.614915583899301	0.029	0.045	1	cDC2	cDC2	Post-HIV vs Post-ART_1y
chr13-95552276-95554602	0.176298589082493	-0.460624609906109	0.059	0.084	1	cDC2	cDC2	Post-HIV vs Post-ART_1y
chr17-68246978-68248536	0.176301746521674	0.103499418500075	0.488	0.483	1	cDC2	cDC2	Post-HIV vs Post-ART_1y
chr16-89827592-89829118	0.176306204636508	-0.223861427952315	0.115	0.139	1	cDC2	cDC2	Post-HIV vs Post-ART_1y
chr1-203272748-203274537	0.176311150210946	0.117338088161084	0.29	0.267	1	cDC2	cDC2	Post-HIV vs Post-ART_1y
chr2-11144983-11145776	0.176311362319169	-0.457425261538046	0.077	0.105	1	cDC2	cDC2	Post-HIV vs Post-ART_1y
chr6-83511810-83512689	0.176318233948818	-0.51986552669049	0.018	0.027	1	cDC2	cDC2	Post-HIV vs Post-ART_1y
chr2-169014526-169015271	0.1763350693837	-1.05741480822894	0.007	0.015	1	cDC2	cDC2	Post-HIV vs Post-ART_1y
chr10-101066086-101066887	0.176355030604076	0.109897767429037	0.133	0.126	1	cDC2	cDC2	Post-HIV vs Post-ART_1y
chr13-24207668-24208179	0.176359128723368	-1.82653200190415	0.005	0.018	1	cDC2	cDC2	Post-HIV vs Post-ART_1y
chr11-118658593-118659837	0.176361820142221	0.294009803310173	0.126	0.103	1	cDC2	cDC2	Post-HIV vs Post-ART_1y
chr8-143384260-143384762	0.176363921196029	0.442602767169089	0.023	0.016	1	cDC2	cDC2	Post-HIV vs Post-ART_1y
chr1-246817848-246818071	0.176371571436458	0.687244652989998	0.025	0.015	1	cDC2	cDC2	Post-HIV vs Post-ART_1y
chr2-86583728-86584612	0.176379562189468	0.020513897697608	0.013	0.012	1	cDC2	cDC2	Post-HIV vs Post-ART_1y
chr12-65278101-65279536	0.176390217719727	-0.332397066451298	0.077	0.097	1	cDC2	cDC2	Post-HIV vs Post-ART_1y
chr3-46076631-46076938	0.176392265580466	1.30594360023541	0.011	0.004	1	cDC2	cDC2	Post-HIV vs Post-ART_1y
chr6-154225684-154226041	0.176406509412737	0.885036977223713	0.011	0.006	1	cDC2	cDC2	Post-HIV vs Post-ART_1y
chr20-9456706-9457476	0.176411736201368	-0.658802486124177	0.023	0.037	1	cDC2	cDC2	Post-HIV vs Post-ART_1y
chr5-138625050-138625629	0.176424524626062	0.792757357643794	0.022	0.012	1	cDC2	cDC2	Post-HIV vs Post-ART_1y
chr3-148309252-148309729	0.176459455285788	-1.23051730394909	0.007	0.016	1	cDC2	cDC2	Post-HIV vs Post-ART_1y
chr10-49592750-49593735	0.17646574237905	-0.425889704597932	0.049	0.061	1	cDC2	cDC2	Post-HIV vs Post-ART_1y
chr1-167244218-167244661	0.176473045388205	1.06605674963698	0.013	0.006	1	cDC2	cDC2	Post-HIV vs Post-ART_1y
chr6-6404923-6405321	0.17650144151766	-0.910617086817779	0.016	0.03	1	cDC2	cDC2	Post-HIV vs Post-ART_1y
chrX-16882104-16883536	0.176509586168378	-0.477379684106867	0.058	0.073	1	cDC2	cDC2	Post-HIV vs Post-ART_1y
chr2-178275307-178275974	0.17651108102501	0.549426527780269	0.022	0.015	1	cDC2	cDC2	Post-HIV vs Post-ART_1y
chr2-40477426-40477790	0.176512290282953	-0.675949121136114	0.038	0.06	1	cDC2	cDC2	Post-HIV vs Post-ART_1y
chr19-2014121-2015792	0.176514216408627	-0.355574196464122	0.074	0.091	1	cDC2	cDC2	Post-HIV vs Post-ART_1y
chr10-17648186-17648920	0.176514805988615	-1.10168299523796	0.013	0.024	1	cDC2	cDC2	Post-HIV vs Post-ART_1y
chr2-108590975-108591612	0.176533759802763	0.0439750924481905	0.236	0.238	1	cDC2	cDC2	Post-HIV vs Post-ART_1y
chrX-41184289-41184648	0.176540640575802	0.657196583458056	0.02	0.013	1	cDC2	cDC2	Post-HIV vs Post-ART_1y
chr15-68232462-68233507	0.176541577629014	0.280344269963558	0.166	0.136	1	cDC2	cDC2	Post-HIV vs Post-ART_1y
chr1-26991106-26991818	0.176546653726792	0.24873639114545	0.13	0.109	1	cDC2	cDC2	Post-HIV vs Post-ART_1y
chr11-95923330-95924651	0.176547300642851	0.384425715904896	0.081	0.063	1	cDC2	cDC2	Post-HIV vs Post-ART_1y
chr12-5053748-5053956	0.176561395348665	1.32624853702372	0.018	0.007	1	cDC2	cDC2	Post-HIV vs Post-ART_1y
chr12-8455115-8456168	0.176566937139756	0.339275670808263	0.077	0.061	1	cDC2	cDC2	Post-HIV vs Post-ART_1y
chr15-88704879-88705813	0.176567234553603	0.745978869017978	0.022	0.013	1	cDC2	cDC2	Post-HIV vs Post-ART_1y
chr10-110212115-110212447	0.176567903134783	0.370154490128051	0.074	0.055	1	cDC2	cDC2	Post-HIV vs Post-ART_1y
chr16-31177042-31177543	0.176571252626468	-0.754682836495172	0.031	0.052	1	cDC2	cDC2	Post-HIV vs Post-ART_1y
chr20-57691745-57692004	0.176572817388029	-0.778653238928625	0.02	0.033	1	cDC2	cDC2	Post-HIV vs Post-ART_1y
chr10-12252586-12253433	0.176573367466264	0.665050400719916	0.022	0.013	1	cDC2	cDC2	Post-HIV vs Post-ART_1y
chr10-17508900-17509529	0.17657992127326	-0.420739414866948	0.056	0.076	1	cDC2	cDC2	Post-HIV vs Post-ART_1y
chr1-150362976-150365091	0.176581419772064	-0.0281787572694436	0.414	0.429	1	cDC2	cDC2	Post-HIV vs Post-ART_1y
chr11-2393014-2393887	0.176583133244887	0.646286573230644	0.02	0.012	1	cDC2	cDC2	Post-HIV vs Post-ART_1y
chr13-30132362-30133232	0.176612071591911	-0.634649496741019	0.074	0.112	1	cDC2	cDC2	Post-HIV vs Post-ART_1y
chr13-49185263-49185751	0.176626254243535	-1.0206732641009	0.014	0.028	1	cDC2	cDC2	Post-HIV vs Post-ART_1y
chr14-74533351-74533968	0.176628327009249	0.565803953438389	0.059	0.04	1	cDC2	cDC2	Post-HIV vs Post-ART_1y
chr7-1446579-1447451	0.176634058947737	0.579872621355614	0.014	0.009	1	cDC2	cDC2	Post-HIV vs Post-ART_1y
chr1-204564526-204566152	0.176634767579896	0.0954081811469636	0.038	0.039	1	cDC2	cDC2	Post-HIV vs Post-ART_1y
chr3-112777780-112778106	0.176641783489941	0.477253650868794	0.043	0.03	1	cDC2	cDC2	Post-HIV vs Post-ART_1y
chr21-37863692-37864266	0.176649226305279	-0.447226119593821	0.097	0.133	1	cDC2	cDC2	Post-HIV vs Post-ART_1y
chr15-82233382-82233962	0.176661576885671	0.738015224084603	0.013	0.007	1	cDC2	cDC2	Post-HIV vs Post-ART_1y
chr22-40412316-40412871	0.176663218318255	0.23933451239661	0.094	0.079	1	cDC2	cDC2	Post-HIV vs Post-ART_1y
chr19-1465617-1466002	0.176663564358037	-0.576416780965744	0.027	0.037	1	cDC2	cDC2	Post-HIV vs Post-ART_1y
chr13-30323318-30323810	0.17668009455522	1.04866977780006	0.014	0.007	1	cDC2	cDC2	Post-HIV vs Post-ART_1y
chr3-191292673-191292934	0.176683829900092	-0.750523079215527	0.014	0.024	1	cDC2	cDC2	Post-HIV vs Post-ART_1y
chr19-56112293-56112812	0.176691714098435	0.409015434712706	0.034	0.025	1	cDC2	cDC2	Post-HIV vs Post-ART_1y
chr14-78598043-78598345	0.176711225715413	-0.977418595676849	0.009	0.016	1	cDC2	cDC2	Post-HIV vs Post-ART_1y
chr10-35487331-35487995	0.176730714811316	-0.526902221269661	0.025	0.036	1	cDC2	cDC2	Post-HIV vs Post-ART_1y
chr2-207134918-207136396	0.176734454359684	0.286857552743249	0.068	0.058	1	cDC2	cDC2	Post-HIV vs Post-ART_1y
chr5-150448400-150450243	0.176744892324819	0.0619783796118341	0.373	0.378	1	cDC2	cDC2	Post-HIV vs Post-ART_1y
chr15-90168279-90168551	0.176745917768572	-1.11297735610659	0.005	0.012	1	cDC2	cDC2	Post-HIV vs Post-ART_1y
chr2-70058297-70058550	0.176748156308764	2.08241025510979	0.013	0.003	1	cDC2	cDC2	Post-HIV vs Post-ART_1y
chr5-39469824-39470380	0.176748206858639	-0.509466461610799	0.043	0.061	1	cDC2	cDC2	Post-HIV vs Post-ART_1y
chr9-78021600-78022192	0.176762316182239	-0.72481151683179	0.025	0.039	1	cDC2	cDC2	Post-HIV vs Post-ART_1y
chr4-10639639-10641028	0.176762933386054	-0.292701830949268	0.144	0.181	1	cDC2	cDC2	Post-HIV vs Post-ART_1y
chr16-57758319-57759061	0.176766068667965	0.816023387087021	0.011	0.006	1	cDC2	cDC2	Post-HIV vs Post-ART_1y
chr7-1927887-1929131	0.176766104016901	0.739838720465213	0.018	0.01	1	cDC2	cDC2	Post-HIV vs Post-ART_1y
chr7-35971059-35972152	0.176768272077122	0.620593819235037	0.034	0.022	1	cDC2	cDC2	Post-HIV vs Post-ART_1y
chr13-48403042-48404237	0.176771477148653	0.309853444752325	0.07	0.058	1	cDC2	cDC2	Post-HIV vs Post-ART_1y
chr1-180208097-180208639	0.176782596299487	-0.607238145123558	0.027	0.042	1	cDC2	cDC2	Post-HIV vs Post-ART_1y
chr14-90722021-90723175	0.176785348791242	0.501132762290307	0.059	0.043	1	cDC2	cDC2	Post-HIV vs Post-ART_1y
chr3-189637776-189638055	0.176791518647617	-1.29538185404882	0.007	0.018	1	cDC2	cDC2	Post-HIV vs Post-ART_1y
chr18-2856337-2858203	0.17679699310538	0.20836815567509	0.18	0.157	1	cDC2	cDC2	Post-HIV vs Post-ART_1y
chr2-157468570-157469772	0.176802491129812	0.116205330586223	0.263	0.273	1	cDC2	cDC2	Post-HIV vs Post-ART_1y
chr19-40689357-40689774	0.176808303949735	0.198985716530736	0.032	0.03	1	cDC2	cDC2	Post-HIV vs Post-ART_1y
chr22-36286226-36286984	0.17680976566073	-0.576981199359755	0.056	0.084	1	cDC2	cDC2	Post-HIV vs Post-ART_1y
chr12-32467973-32468742	0.176811008128073	1.2971928256519	0.014	0.006	1	cDC2	cDC2	Post-HIV vs Post-ART_1y
chr8-41961150-41962151	0.17681216171692	-0.887715449854726	0.016	0.03	1	cDC2	cDC2	Post-HIV vs Post-ART_1y
chr5-139958764-139959033	0.176814399861	-1.40704914525206	0.005	0.015	1	cDC2	cDC2	Post-HIV vs Post-ART_1y
chr7-36780783-36781411	0.176836451990279	-0.682406663282599	0.047	0.078	1	cDC2	cDC2	Post-HIV vs Post-ART_1y
chr10-96669998-96670208	0.176851583167206	-1.51744547042546	0.004	0.01	1	cDC2	cDC2	Post-HIV vs Post-ART_1y
chr17-82917516-82918203	0.176856936301797	0.944390926700906	0.023	0.012	1	cDC2	cDC2	Post-HIV vs Post-ART_1y
chr17-74446576-74447174	0.176862041099163	-0.270307536562097	0.058	0.07	1	cDC2	cDC2	Post-HIV vs Post-ART_1y
chr3-71564402-71564703	0.176869796430402	2.05666785123308	0.013	0.003	1	cDC2	cDC2	Post-HIV vs Post-ART_1y
chr10-49173909-49174642	0.176884497814104	-0.437723508262762	0.074	0.1	1	cDC2	cDC2	Post-HIV vs Post-ART_1y
chr2-161138363-161138772	0.176896366537359	-1.14734467024499	0.005	0.012	1	cDC2	cDC2	Post-HIV vs Post-ART_1y
chr20-6076926-6077697	0.176905766170687	0.514185153302157	0.02	0.013	1	cDC2	cDC2	Post-HIV vs Post-ART_1y
chr19-34994252-34994678	0.176906245601864	1.81989805334022	0.011	0.003	1	cDC2	cDC2	Post-HIV vs Post-ART_1y
chr9-93111502-93112050	0.176907150261301	-0.431312609558583	0.085	0.117	1	cDC2	cDC2	Post-HIV vs Post-ART_1y
chr6-30690393-30691183	0.176909617511956	-0.113239979920106	0.173	0.199	1	cDC2	cDC2	Post-HIV vs Post-ART_1y
chr4-61540911-61541329	0.176923079067913	-0.471081741446006	0.013	0.018	1	cDC2	cDC2	Post-HIV vs Post-ART_1y
chr20-35615470-35617211	0.176927143788505	0.0210185064159326	0.546	0.549	1	cDC2	cDC2	Post-HIV vs Post-ART_1y
chr12-11780430-11781426	0.176933864771924	-1.16595856061647	0.007	0.016	1	cDC2	cDC2	Post-HIV vs Post-ART_1y
chr16-28505580-28505890	0.176935132496078	0.408789893666373	0.013	0.009	1	cDC2	cDC2	Post-HIV vs Post-ART_1y
chr11-43851749-43852381	0.176941106959701	0.430977879943819	0.02	0.013	1	cDC2	cDC2	Post-HIV vs Post-ART_1y
chr19-16069900-16070979	0.176951170900982	-0.337102485219722	0.166	0.219	1	cDC2	cDC2	Post-HIV vs Post-ART_1y
chr9-113129847-113130187	0.176960674238565	1.49213515237651	0.013	0.004	1	cDC2	cDC2	Post-HIV vs Post-ART_1y
chr7-1024197-1024795	0.176974064698603	0.542593903285535	0.038	0.027	1	cDC2	cDC2	Post-HIV vs Post-ART_1y
chr7-92777019-92777381	0.176982744500592	-1.02742366990978	0.011	0.022	1	cDC2	cDC2	Post-HIV vs Post-ART_1y
chr16-81778656-81780638	0.17698552242559	0.120233781773158	0.314	0.291	1	cDC2	cDC2	Post-HIV vs Post-ART_1y
chr12-94875590-94875913	0.176987496390818	0.671287681820801	0.013	0.007	1	cDC2	cDC2	Post-HIV vs Post-ART_1y
chr11-86178401-86178697	0.176991583054109	0.955428621397493	0.018	0.009	1	cDC2	cDC2	Post-HIV vs Post-ART_1y
chr8-60672432-60672796	0.176994550306383	-0.739684860844587	0.014	0.022	1	cDC2	cDC2	Post-HIV vs Post-ART_1y
chr7-30308314-30308741	0.176997199519783	0.86620315653241	0.013	0.006	1	cDC2	cDC2	Post-HIV vs Post-ART_1y
chr7-50092510-50093497	0.177004881933201	0.378470061092959	0.061	0.049	1	cDC2	cDC2	Post-HIV vs Post-ART_1y
chr6-11244365-11244775	0.17701076868559	0.635591452834362	0.018	0.012	1	cDC2	cDC2	Post-HIV vs Post-ART_1y
chr3-31648007-31648893	0.177013332462163	1.0943977440148	0.013	0.006	1	cDC2	cDC2	Post-HIV vs Post-ART_1y
chr19-10403062-10405009	0.1770141314682	0.0729320472983036	0.479	0.456	1	cDC2	cDC2	Post-HIV vs Post-ART_1y
chr12-11980039-11981796	0.177036509546142	-0.347147876524537	0.151	0.199	1	cDC2	cDC2	Post-HIV vs Post-ART_1y
chr6-134424839-134425093	0.177036726604314	-0.647043047769146	0.009	0.015	1	cDC2	cDC2	Post-HIV vs Post-ART_1y
chr10-88728210-88728751	0.177038754579555	0.214205930494049	0.02	0.016	1	cDC2	cDC2	Post-HIV vs Post-ART_1y
chr7-1159769-1160943	0.177044473270765	-0.11198597037598	0.4	0.442	1	cDC2	cDC2	Post-HIV vs Post-ART_1y
chr20-50186108-50186523	0.177044743652003	0.164823120448216	0.059	0.051	1	cDC2	cDC2	Post-HIV vs Post-ART_1y
chr14-51729971-51730426	0.177047704871511	0.866945449924535	0.022	0.012	1	cDC2	cDC2	Post-HIV vs Post-ART_1y
chr6-151502310-151502843	0.177049029811992	0.318797904280625	0.067	0.052	1	cDC2	cDC2	Post-HIV vs Post-ART_1y
chr2-39481594-39482003	0.177052484935186	-0.65639444160584	0.023	0.037	1	cDC2	cDC2	Post-HIV vs Post-ART_1y
chr9-111909386-111909710	0.177061492464639	-1.06194524499811	0.013	0.027	1	cDC2	cDC2	Post-HIV vs Post-ART_1y
chr3-46541780-46542172	0.17706461498424	-0.442771141686524	0.034	0.046	1	cDC2	cDC2	Post-HIV vs Post-ART_1y
chr8-47495961-47496670	0.177077751772971	-0.526010704469265	0.029	0.043	1	cDC2	cDC2	Post-HIV vs Post-ART_1y
chr22-22026402-22026779	0.177083200787594	-0.747135553247751	0.018	0.03	1	cDC2	cDC2	Post-HIV vs Post-ART_1y
chr6-105869753-105870381	0.177087698957018	0.51035777633334	0.05	0.036	1	cDC2	cDC2	Post-HIV vs Post-ART_1y
chr1-205237134-205238451	0.177088674356665	-0.596969308970007	0.04	0.061	1	cDC2	cDC2	Post-HIV vs Post-ART_1y
chr11-119172299-119172757	0.177092820356995	-0.826341769195788	0.025	0.042	1	cDC2	cDC2	Post-HIV vs Post-ART_1y
chr2-82837708-82838295	0.177093059667141	-1.14613461523987	0.009	0.022	1	cDC2	cDC2	Post-HIV vs Post-ART_1y
chr15-63104533-63105769	0.177102011055451	-1.11846578855091	0.005	0.012	1	cDC2	cDC2	Post-HIV vs Post-ART_1y
chr8-122638551-122639496	0.177114860251372	0.515100981183768	0.032	0.021	1	cDC2	cDC2	Post-HIV vs Post-ART_1y
chr17-8057504-8058007	0.177117038868048	0.21386844684304	0.07	0.061	1	cDC2	cDC2	Post-HIV vs Post-ART_1y
chr9-127861686-127863616	0.177120577272114	0.124695175859655	0.211	0.198	1	cDC2	cDC2	Post-HIV vs Post-ART_1y
chrX-37754495-37755557	0.177123011907221	-0.519484987817298	0.059	0.082	1	cDC2	cDC2	Post-HIV vs Post-ART_1y
chrX-71637769-71638306	0.177131112350894	-1.60599026240762	0.004	0.01	1	cDC2	cDC2	Post-HIV vs Post-ART_1y
chr15-31099146-31100227	0.17713280687917	-0.470501715216602	0.041	0.058	1	cDC2	cDC2	Post-HIV vs Post-ART_1y
chr1-2415765-2416154	0.177159251368566	0.668878509729081	0.041	0.028	1	cDC2	cDC2	Post-HIV vs Post-ART_1y
chr2-144481113-144481430	0.177162041610054	-1.23821605646606	0.007	0.018	1	cDC2	cDC2	Post-HIV vs Post-ART_1y
chr2-74471706-74473181	0.177166977169657	0.148956406616324	0.283	0.261	1	cDC2	cDC2	Post-HIV vs Post-ART_1y
chr2-189673751-189675142	0.177175424939315	-0.286972063963779	0.238	0.301	1	cDC2	cDC2	Post-HIV vs Post-ART_1y
chr16-12455114-12455542	0.177189562414002	-0.42842611984958	0.047	0.064	1	cDC2	cDC2	Post-HIV vs Post-ART_1y
chr20-44055727-44056558	0.177197336098433	0.639211754787756	0.014	0.009	1	cDC2	cDC2	Post-HIV vs Post-ART_1y
chr3-10199674-10199963	0.177218916699586	-1.41668300239389	0.005	0.013	1	cDC2	cDC2	Post-HIV vs Post-ART_1y
chr2-74205398-74206748	0.177219129352379	0.390348703664197	0.099	0.076	1	cDC2	cDC2	Post-HIV vs Post-ART_1y
chr7-45079821-45081017	0.177219606041271	0.656683268115744	0.045	0.03	1	cDC2	cDC2	Post-HIV vs Post-ART_1y
chr13-76826352-76826810	0.17722994227754	-0.303430458275242	0.031	0.037	1	cDC2	cDC2	Post-HIV vs Post-ART_1y
chr1-8629151-8630141	0.177232558380409	-0.468554874586443	0.07	0.096	1	cDC2	cDC2	Post-HIV vs Post-ART_1y
chr1-97906637-97907207	0.177237567670574	0.328245929774714	0.092	0.075	1	cDC2	cDC2	Post-HIV vs Post-ART_1y
chr8-123037417-123037961	0.177238861482625	0.200764910135717	0.067	0.057	1	cDC2	cDC2	Post-HIV vs Post-ART_1y
chr2-85634892-85635377	0.177243728647749	-1.61434935134431	0.004	0.012	1	cDC2	cDC2	Post-HIV vs Post-ART_1y
chr2-127355289-127355746	0.177246180753844	-0.542108220766822	0.018	0.025	1	cDC2	cDC2	Post-HIV vs Post-ART_1y
chr2-191012948-191014934	0.177252835937369	0.130154395747646	0.357	0.343	1	cDC2	cDC2	Post-HIV vs Post-ART_1y
chr6-138499010-138499820	0.177270071854258	-0.965354514980229	0.018	0.037	1	cDC2	cDC2	Post-HIV vs Post-ART_1y
chr7-116920186-116921580	0.177271413161445	-1.24234893330388	0.005	0.012	1	cDC2	cDC2	Post-HIV vs Post-ART_1y
chr20-3846060-3847531	0.177310661786749	-0.186832908786627	0.252	0.307	1	cDC2	cDC2	Post-HIV vs Post-ART_1y
chr2-143451602-143451962	0.177317508014377	-0.913763368808879	0.011	0.021	1	cDC2	cDC2	Post-HIV vs Post-ART_1y
chr4-111930442-111930962	0.177318256367177	-0.724629811663835	0.02	0.031	1	cDC2	cDC2	Post-HIV vs Post-ART_1y
chr10-17460500-17461104	0.177328396542579	1.05297909520834	0.018	0.009	1	cDC2	cDC2	Post-HIV vs Post-ART_1y
chr1-37556732-37557021	0.177336853945376	-0.704943349080658	0.02	0.031	1	cDC2	cDC2	Post-HIV vs Post-ART_1y
chr17-32126832-32127909	0.177341104932622	-0.227993037170942	0.238	0.282	1	cDC2	cDC2	Post-HIV vs Post-ART_1y
chr8-42692174-42692967	0.177347606461429	0.161935231744481	0.101	0.09	1	cDC2	cDC2	Post-HIV vs Post-ART_1y
chr2-122325221-122325463	0.177358248141308	-1.11221031820553	0.011	0.022	1	cDC2	cDC2	Post-HIV vs Post-ART_1y
chr19-41554836-41555313	0.177362899977164	0.962062861981665	0.02	0.01	1	cDC2	cDC2	Post-HIV vs Post-ART_1y
chr4-121189401-121190322	0.177368247308539	0.739574665006191	0.018	0.012	1	cDC2	cDC2	Post-HIV vs Post-ART_1y
chr20-12090951-12091458	0.177368779855955	-0.661463279092322	0.016	0.025	1	cDC2	cDC2	Post-HIV vs Post-ART_1y
chr19-17718870-17720221	0.177372462746875	0.341368607001729	0.117	0.099	1	cDC2	cDC2	Post-HIV vs Post-ART_1y
chr7-27235142-27235982	0.177379959048258	-0.705317134860863	0.029	0.048	1	cDC2	cDC2	Post-HIV vs Post-ART_1y
chr10-95183216-95184279	0.177380847185101	0.317049435601627	0.146	0.121	1	cDC2	cDC2	Post-HIV vs Post-ART_1y
chr16-74936476-74937625	0.177385715664745	-0.464741876435539	0.15	0.208	1	cDC2	cDC2	Post-HIV vs Post-ART_1y
chr9-137592727-137593102	0.177389305559215	1.09442001802604	0.022	0.01	1	cDC2	cDC2	Post-HIV vs Post-ART_1y
chr1-186670099-186671464	0.177390835755654	-1.15295424893281	0.007	0.015	1	cDC2	cDC2	Post-HIV vs Post-ART_1y
chr17-82153422-82154559	0.177399295681198	0.176697333473997	0.095	0.084	1	cDC2	cDC2	Post-HIV vs Post-ART_1y
chr10-102509119-102509776	0.177403095566202	-0.414214876887585	0.061	0.081	1	cDC2	cDC2	Post-HIV vs Post-ART_1y
chr8-85171543-85172101	0.177415637847258	0.538675056090971	0.05	0.036	1	cDC2	cDC2	Post-HIV vs Post-ART_1y
chr19-1232196-1233030	0.177415782922738	-0.594859021139952	0.043	0.066	1	cDC2	cDC2	Post-HIV vs Post-ART_1y
chr2-85134395-85134628	0.177429965081378	1.37511290908982	0.011	0.004	1	cDC2	cDC2	Post-HIV vs Post-ART_1y
chr8-124788583-124789189	0.17744800395101	-1.05642118880951	0.005	0.01	1	cDC2	cDC2	Post-HIV vs Post-ART_1y
chr18-32084815-32086269	0.177458111561119	-0.231233955179154	0.157	0.193	1	cDC2	cDC2	Post-HIV vs Post-ART_1y
chr2-9473455-9475369	0.17746215222347	-0.170178307490683	0.22	0.249	1	cDC2	cDC2	Post-HIV vs Post-ART_1y
chr3-12941551-12941770	0.17746239558305	-1.43375634577569	0.004	0.01	1	cDC2	cDC2	Post-HIV vs Post-ART_1y
chr9-135886713-135888107	0.177464673859889	-0.145436789625686	0.272	0.312	1	cDC2	cDC2	Post-HIV vs Post-ART_1y
chr19-48858302-48859724	0.177465780650095	0.203586731445661	0.097	0.085	1	cDC2	cDC2	Post-HIV vs Post-ART_1y
chr7-20786784-20787275	0.177480657726908	-0.58211467664012	0.025	0.039	1	cDC2	cDC2	Post-HIV vs Post-ART_1y
chr3-42761643-42762619	0.177496450767288	0.106372327788048	0.126	0.12	1	cDC2	cDC2	Post-HIV vs Post-ART_1y
chr4-6929480-6930227	0.17751041589787	0.513460066658385	0.047	0.031	1	cDC2	cDC2	Post-HIV vs Post-ART_1y
chr19-48325032-48325629	0.177513712332027	0.0934993826198736	0.234	0.229	1	cDC2	cDC2	Post-HIV vs Post-ART_1y
chr22-30996104-30996926	0.177520589488578	0.61945460373596	0.016	0.01	1	cDC2	cDC2	Post-HIV vs Post-ART_1y
chr6-13865055-13865458	0.177526700273046	0.395459098742298	0.023	0.018	1	cDC2	cDC2	Post-HIV vs Post-ART_1y
chr22-37912120-37912542	0.177546567746843	1.13702777173075	0.011	0.004	1	cDC2	cDC2	Post-HIV vs Post-ART_1y
chr13-24599244-24599748	0.177553265876968	-0.88225427646764	0.007	0.013	1	cDC2	cDC2	Post-HIV vs Post-ART_1y
chr11-120229650-120230114	0.177557326343112	-0.797501710809272	0.02	0.034	1	cDC2	cDC2	Post-HIV vs Post-ART_1y
chr14-68928078-68928928	0.177567423173948	0.437595201988858	0.088	0.066	1	cDC2	cDC2	Post-HIV vs Post-ART_1y
chr7-121395451-121396725	0.17756950381548	-0.137415971066576	0.314	0.352	1	cDC2	cDC2	Post-HIV vs Post-ART_1y
chr20-2524042-2525663	0.177600091851514	0.211894577858812	0.166	0.157	1	cDC2	cDC2	Post-HIV vs Post-ART_1y
chr12-4276710-4277243	0.177603589557947	0.302969469358721	0.105	0.088	1	cDC2	cDC2	Post-HIV vs Post-ART_1y
chr13-51518440-51519217	0.177609910151116	-0.546895027871412	0.11	0.163	1	cDC2	cDC2	Post-HIV vs Post-ART_1y
chr20-45038985-45039886	0.177611378495771	-0.573294597991617	0.025	0.036	1	cDC2	cDC2	Post-HIV vs Post-ART_1y
chr15-64950393-64951187	0.177623518411018	1.36260234724486	0.011	0.004	1	cDC2	cDC2	Post-HIV vs Post-ART_1y
chr16-17526907-17527566	0.17762652663774	-0.67718675474304	0.018	0.027	1	cDC2	cDC2	Post-HIV vs Post-ART_1y
chr4-89331230-89332322	0.177627036714325	0.174961494680522	0.13	0.115	1	cDC2	cDC2	Post-HIV vs Post-ART_1y
chr18-48300076-48300936	0.177630312039127	-1.13562282354457	0.009	0.019	1	cDC2	cDC2	Post-HIV vs Post-ART_1y
chr1-89483082-89483604	0.177643070831865	-0.979259666902297	0.011	0.022	1	cDC2	cDC2	Post-HIV vs Post-ART_1y
chr6-143872006-143872588	0.177661658949042	0.822842548822439	0.013	0.007	1	cDC2	cDC2	Post-HIV vs Post-ART_1y
chr6-7277172-7278508	0.177679662087576	-0.577541056234306	0.068	0.103	1	cDC2	cDC2	Post-HIV vs Post-ART_1y
chr1-151996695-151997087	0.177682715883325	-0.622087799420163	0.034	0.052	1	cDC2	cDC2	Post-HIV vs Post-ART_1y
chr1-234309558-234310441	0.177699872600478	-0.432411358150051	0.063	0.085	1	cDC2	cDC2	Post-HIV vs Post-ART_1y
chr15-64582120-64584193	0.17770395303036	-0.542282607632085	0.009	0.015	1	cDC2	cDC2	Post-HIV vs Post-ART_1y
chr5-139945917-139946844	0.177707653371577	-0.378701909724264	0.07	0.093	1	cDC2	cDC2	Post-HIV vs Post-ART_1y
chr6-32462530-32463029	0.177712668104885	1.20978317183158	0.011	0.004	1	cDC2	cDC2	Post-HIV vs Post-ART_1y
chr9-106893101-106893461	0.177714452381134	0.695552542635152	0.022	0.013	1	cDC2	cDC2	Post-HIV vs Post-ART_1y
chr20-1377330-1377565	0.177720082654227	1.07118676660668	0.018	0.009	1	cDC2	cDC2	Post-HIV vs Post-ART_1y
chr2-95120956-95122295	0.177728704760812	-0.204956387073587	0.198	0.228	1	cDC2	cDC2	Post-HIV vs Post-ART_1y
chr10-5449583-5450149	0.177733219044406	-0.797698860949902	0.023	0.039	1	cDC2	cDC2	Post-HIV vs Post-ART_1y
chr19-46536921-46537831	0.177733997290558	0.316497450243987	0.065	0.054	1	cDC2	cDC2	Post-HIV vs Post-ART_1y
chr2-189697944-189698861	0.177738959034227	-1.13758255136848	0.013	0.027	1	cDC2	cDC2	Post-HIV vs Post-ART_1y
chr14-101559696-101560522	0.177741723254055	-1.66345736573918	0.004	0.012	1	cDC2	cDC2	Post-HIV vs Post-ART_1y
chr13-45394029-45394287	0.17774768059319	-1.56022116790195	0.005	0.013	1	cDC2	cDC2	Post-HIV vs Post-ART_1y
chr4-76019775-76020268	0.177751187588227	1.27630595450937	0.014	0.006	1	cDC2	cDC2	Post-HIV vs Post-ART_1y
chr17-79294327-79294796	0.177759364479105	-0.787961651571828	0.013	0.022	1	cDC2	cDC2	Post-HIV vs Post-ART_1y
chr11-47915307-47915725	0.177765483751491	0.832696472269722	0.013	0.007	1	cDC2	cDC2	Post-HIV vs Post-ART_1y
chr5-136047678-136048248	0.177766363377323	-0.553119182474678	0.038	0.055	1	cDC2	cDC2	Post-HIV vs Post-ART_1y
chr4-155376138-155377218	0.17776647510334	0.088684943561308	0.146	0.136	1	cDC2	cDC2	Post-HIV vs Post-ART_1y
chr10-4407501-4408433	0.177798356624007	-0.575565563245995	0.063	0.099	1	cDC2	cDC2	Post-HIV vs Post-ART_1y
chr5-134586491-134587549	0.177800829423147	-0.563455425660182	0.068	0.096	1	cDC2	cDC2	Post-HIV vs Post-ART_1y
chr2-73921015-73921563	0.177808162758026	-0.714096565391436	0.014	0.024	1	cDC2	cDC2	Post-HIV vs Post-ART_1y
chr7-80128686-80129282	0.177817229372241	0.583262418862997	0.031	0.021	1	cDC2	cDC2	Post-HIV vs Post-ART_1y
chrX-39174245-39175523	0.177823920969577	-0.400251292506878	0.085	0.115	1	cDC2	cDC2	Post-HIV vs Post-ART_1y
chr4-74364277-74365552	0.177831794683973	-0.256228442362787	0.18	0.216	1	cDC2	cDC2	Post-HIV vs Post-ART_1y
chr9-110874998-110875649	0.177832800717376	-0.349791470339212	0.05	0.064	1	cDC2	cDC2	Post-HIV vs Post-ART_1y
chr14-75406509-75407322	0.177838184256083	-0.807554326096368	0.038	0.067	1	cDC2	cDC2	Post-HIV vs Post-ART_1y
chr2-218471803-218472547	0.177838502938601	-0.252229027593514	0.072	0.09	1	cDC2	cDC2	Post-HIV vs Post-ART_1y
chr12-108821774-108822826	0.177862457668272	-0.434606432494927	0.095	0.126	1	cDC2	cDC2	Post-HIV vs Post-ART_1y
chr12-6118907-6119164	0.177864620969262	-0.507714085389689	0.013	0.018	1	cDC2	cDC2	Post-HIV vs Post-ART_1y
chr6-20173623-20174740	0.177874277363479	-0.412535266008613	0.077	0.102	1	cDC2	cDC2	Post-HIV vs Post-ART_1y
chr6-155417922-155418861	0.17788433484877	-0.264936537689622	0.108	0.13	1	cDC2	cDC2	Post-HIV vs Post-ART_1y
chr4-173333296-173335441	0.177888558629812	-0.101731383060008	0.431	0.496	1	cDC2	cDC2	Post-HIV vs Post-ART_1y
chr10-102660194-102661973	0.177896905028789	-0.690397331519604	0.061	0.094	1	cDC2	cDC2	Post-HIV vs Post-ART_1y
chr20-48723363-48724170	0.177903509246822	-0.388862226454613	0.142	0.184	1	cDC2	cDC2	Post-HIV vs Post-ART_1y
chr5-154213602-154214079	0.177919280901377	1.35626820899767	0.014	0.006	1	cDC2	cDC2	Post-HIV vs Post-ART_1y
chr21-38478400-38479105	0.177931217323884	0.343875245244135	0.052	0.04	1	cDC2	cDC2	Post-HIV vs Post-ART_1y
chr17-70624059-70624691	0.177958103391436	0.764040636849574	0.025	0.015	1	cDC2	cDC2	Post-HIV vs Post-ART_1y
chr19-3070337-3070833	0.177973380069701	0.336884765460287	0.031	0.022	1	cDC2	cDC2	Post-HIV vs Post-ART_1y
chr8-101203348-101203723	0.178006529291792	-0.459086079779861	0.047	0.066	1	cDC2	cDC2	Post-HIV vs Post-ART_1y
chr1-203682157-203683107	0.178024179297899	0.373034801072353	0.013	0.012	1	cDC2	cDC2	Post-HIV vs Post-ART_1y
chr3-153285889-153286240	0.178024953872745	0.549580606820624	0.02	0.013	1	cDC2	cDC2	Post-HIV vs Post-ART_1y
chr3-39637757-39638068	0.17802614654389	0.644698301756684	0.018	0.012	1	cDC2	cDC2	Post-HIV vs Post-ART_1y
chr3-53350664-53350942	0.178032281901441	-0.782776643955175	0.013	0.021	1	cDC2	cDC2	Post-HIV vs Post-ART_1y
chr9-37157648-37158191	0.178056585045141	0.730993120553601	0.013	0.007	1	cDC2	cDC2	Post-HIV vs Post-ART_1y
chr3-186115275-186115606	0.17807406663972	-0.449277621524589	0.02	0.027	1	cDC2	cDC2	Post-HIV vs Post-ART_1y
chr9-87515044-87515364	0.178084160564691	0.858388808867931	0.025	0.013	1	cDC2	cDC2	Post-HIV vs Post-ART_1y
chr11-6606842-6607242	0.178096342201611	-0.430591007440194	0.058	0.081	1	cDC2	cDC2	Post-HIV vs Post-ART_1y
chr6-73513855-73514519	0.178103479151679	-0.400541077526727	0.047	0.058	1	cDC2	cDC2	Post-HIV vs Post-ART_1y
chr17-49235159-49235888	0.178119425674843	0.206807845762445	0.074	0.06	1	cDC2	cDC2	Post-HIV vs Post-ART_1y
chr22-20749420-20749656	0.178119430111517	0.827823847271278	0.011	0.006	1	cDC2	cDC2	Post-HIV vs Post-ART_1y
chr20-45097562-45098724	0.178120178065423	-0.502733396019839	0.027	0.039	1	cDC2	cDC2	Post-HIV vs Post-ART_1y
chr2-149586846-149588048	0.178130693910732	-0.337023324455217	0.207	0.262	1	cDC2	cDC2	Post-HIV vs Post-ART_1y
chr14-75088262-75089671	0.178151913262842	-1.37718750083531	0.009	0.024	1	cDC2	cDC2	Post-HIV vs Post-ART_1y
chr1-52658749-52659138	0.178154622024664	-0.926776332779048	0.007	0.013	1	cDC2	cDC2	Post-HIV vs Post-ART_1y
chr6-157795871-157796139	0.178158362114198	-1.09028724081928	0.011	0.022	1	cDC2	cDC2	Post-HIV vs Post-ART_1y
chr19-51926420-51927868	0.178183220861976	-0.350481348826997	0.13	0.177	1	cDC2	cDC2	Post-HIV vs Post-ART_1y
chr14-52328265-52328550	0.178187733546364	-0.347975143439777	0.052	0.064	1	cDC2	cDC2	Post-HIV vs Post-ART_1y
chr9-128828884-128830263	0.178192264973195	-0.217952330446259	0.276	0.328	1	cDC2	cDC2	Post-HIV vs Post-ART_1y
chr7-73423565-73424563	0.178196013676979	-0.286189120095607	0.027	0.034	1	cDC2	cDC2	Post-HIV vs Post-ART_1y
chr8-43055379-43057677	0.178208264280854	-0.134383074123889	0.315	0.358	1	cDC2	cDC2	Post-HIV vs Post-ART_1y
chr1-27012288-27013378	0.17821174046025	-0.2365449511413	0.263	0.318	1	cDC2	cDC2	Post-HIV vs Post-ART_1y
chr11-108550040-108550295	0.178212218498377	-1.67362466252591	0.004	0.012	1	cDC2	cDC2	Post-HIV vs Post-ART_1y
chr2-98412378-98413210	0.178213353369076	0.412519419386783	0.056	0.042	1	cDC2	cDC2	Post-HIV vs Post-ART_1y
chrX-133448796-133449050	0.178213969961613	-1.65525318866352	0.005	0.016	1	cDC2	cDC2	Post-HIV vs Post-ART_1y
chr13-91401991-91402196	0.178228143761304	0.792382054599872	0.022	0.012	1	cDC2	cDC2	Post-HIV vs Post-ART_1y
chr20-45154614-45155204	0.178228546601755	-0.500618269370408	0.045	0.066	1	cDC2	cDC2	Post-HIV vs Post-ART_1y
chr2-239895631-239896188	0.178239676352012	-0.440745540604769	0.065	0.087	1	cDC2	cDC2	Post-HIV vs Post-ART_1y
chr14-80940186-80940434	0.178252122299588	-0.741958531072875	0.014	0.025	1	cDC2	cDC2	Post-HIV vs Post-ART_1y
chr21-38668535-38668936	0.178263785874687	0.876670370867401	0.016	0.009	1	cDC2	cDC2	Post-HIV vs Post-ART_1y
chr18-24487479-24488297	0.178266834990179	0.489426150000102	0.034	0.027	1	cDC2	cDC2	Post-HIV vs Post-ART_1y
chr6-33093846-33094191	0.178271712398421	1.09619038930347	0.013	0.006	1	cDC2	cDC2	Post-HIV vs Post-ART_1y
chr11-35198786-35199026	0.178278425667938	0.837589528442828	0.011	0.006	1	cDC2	cDC2	Post-HIV vs Post-ART_1y
chr5-14240618-14241501	0.178286992928969	-0.355401921505938	0.045	0.058	1	cDC2	cDC2	Post-HIV vs Post-ART_1y
chr5-73902391-73903076	0.17829364040723	0.269960150513903	0.041	0.033	1	cDC2	cDC2	Post-HIV vs Post-ART_1y
chr6-16594904-16595190	0.178307217147803	-1.50106519290433	0.007	0.021	1	cDC2	cDC2	Post-HIV vs Post-ART_1y
chr14-74488427-74489177	0.17830874132857	-0.165476796691857	0.182	0.208	1	cDC2	cDC2	Post-HIV vs Post-ART_1y
chr1-31745318-31745926	0.178317202542722	0.65726252600087	0.027	0.016	1	cDC2	cDC2	Post-HIV vs Post-ART_1y
chr1-151988578-151988825	0.178330784465024	-0.345574436028476	0.05	0.069	1	cDC2	cDC2	Post-HIV vs Post-ART_1y
chr6-150814770-150815421	0.178335110269831	1.04296636608673	0.018	0.009	1	cDC2	cDC2	Post-HIV vs Post-ART_1y
chr1-228646425-228648458	0.178336532499364	-0.492238148342581	0.099	0.13	1	cDC2	cDC2	Post-HIV vs Post-ART_1y
chr5-16976078-16976613	0.17834595555407	0.651163199090546	0.023	0.015	1	cDC2	cDC2	Post-HIV vs Post-ART_1y
chr10-45556942-45557852	0.178350160237456	-0.723345494525883	0.034	0.057	1	cDC2	cDC2	Post-HIV vs Post-ART_1y
chr16-806696-808077	0.178355146190939	-0.295207071078393	0.223	0.268	1	cDC2	cDC2	Post-HIV vs Post-ART_1y
chr8-1978061-1978281	0.178373420870889	-0.729533750075934	0.013	0.021	1	cDC2	cDC2	Post-HIV vs Post-ART_1y
chr12-131918662-131919278	0.178374306356016	1.33264859891484	0.014	0.006	1	cDC2	cDC2	Post-HIV vs Post-ART_1y
chr11-78586131-78586803	0.178377252705847	0.74438275254696	0.016	0.009	1	cDC2	cDC2	Post-HIV vs Post-ART_1y
chr6-90350310-90351446	0.178377859847864	-0.582533767167212	0.065	0.099	1	cDC2	cDC2	Post-HIV vs Post-ART_1y
chr1-168554786-168555693	0.178383954946403	-0.644087085076243	0.016	0.027	1	cDC2	cDC2	Post-HIV vs Post-ART_1y
chr3-127589251-127592362	0.178405426927692	0.134096158770477	0.595	0.571	1	cDC2	cDC2	Post-HIV vs Post-ART_1y
chr7-100563594-100564399	0.178432917117168	-0.363473120074468	0.079	0.097	1	cDC2	cDC2	Post-HIV vs Post-ART_1y
chr2-184620136-184620685	0.178438044188327	-1.67877217581135	0.004	0.01	1	cDC2	cDC2	Post-HIV vs Post-ART_1y
chr8-125509738-125510194	0.178446927503323	-0.240501492663714	0.054	0.067	1	cDC2	cDC2	Post-HIV vs Post-ART_1y
chr4-154552107-154552408	0.178448210699561	-0.568146131181285	0.038	0.058	1	cDC2	cDC2	Post-HIV vs Post-ART_1y
chr20-51445794-51446248	0.178458130551127	-1.22998486211534	0.009	0.021	1	cDC2	cDC2	Post-HIV vs Post-ART_1y
chr19-19662858-19664262	0.178458393411245	-0.225682238545717	0.366	0.441	1	cDC2	cDC2	Post-HIV vs Post-ART_1y
chr18-499365-501135	0.178461197186512	-0.224001201728577	0.05	0.061	1	cDC2	cDC2	Post-HIV vs Post-ART_1y
chr12-121026337-121026995	0.178470013577959	0.767171419818319	0.014	0.009	1	cDC2	cDC2	Post-HIV vs Post-ART_1y
chr4-53702335-53703256	0.178479001618262	-0.518149742368387	0.029	0.042	1	cDC2	cDC2	Post-HIV vs Post-ART_1y
chr11-64844112-64845169	0.178479742202947	-0.382548423932171	0.105	0.126	1	cDC2	cDC2	Post-HIV vs Post-ART_1y
chr21-46294762-46298184	0.178484873883436	0.288184707233174	0.151	0.123	1	cDC2	cDC2	Post-HIV vs Post-ART_1y
chr4-170047816-170048109	0.17851713737575	0.892378675257261	0.016	0.009	1	cDC2	cDC2	Post-HIV vs Post-ART_1y
chrX-71251449-71251743	0.178526958379661	0.663562376377616	0.023	0.013	1	cDC2	cDC2	Post-HIV vs Post-ART_1y
chr12-109715286-109715694	0.178543950316388	-0.844339468929313	0.011	0.019	1	cDC2	cDC2	Post-HIV vs Post-ART_1y
chr6-135176277-135176847	0.178544217755789	-0.463220715799214	0.041	0.058	1	cDC2	cDC2	Post-HIV vs Post-ART_1y
chr1-109643139-109643851	0.178561418742966	0.269993613909598	0.139	0.121	1	cDC2	cDC2	Post-HIV vs Post-ART_1y
chr19-55368664-55369529	0.178570033875839	0.523492652858377	0.059	0.042	1	cDC2	cDC2	Post-HIV vs Post-ART_1y
chr10-23067748-23068499	0.178571480340854	-0.783602634648239	0.02	0.037	1	cDC2	cDC2	Post-HIV vs Post-ART_1y
chr1-15948722-15948926	0.178572198093006	-0.670292268021259	0.025	0.04	1	cDC2	cDC2	Post-HIV vs Post-ART_1y
chrX-133543587-133544670	0.178583344841884	-0.631607192074213	0.076	0.115	1	cDC2	cDC2	Post-HIV vs Post-ART_1y
chr2-102301632-102302264	0.17858603113872	0.289897033527413	0.076	0.066	1	cDC2	cDC2	Post-HIV vs Post-ART_1y
chr3-170055171-170055867	0.178591030640997	1.75869699131606	0.011	0.003	1	cDC2	cDC2	Post-HIV vs Post-ART_1y
chr7-140079011-140079315	0.178591657741297	0.515749088569938	0.02	0.013	1	cDC2	cDC2	Post-HIV vs Post-ART_1y
chr2-45780586-45780882	0.178593051990725	-1.07751469647542	0.005	0.012	1	cDC2	cDC2	Post-HIV vs Post-ART_1y
chr8-109733393-109734308	0.178601832645134	1.0386394284979	0.014	0.007	1	cDC2	cDC2	Post-HIV vs Post-ART_1y
chr13-32340526-32341271	0.178604451567184	0.701854865362755	0.022	0.013	1	cDC2	cDC2	Post-HIV vs Post-ART_1y
chr22-35551825-35552991	0.178606962021714	0.171692183064944	0.041	0.037	1	cDC2	cDC2	Post-HIV vs Post-ART_1y
chr2-143259138-143259670	0.178610270159345	0.346199255086816	0.036	0.028	1	cDC2	cDC2	Post-HIV vs Post-ART_1y
chrX-81355066-81355750	0.178632514835819	-1.56458910554443	0.004	0.01	1	cDC2	cDC2	Post-HIV vs Post-ART_1y
chr10-117457163-117457893	0.17863638049775	-0.688886662589675	0.025	0.039	1	cDC2	cDC2	Post-HIV vs Post-ART_1y
chr17-21140675-21141485	0.17863713454152	1.49844192742218	0.013	0.004	1	cDC2	cDC2	Post-HIV vs Post-ART_1y
chr10-4656587-4656905	0.178651589238512	0.92445530371349	0.023	0.012	1	cDC2	cDC2	Post-HIV vs Post-ART_1y
chr1-86768101-86768603	0.17865275504789	-0.463096630302493	0.018	0.025	1	cDC2	cDC2	Post-HIV vs Post-ART_1y
chr6-390897-393823	0.178659643626012	-0.209321900736885	0.258	0.321	1	cDC2	cDC2	Post-HIV vs Post-ART_1y
chr10-133032571-133032790	0.178680864198884	-1.54953258575526	0.004	0.01	1	cDC2	cDC2	Post-HIV vs Post-ART_1y
chr1-202203330-202204071	0.178691427561008	-0.812088392020062	0.025	0.046	1	cDC2	cDC2	Post-HIV vs Post-ART_1y
chr7-73238565-73238769	0.178702297045205	1.28416670366907	0.018	0.007	1	cDC2	cDC2	Post-HIV vs Post-ART_1y
chr6-140039170-140039675	0.178719802606061	0.275578019437578	0.054	0.046	1	cDC2	cDC2	Post-HIV vs Post-ART_1y
chr6-105920018-105920466	0.178720396095613	-0.575645315239842	0.016	0.024	1	cDC2	cDC2	Post-HIV vs Post-ART_1y
chr11-119549969-119550691	0.178727590577884	0.626179213880836	0.016	0.01	1	cDC2	cDC2	Post-HIV vs Post-ART_1y
chr10-124688280-124689405	0.178732810275811	0.480907524188172	0.029	0.019	1	cDC2	cDC2	Post-HIV vs Post-ART_1y
chr13-29495990-29497128	0.178760695439531	-0.531691086151954	0.079	0.115	1	cDC2	cDC2	Post-HIV vs Post-ART_1y
chr11-45518666-45519498	0.178768561098746	-0.555660157834399	0.009	0.013	1	cDC2	cDC2	Post-HIV vs Post-ART_1y
chr8-8790718-8791403	0.178775990225939	-0.232814629422437	0.07	0.082	1	cDC2	cDC2	Post-HIV vs Post-ART_1y
chr19-41706500-41707232	0.178792164098755	0.129183956965312	0.115	0.103	1	cDC2	cDC2	Post-HIV vs Post-ART_1y
chr19-54921105-54921408	0.178799848675906	2.03539530491767	0.011	0.003	1	cDC2	cDC2	Post-HIV vs Post-ART_1y
chr1-26278862-26279231	0.178801783266237	-0.260647400572139	0.15	0.178	1	cDC2	cDC2	Post-HIV vs Post-ART_1y
chr1-50155419-50155886	0.178805712693622	-0.706164112929669	0.018	0.03	1	cDC2	cDC2	Post-HIV vs Post-ART_1y
chr16-85168983-85170022	0.178824776829844	0.814681500917246	0.036	0.021	1	cDC2	cDC2	Post-HIV vs Post-ART_1y
chr1-156245294-156246111	0.178827624705513	-0.611992765371133	0.043	0.064	1	cDC2	cDC2	Post-HIV vs Post-ART_1y
chr20-2986246-2986951	0.178856172081219	-0.33919362245165	0.049	0.063	1	cDC2	cDC2	Post-HIV vs Post-ART_1y
chr16-89863270-89864680	0.178858977731762	-0.302742315371951	0.186	0.237	1	cDC2	cDC2	Post-HIV vs Post-ART_1y
chr2-152027380-152027642	0.178870477467065	-0.500575029835455	0.038	0.054	1	cDC2	cDC2	Post-HIV vs Post-ART_1y
chr19-14117124-14119112	0.17887539491305	-0.166063946026646	0.459	0.522	1	cDC2	cDC2	Post-HIV vs Post-ART_1y
chr1-110273555-110274095	0.178876023073299	1.27950509397768	0.011	0.004	1	cDC2	cDC2	Post-HIV vs Post-ART_1y
chr4-37836858-37837760	0.178881839287368	0.836236882852422	0.023	0.013	1	cDC2	cDC2	Post-HIV vs Post-ART_1y
chr3-16497997-16498753	0.178883491546228	0.288251220937764	0.047	0.037	1	cDC2	cDC2	Post-HIV vs Post-ART_1y
chr21-15682001-15683333	0.178886957701954	0.298769129290503	0.126	0.102	1	cDC2	cDC2	Post-HIV vs Post-ART_1y
chr15-85690439-85690880	0.178895195650982	0.714318447822115	0.041	0.027	1	cDC2	cDC2	Post-HIV vs Post-ART_1y
chr20-57451495-57452301	0.178903823349686	0.336229495425147	0.067	0.055	1	cDC2	cDC2	Post-HIV vs Post-ART_1y
chr12-948693-950460	0.178915555922397	0.0471028819094585	0.479	0.489	1	cDC2	cDC2	Post-HIV vs Post-ART_1y
chr19-11318920-11319676	0.178918305112005	0.624930990555334	0.059	0.039	1	cDC2	cDC2	Post-HIV vs Post-ART_1y
chr9-76564316-76564533	0.178920696481902	0.389800035438748	0.02	0.015	1	cDC2	cDC2	Post-HIV vs Post-ART_1y
chr2-16871063-16871725	0.178923338366103	0.433822093616854	0.023	0.018	1	cDC2	cDC2	Post-HIV vs Post-ART_1y
chr16-23504028-23505560	0.178924151021908	-0.349567673990013	0.178	0.232	1	cDC2	cDC2	Post-HIV vs Post-ART_1y
chr10-26685371-26685718	0.178943273505861	1.94239118733268	0.016	0.004	1	cDC2	cDC2	Post-HIV vs Post-ART_1y
chr12-96103046-96103500	0.178946584184654	-0.894087029005668	0.007	0.013	1	cDC2	cDC2	Post-HIV vs Post-ART_1y
chr6-24933701-24934373	0.178949366320164	0.319813404044269	0.029	0.021	1	cDC2	cDC2	Post-HIV vs Post-ART_1y
chr9-110047766-110050010	0.17895029083877	-0.218806321692718	0.216	0.259	1	cDC2	cDC2	Post-HIV vs Post-ART_1y
chr10-104109749-104110262	0.178951374250749	0.46791979266815	0.025	0.018	1	cDC2	cDC2	Post-HIV vs Post-ART_1y
chr8-37566771-37567036	0.178957620422075	-1.22688612612833	0.005	0.012	1	cDC2	cDC2	Post-HIV vs Post-ART_1y
chr3-15408929-15409761	0.178958978154063	0.526810104889884	0.052	0.037	1	cDC2	cDC2	Post-HIV vs Post-ART_1y
chr16-53864886-53865918	0.17896523485203	-0.32038755090423	0.067	0.088	1	cDC2	cDC2	Post-HIV vs Post-ART_1y
chr19-2056266-2056554	0.17896806277288	0.535997340338179	0.032	0.024	1	cDC2	cDC2	Post-HIV vs Post-ART_1y
chr4-8260576-8261023	0.178974437184103	1.14834052179145	0.025	0.012	1	cDC2	cDC2	Post-HIV vs Post-ART_1y
chr8-20223276-20224447	0.178983050452114	0.3700642584659	0.05	0.04	1	cDC2	cDC2	Post-HIV vs Post-ART_1y
chr1-156591012-156592440	0.178987874305303	-0.231108629361577	0.173	0.201	1	cDC2	cDC2	Post-HIV vs Post-ART_1y
chr1-112599126-112599761	0.178999253985122	1.29505318687412	0.029	0.01	1	cDC2	cDC2	Post-HIV vs Post-ART_1y
chr2-226655876-226656177	0.179007565207957	-1.00185150191938	0.007	0.013	1	cDC2	cDC2	Post-HIV vs Post-ART_1y
chr17-57004700-57005509	0.179019444984065	0.614131779642992	0.04	0.025	1	cDC2	cDC2	Post-HIV vs Post-ART_1y
chr1-114274902-114275282	0.179028671776903	0.919635036210679	0.014	0.007	1	cDC2	cDC2	Post-HIV vs Post-ART_1y
chr1-109277240-109277888	0.179029569124127	0.394134013043022	0.052	0.04	1	cDC2	cDC2	Post-HIV vs Post-ART_1y
chr2-8313901-8314422	0.179034627636751	0.194812274758683	0.121	0.109	1	cDC2	cDC2	Post-HIV vs Post-ART_1y
chr21-42878590-42880317	0.179039951853423	0.0548347131832934	0.326	0.325	1	cDC2	cDC2	Post-HIV vs Post-ART_1y
chr8-96558977-96559830	0.179063107052013	-0.71896886888038	0.041	0.067	1	cDC2	cDC2	Post-HIV vs Post-ART_1y
chr12-89437040-89437550	0.179067126664383	0.468093094392719	0.014	0.01	1	cDC2	cDC2	Post-HIV vs Post-ART_1y
chr20-21125073-21126628	0.179085307488488	0.119619485280503	0.324	0.306	1	cDC2	cDC2	Post-HIV vs Post-ART_1y
chr11-88552421-88552746	0.179086974351641	-0.964666033561263	0.007	0.013	1	cDC2	cDC2	Post-HIV vs Post-ART_1y
chr3-190301215-190302112	0.179107117138929	1.16517286340868	0.013	0.006	1	cDC2	cDC2	Post-HIV vs Post-ART_1y
chr8-89061247-89061591	0.179107180341397	-0.977241500037036	0.007	0.015	1	cDC2	cDC2	Post-HIV vs Post-ART_1y
chr3-23671485-23672246	0.17911056694147	1.0248381571113	0.029	0.015	1	cDC2	cDC2	Post-HIV vs Post-ART_1y
chr3-141483309-141483967	0.179111592112948	-0.446962325788722	0.079	0.108	1	cDC2	cDC2	Post-HIV vs Post-ART_1y
chr10-14386136-14386587	0.179136676447122	-0.827317572556041	0.016	0.03	1	cDC2	cDC2	Post-HIV vs Post-ART_1y
chr1-87219444-87220108	0.179148376342189	2.20056333124985	0.014	0.003	1	cDC2	cDC2	Post-HIV vs Post-ART_1y
chr6-137685845-137686385	0.179153942425959	1.26402195185624	0.011	0.004	1	cDC2	cDC2	Post-HIV vs Post-ART_1y
chr20-37911955-37912182	0.179165420156086	-1.85971889038169	0.004	0.012	1	cDC2	cDC2	Post-HIV vs Post-ART_1y
chr11-115717944-115718419	0.179173817195542	0.566410373545661	0.022	0.015	1	cDC2	cDC2	Post-HIV vs Post-ART_1y
chr5-138352083-138353953	0.179176053764168	0.125503767453251	0.342	0.328	1	cDC2	cDC2	Post-HIV vs Post-ART_1y
chr16-23937674-23938525	0.179176079884407	0.849655301970773	0.011	0.006	1	cDC2	cDC2	Post-HIV vs Post-ART_1y
chr7-77453333-77453811	0.179188182921086	0.588759518391444	0.029	0.019	1	cDC2	cDC2	Post-HIV vs Post-ART_1y
chr17-40167839-40168738	0.179197260458032	0.545294495083192	0.041	0.03	1	cDC2	cDC2	Post-HIV vs Post-ART_1y
chr14-89720002-89721397	0.179214162960827	-0.329680424992388	0.164	0.208	1	cDC2	cDC2	Post-HIV vs Post-ART_1y
chr4-42150589-42152821	0.179215371874935	-0.598658055792255	0.058	0.088	1	cDC2	cDC2	Post-HIV vs Post-ART_1y
chr12-53338009-53338357	0.179216561624662	-1.42053036249325	0.004	0.01	1	cDC2	cDC2	Post-HIV vs Post-ART_1y
chr16-78235076-78235534	0.179232434322741	0.673126611249073	0.02	0.012	1	cDC2	cDC2	Post-HIV vs Post-ART_1y
chr11-73087475-73088295	0.179232459691592	-0.418399906989932	0.052	0.069	1	cDC2	cDC2	Post-HIV vs Post-ART_1y
chr8-141037816-141038146	0.179235006688362	-0.539430291177784	0.036	0.051	1	cDC2	cDC2	Post-HIV vs Post-ART_1y
chr2-215755359-215756104	0.179242654045267	0.948192303512077	0.018	0.009	1	cDC2	cDC2	Post-HIV vs Post-ART_1y
chr21-5086347-5086798	0.179249914425653	-0.870239769435657	0.014	0.027	1	cDC2	cDC2	Post-HIV vs Post-ART_1y
chrX-135484476-135484957	0.179273062156366	-1.94026772587365	0.004	0.012	1	cDC2	cDC2	Post-HIV vs Post-ART_1y
chr12-11665849-11666316	0.179277890014756	0.934606198690706	0.016	0.009	1	cDC2	cDC2	Post-HIV vs Post-ART_1y
chr15-40403336-40404010	0.179281683575455	1.16111058003399	0.011	0.004	1	cDC2	cDC2	Post-HIV vs Post-ART_1y
chr2-197707357-197707846	0.179290906353953	-0.748104583873129	0.014	0.024	1	cDC2	cDC2	Post-HIV vs Post-ART_1y
chr4-141643471-141643859	0.179294931460179	0.277074918939564	0.045	0.039	1	cDC2	cDC2	Post-HIV vs Post-ART_1y
chr4-189656571-189657011	0.179297810543491	-0.724738211349359	0.014	0.025	1	cDC2	cDC2	Post-HIV vs Post-ART_1y
chr18-26711619-26712116	0.179301452425949	0.846736644711473	0.034	0.018	1	cDC2	cDC2	Post-HIV vs Post-ART_1y
chr13-99279728-99280525	0.17931165047906	-0.387885423677005	0.11	0.148	1	cDC2	cDC2	Post-HIV vs Post-ART_1y
chr12-120231269-120231934	0.179313564269234	-0.297770831909452	0.189	0.24	1	cDC2	cDC2	Post-HIV vs Post-ART_1y
chr12-12621256-12621941	0.179331762373699	-1.17504752700845	0.005	0.012	1	cDC2	cDC2	Post-HIV vs Post-ART_1y
chrX-48573629-48575070	0.179333325016779	-0.273880041160996	0.247	0.292	1	cDC2	cDC2	Post-HIV vs Post-ART_1y
chr2-69979319-69979534	0.179339752653812	0.739329912922971	0.018	0.01	1	cDC2	cDC2	Post-HIV vs Post-ART_1y
chr22-29072389-29074387	0.179345480515399	0.220397142843457	0.216	0.189	1	cDC2	cDC2	Post-HIV vs Post-ART_1y
chr16-66515808-66517658	0.179350466629518	-0.219067341734839	0.315	0.366	1	cDC2	cDC2	Post-HIV vs Post-ART_1y
chr8-143974867-143975178	0.179354093193585	0.247689110421467	0.117	0.102	1	cDC2	cDC2	Post-HIV vs Post-ART_1y
chr8-117956127-117957624	0.179359912325147	0.282532006685754	0.061	0.049	1	cDC2	cDC2	Post-HIV vs Post-ART_1y
chr11-72135251-72135849	0.179360211936531	0.209760423902514	0.047	0.039	1	cDC2	cDC2	Post-HIV vs Post-ART_1y
chr19-10568258-10569348	0.179367623353975	-0.258308737170352	0.359	0.448	1	cDC2	cDC2	Post-HIV vs Post-ART_1y
chr2-200824929-200825222	0.179389386329327	-1.42372246384374	0.004	0.01	1	cDC2	cDC2	Post-HIV vs Post-ART_1y
chr7-95608125-95609155	0.179390022616032	-0.294636504371575	0.169	0.205	1	cDC2	cDC2	Post-HIV vs Post-ART_1y
chr17-69235071-69235805	0.179390944430295	0.0810827124111184	0.05	0.045	1	cDC2	cDC2	Post-HIV vs Post-ART_1y
chr9-2704501-2704877	0.179405140835697	0.438480031614253	0.022	0.015	1	cDC2	cDC2	Post-HIV vs Post-ART_1y
chr8-122489189-122490445	0.179405383855255	-1.49622293057732	0.004	0.01	1	cDC2	cDC2	Post-HIV vs Post-ART_1y
chr17-40436523-40436944	0.17941188440111	-0.752224883038253	0.014	0.024	1	cDC2	cDC2	Post-HIV vs Post-ART_1y
chr2-172011420-172012461	0.17942593147235	0.449925590342112	0.032	0.024	1	cDC2	cDC2	Post-HIV vs Post-ART_1y
chr16-85949997-85950448	0.179429810048103	0.736279071002632	0.014	0.009	1	cDC2	cDC2	Post-HIV vs Post-ART_1y
chr21-15686153-15686870	0.179436740553699	0.13330646344011	0.112	0.102	1	cDC2	cDC2	Post-HIV vs Post-ART_1y
chr10-71887771-71890587	0.179448630797336	0.100608920116566	0.586	0.561	1	cDC2	cDC2	Post-HIV vs Post-ART_1y
chr7-104896593-104897639	0.179449667710317	-0.641946344412514	0.047	0.072	1	cDC2	cDC2	Post-HIV vs Post-ART_1y
chr9-131268310-131269550	0.179454563024016	-0.470838554935718	0.072	0.094	1	cDC2	cDC2	Post-HIV vs Post-ART_1y
chr13-48491310-48491741	0.179480553517968	0.340320518491597	0.022	0.016	1	cDC2	cDC2	Post-HIV vs Post-ART_1y
chr5-163350014-163350348	0.179501926160583	0.889288750273656	0.025	0.013	1	cDC2	cDC2	Post-HIV vs Post-ART_1y
chr1-19557389-19558489	0.179506389171553	-0.649459022999512	0.016	0.027	1	cDC2	cDC2	Post-HIV vs Post-ART_1y
chr19-41127452-41128254	0.179510282175134	-0.353155289798095	0.065	0.084	1	cDC2	cDC2	Post-HIV vs Post-ART_1y
chr18-463520-464889	0.179513918966651	-0.183193244975969	0.18	0.208	1	cDC2	cDC2	Post-HIV vs Post-ART_1y
chr17-43998518-43998859	0.179525195719694	-0.682669285052341	0.023	0.039	1	cDC2	cDC2	Post-HIV vs Post-ART_1y
chr10-102403725-102404053	0.179535793446637	0.255693736054306	0.079	0.064	1	cDC2	cDC2	Post-HIV vs Post-ART_1y
chr17-59513072-59513294	0.179547593854187	-1.51045228140536	0.005	0.016	1	cDC2	cDC2	Post-HIV vs Post-ART_1y
chr2-216057359-216058412	0.179564551994064	0.39716594643295	0.074	0.055	1	cDC2	cDC2	Post-HIV vs Post-ART_1y
chr2-135744799-135745025	0.179568266064466	0.733481237823471	0.031	0.018	1	cDC2	cDC2	Post-HIV vs Post-ART_1y
chr1-8430476-8431356	0.179568789281481	0.727939083459282	0.034	0.019	1	cDC2	cDC2	Post-HIV vs Post-ART_1y
chr12-128903914-128904152	0.179590009893115	-2.47841557974264	0.002	0.01	1	cDC2	cDC2	Post-HIV vs Post-ART_1y
chr1-204206742-204207441	0.179591596159336	0.539203065203692	0.043	0.03	1	cDC2	cDC2	Post-HIV vs Post-ART_1y
chr7-104980904-104981551	0.179595338264136	-0.619610318701149	0.072	0.111	1	cDC2	cDC2	Post-HIV vs Post-ART_1y
chr8-106736197-106736626	0.179598346753514	0.966452492384549	0.014	0.007	1	cDC2	cDC2	Post-HIV vs Post-ART_1y
chr15-55420290-55420844	0.179602152651066	0.471882606583718	0.027	0.021	1	cDC2	cDC2	Post-HIV vs Post-ART_1y
chr3-188788161-188789424	0.179609617202158	-0.310643839484639	0.119	0.151	1	cDC2	cDC2	Post-HIV vs Post-ART_1y
chr2-74708926-74709274	0.179621977486601	-1.21445920027952	0.009	0.021	1	cDC2	cDC2	Post-HIV vs Post-ART_1y
chr14-73538813-73539376	0.179624046740599	-1.95967019670614	0.004	0.015	1	cDC2	cDC2	Post-HIV vs Post-ART_1y
chr7-73667301-73668560	0.179632659731316	0.194740860760404	0.238	0.219	1	cDC2	cDC2	Post-HIV vs Post-ART_1y
chr21-42524221-42525508	0.179635530692142	-0.425104349606154	0.072	0.099	1	cDC2	cDC2	Post-HIV vs Post-ART_1y
chr12-94175967-94176481	0.179640951073149	-0.397583368523811	0.05	0.066	1	cDC2	cDC2	Post-HIV vs Post-ART_1y
chr17-79252805-79253370	0.17964438492812	-0.835091917255822	0.007	0.012	1	cDC2	cDC2	Post-HIV vs Post-ART_1y
chr19-8148611-8149610	0.17964729329926	-1.30475640388157	0.005	0.013	1	cDC2	cDC2	Post-HIV vs Post-ART_1y
chr1-241541835-241542882	0.17965162890198	-0.287650826776184	0.059	0.075	1	cDC2	cDC2	Post-HIV vs Post-ART_1y
chr7-150427543-150429047	0.179653856653066	-0.492629415450417	0.031	0.042	1	cDC2	cDC2	Post-HIV vs Post-ART_1y
chr5-138514036-138514436	0.179658446160541	0.523869142592251	0.061	0.042	1	cDC2	cDC2	Post-HIV vs Post-ART_1y
chr11-66077896-66078226	0.179659366441378	0.765142795398593	0.013	0.007	1	cDC2	cDC2	Post-HIV vs Post-ART_1y
chr7-98266521-98267182	0.179664860909326	0.50403016073456	0.032	0.022	1	cDC2	cDC2	Post-HIV vs Post-ART_1y
chr11-61187229-61187899	0.179673877331975	0.424394378025657	0.056	0.042	1	cDC2	cDC2	Post-HIV vs Post-ART_1y
chr22-38017167-38017766	0.179675570189059	1.3741789653101	0.011	0.004	1	cDC2	cDC2	Post-HIV vs Post-ART_1y
chr22-42286124-42286557	0.179683085611064	-1.00932532648733	0.013	0.024	1	cDC2	cDC2	Post-HIV vs Post-ART_1y
chr15-66617236-66617981	0.179686345950453	0.170621622209436	0.2	0.186	1	cDC2	cDC2	Post-HIV vs Post-ART_1y
chr6-134416342-134416673	0.179701614150437	0.808645063984424	0.027	0.016	1	cDC2	cDC2	Post-HIV vs Post-ART_1y
chr2-156319757-156320715	0.179703666433098	0.332635182244578	0.074	0.061	1	cDC2	cDC2	Post-HIV vs Post-ART_1y
chr14-94066052-94066723	0.179712490696073	-1.82354340031885	0.004	0.012	1	cDC2	cDC2	Post-HIV vs Post-ART_1y
chr15-89646731-89647590	0.179720813666734	-0.816689979271061	0.022	0.036	1	cDC2	cDC2	Post-HIV vs Post-ART_1y
chr2-37895187-37895575	0.179723126956964	0.272028630198804	0.043	0.034	1	cDC2	cDC2	Post-HIV vs Post-ART_1y
chr10-62618742-62619627	0.179725952263965	-0.30923594908061	0.139	0.174	1	cDC2	cDC2	Post-HIV vs Post-ART_1y
chr19-1089910-1090333	0.179733752012154	0.457322116537433	0.058	0.04	1	cDC2	cDC2	Post-HIV vs Post-ART_1y
chr1-113849839-113850671	0.17973923511215	0.850536992910283	0.011	0.006	1	cDC2	cDC2	Post-HIV vs Post-ART_1y
chr20-44586081-44586673	0.179741528483323	-0.490869727391795	0.056	0.079	1	cDC2	cDC2	Post-HIV vs Post-ART_1y
chr4-186190480-186192572	0.179747004770555	-0.212029943395821	0.348	0.406	1	cDC2	cDC2	Post-HIV vs Post-ART_1y
chr9-90860347-90861331	0.179748832794816	0.251172523079186	0.07	0.061	1	cDC2	cDC2	Post-HIV vs Post-ART_1y
chr17-81566498-81567047	0.1797571925698	0.00245463844573379	0.018	0.018	1	cDC2	cDC2	Post-HIV vs Post-ART_1y
chr8-102803073-102803281	0.179771430454074	-0.553099818573459	0.013	0.018	1	cDC2	cDC2	Post-HIV vs Post-ART_1y
chr1-119870640-119871640	0.179772341995977	0.161668233117828	0.059	0.052	1	cDC2	cDC2	Post-HIV vs Post-ART_1y
chr18-49052555-49053624	0.179779674975632	-0.470071794085603	0.038	0.051	1	cDC2	cDC2	Post-HIV vs Post-ART_1y
chr22-46942012-46943780	0.179791982216454	-0.200775608865072	0.22	0.25	1	cDC2	cDC2	Post-HIV vs Post-ART_1y
chr13-102392655-102393054	0.179799299766538	-1.08711100999032	0.005	0.01	1	cDC2	cDC2	Post-HIV vs Post-ART_1y
chr6-35487799-35488358	0.179817000251335	-0.429689162478665	0.077	0.105	1	cDC2	cDC2	Post-HIV vs Post-ART_1y
chr16-72875723-72876566	0.179819243508947	0.445387839221868	0.052	0.039	1	cDC2	cDC2	Post-HIV vs Post-ART_1y
chr11-130611953-130612223	0.179827846726244	-0.614906160152238	0.007	0.01	1	cDC2	cDC2	Post-HIV vs Post-ART_1y
chr16-86072613-86073111	0.179842944895563	0.796836329098009	0.031	0.018	1	cDC2	cDC2	Post-HIV vs Post-ART_1y
chr6-149723490-149724148	0.179849798160656	0.3352231792955	0.043	0.036	1	cDC2	cDC2	Post-HIV vs Post-ART_1y
chr2-169798347-169800154	0.179866305422149	-0.317910557799434	0.198	0.244	1	cDC2	cDC2	Post-HIV vs Post-ART_1y
chr1-9588225-9589752	0.179870395778331	-0.127701643244196	0.308	0.346	1	cDC2	cDC2	Post-HIV vs Post-ART_1y
chrX-153506841-153508088	0.179877846166094	0.311608850206659	0.086	0.075	1	cDC2	cDC2	Post-HIV vs Post-ART_1y
chr6-139338642-139339208	0.179888684271367	0.54224192496537	0.052	0.036	1	cDC2	cDC2	Post-HIV vs Post-ART_1y
chr3-140714479-140714753	0.179917767042866	-0.663973576322039	0.007	0.012	1	cDC2	cDC2	Post-HIV vs Post-ART_1y
chr6-681785-682259	0.17991870928821	1.32261868120148	0.011	0.004	1	cDC2	cDC2	Post-HIV vs Post-ART_1y
chr12-111775135-111776049	0.179922417308307	0.0818655000742242	0.184	0.18	1	cDC2	cDC2	Post-HIV vs Post-ART_1y
chr3-58317647-58318169	0.179932894639857	-1.00271179465642	0.022	0.042	1	cDC2	cDC2	Post-HIV vs Post-ART_1y
chr3-43695433-43696275	0.179933063588936	-0.699829623978598	0.014	0.022	1	cDC2	cDC2	Post-HIV vs Post-ART_1y
chr6-146950022-146951081	0.179937578674381	-0.385826646818134	0.034	0.045	1	cDC2	cDC2	Post-HIV vs Post-ART_1y
chr21-45436138-45436762	0.179953101595204	0.498999372496315	0.049	0.036	1	cDC2	cDC2	Post-HIV vs Post-ART_1y
chr5-35869632-35870064	0.179955137771916	-1.34968196067185	0.005	0.013	1	cDC2	cDC2	Post-HIV vs Post-ART_1y
chr2-205698377-205700880	0.179961053390472	0.279924720185087	0.198	0.163	1	cDC2	cDC2	Post-HIV vs Post-ART_1y
chr7-69827521-69827961	0.179971414269383	0.590707707124731	0.041	0.028	1	cDC2	cDC2	Post-HIV vs Post-ART_1y
chrX-154305493-154305930	0.179973181348928	-0.660730231816448	0.023	0.039	1	cDC2	cDC2	Post-HIV vs Post-ART_1y
chr14-97080916-97081299	0.179974441860317	-0.433902895899851	0.029	0.04	1	cDC2	cDC2	Post-HIV vs Post-ART_1y
chr2-233421870-233422475	0.179977008305642	0.34156091728963	0.018	0.015	1	cDC2	cDC2	Post-HIV vs Post-ART_1y
chr5-146794257-146794635	0.179983944988555	0.809777145466092	0.013	0.007	1	cDC2	cDC2	Post-HIV vs Post-ART_1y
chr13-111183945-111185211	0.179993099756723	-1.30145049811985	0.005	0.013	1	cDC2	cDC2	Post-HIV vs Post-ART_1y
chr15-88656509-88657654	0.179995754222664	-1.02891338915684	0.014	0.028	1	cDC2	cDC2	Post-HIV vs Post-ART_1y
chr2-138474597-138475824	0.180037563836249	-0.23859577534241	0.124	0.15	1	cDC2	cDC2	Post-HIV vs Post-ART_1y
chr22-29320610-29320839	0.180037673668892	0.660217768897724	0.014	0.009	1	cDC2	cDC2	Post-HIV vs Post-ART_1y
chr9-121222496-121222969	0.18003909240093	1.29118065771647	0.018	0.007	1	cDC2	cDC2	Post-HIV vs Post-ART_1y
chr17-40921801-40922704	0.180042476743227	0.276602760375151	0.108	0.091	1	cDC2	cDC2	Post-HIV vs Post-ART_1y
chr12-122413417-122414049	0.180051027356552	-0.72577869031194	0.022	0.036	1	cDC2	cDC2	Post-HIV vs Post-ART_1y
chr1-149285744-149286012	0.180051033670777	-0.961450048332881	0.009	0.018	1	cDC2	cDC2	Post-HIV vs Post-ART_1y
chr12-124320724-124322524	0.180058136225325	0.144828364297332	0.139	0.133	1	cDC2	cDC2	Post-HIV vs Post-ART_1y
chr6-154343814-154344252	0.180058472751562	-1.19480695390728	0.007	0.016	1	cDC2	cDC2	Post-HIV vs Post-ART_1y
chr1-171807511-171808083	0.180072424072208	0.92813707826998	0.018	0.009	1	cDC2	cDC2	Post-HIV vs Post-ART_1y
chr6-43667893-43668652	0.180075858612489	0.366366647018933	0.04	0.03	1	cDC2	cDC2	Post-HIV vs Post-ART_1y
chr14-100278450-100279072	0.180081922627247	0.238635927444879	0.041	0.036	1	cDC2	cDC2	Post-HIV vs Post-ART_1y
chr14-76729940-76730472	0.180084910405685	-0.211976411758516	0.058	0.069	1	cDC2	cDC2	Post-HIV vs Post-ART_1y
chr3-194098277-194098853	0.180090494642838	1.04648883942114	0.025	0.012	1	cDC2	cDC2	Post-HIV vs Post-ART_1y
chr11-2265393-2266284	0.180095322569252	-0.343146304804832	0.162	0.21	1	cDC2	cDC2	Post-HIV vs Post-ART_1y
chr1-8116480-8117070	0.180110580516018	-1.13646000474998	0.005	0.012	1	cDC2	cDC2	Post-HIV vs Post-ART_1y
chr6-106178819-106179218	0.180115072505757	-0.873660901172852	0.013	0.022	1	cDC2	cDC2	Post-HIV vs Post-ART_1y
chr3-98599737-98600008	0.180124658336368	0.722106323637477	0.023	0.013	1	cDC2	cDC2	Post-HIV vs Post-ART_1y
chr14-89303267-89304464	0.180125283479023	0.227028782609862	0.142	0.126	1	cDC2	cDC2	Post-HIV vs Post-ART_1y
chr2-134581929-134582220	0.180125894863748	1.37629165209357	0.014	0.006	1	cDC2	cDC2	Post-HIV vs Post-ART_1y
chr5-149724297-149725131	0.18015352147909	0.594768415483483	0.032	0.021	1	cDC2	cDC2	Post-HIV vs Post-ART_1y
chr10-15254082-15255091	0.180158401463273	1.72776284743245	0.011	0.003	1	cDC2	cDC2	Post-HIV vs Post-ART_1y
chr2-203683806-203684342	0.180164940076839	-0.774172898230028	0.011	0.018	1	cDC2	cDC2	Post-HIV vs Post-ART_1y
chr5-80754804-80755337	0.180164973022831	-1.96494007100434	0.004	0.012	1	cDC2	cDC2	Post-HIV vs Post-ART_1y
chr3-46938639-46939156	0.18016946734464	0.503344280395775	0.072	0.052	1	cDC2	cDC2	Post-HIV vs Post-ART_1y
chr5-38556100-38557348	0.180170207396143	-0.708415836908867	0.014	0.022	1	cDC2	cDC2	Post-HIV vs Post-ART_1y
chr22-17280193-17280786	0.180186946163727	0.948655921718628	0.02	0.01	1	cDC2	cDC2	Post-HIV vs Post-ART_1y
chr7-1289851-1290925	0.180192849501418	0.893673087489526	0.013	0.007	1	cDC2	cDC2	Post-HIV vs Post-ART_1y
chr4-75638933-75639667	0.180203898390979	0.989498801540055	0.011	0.006	1	cDC2	cDC2	Post-HIV vs Post-ART_1y
chr5-178163807-178164665	0.180205649062176	0.267070872079142	0.119	0.097	1	cDC2	cDC2	Post-HIV vs Post-ART_1y
chrX-48468074-48469695	0.180207145444148	-0.670710617747034	0.023	0.036	1	cDC2	cDC2	Post-HIV vs Post-ART_1y
chr1-230211968-230213014	0.180218753846644	-0.534997037277682	0.058	0.085	1	cDC2	cDC2	Post-HIV vs Post-ART_1y
chr1-39514504-39514987	0.180224825787487	0.308327340050702	0.025	0.021	1	cDC2	cDC2	Post-HIV vs Post-ART_1y
chr5-172453798-172454911	0.18023052262902	0.0850240105720306	0.063	0.061	1	cDC2	cDC2	Post-HIV vs Post-ART_1y
chr1-221105448-221105999	0.180238349243782	-1.03935842381979	0.009	0.019	1	cDC2	cDC2	Post-HIV vs Post-ART_1y
chr21-44871809-44872198	0.180238845484115	0.44198122098016	0.068	0.051	1	cDC2	cDC2	Post-HIV vs Post-ART_1y
chr10-47295862-47296499	0.180253895180744	-0.933771749204559	0.009	0.016	1	cDC2	cDC2	Post-HIV vs Post-ART_1y
chr8-118019246-118019888	0.180256589777412	-0.564036367468897	0.063	0.097	1	cDC2	cDC2	Post-HIV vs Post-ART_1y
chr12-94243969-94245238	0.180265146816813	0.350272446113997	0.099	0.085	1	cDC2	cDC2	Post-HIV vs Post-ART_1y
chr8-115622744-115623586	0.180269351075824	-0.368055194449776	0.054	0.07	1	cDC2	cDC2	Post-HIV vs Post-ART_1y
chr14-52307750-52308220	0.180282892509653	-0.692512619024795	0.022	0.034	1	cDC2	cDC2	Post-HIV vs Post-ART_1y
chr12-51242040-51242505	0.180288392918199	0.337181880281105	0.099	0.079	1	cDC2	cDC2	Post-HIV vs Post-ART_1y
chr17-50020777-50021704	0.18030558119147	-1.09136534488807	0.007	0.016	1	cDC2	cDC2	Post-HIV vs Post-ART_1y
chr1-206966955-206968026	0.180321985259638	0.296043138491872	0.189	0.156	1	cDC2	cDC2	Post-HIV vs Post-ART_1y
chr17-28509502-28510368	0.180331345085949	-0.279997108218101	0.083	0.103	1	cDC2	cDC2	Post-HIV vs Post-ART_1y
chr2-101461257-101461735	0.180334728823049	-0.413687525998436	0.04	0.055	1	cDC2	cDC2	Post-HIV vs Post-ART_1y
chr2-86000117-86000513	0.180340811465111	-1.1418645294813	0.014	0.034	1	cDC2	cDC2	Post-HIV vs Post-ART_1y
chr3-37135790-37136404	0.18034666965675	-0.753982865814943	0.009	0.015	1	cDC2	cDC2	Post-HIV vs Post-ART_1y
chr12-113030737-113031294	0.180349385584691	0.635498369608007	0.027	0.018	1	cDC2	cDC2	Post-HIV vs Post-ART_1y
chrX-23805266-23805721	0.180360874883924	1.18240766266665	0.013	0.006	1	cDC2	cDC2	Post-HIV vs Post-ART_1y
chr13-25371862-25372548	0.180361370823604	-0.728963322939839	0.007	0.012	1	cDC2	cDC2	Post-HIV vs Post-ART_1y
chr1-235970319-235970694	0.180383028293402	-0.99007071820665	0.005	0.01	1	cDC2	cDC2	Post-HIV vs Post-ART_1y
chr1-147625437-147625884	0.180385760263358	0.970610045324869	0.022	0.01	1	cDC2	cDC2	Post-HIV vs Post-ART_1y
chr9-36765377-36766456	0.180404850509102	0.24246689594229	0.15	0.132	1	cDC2	cDC2	Post-HIV vs Post-ART_1y
chr2-54570905-54571361	0.18040501454064	-0.631414674640016	0.043	0.064	1	cDC2	cDC2	Post-HIV vs Post-ART_1y
chr6-30006106-30007696	0.180409095181819	0.410771054537469	0.099	0.079	1	cDC2	cDC2	Post-HIV vs Post-ART_1y
chr18-48698471-48699393	0.180410842057605	0.450240427680494	0.029	0.021	1	cDC2	cDC2	Post-HIV vs Post-ART_1y
chr2-161416064-161416282	0.180412497482718	-1.53563222702131	0.004	0.01	1	cDC2	cDC2	Post-HIV vs Post-ART_1y
chr1-28943106-28943935	0.180418121310113	0.710527722200816	0.036	0.021	1	cDC2	cDC2	Post-HIV vs Post-ART_1y
chr1-66751556-66753085	0.180420043012393	-0.449629224368123	0.077	0.105	1	cDC2	cDC2	Post-HIV vs Post-ART_1y
chr11-85937696-85938155	0.180423988504639	1.30357208793647	0.014	0.006	1	cDC2	cDC2	Post-HIV vs Post-ART_1y
chr14-61894482-61894760	0.180424195610893	-1.91725178097055	0.004	0.012	1	cDC2	cDC2	Post-HIV vs Post-ART_1y
chr19-7729040-7730869	0.180425467621362	-0.237961140006556	0.09	0.105	1	cDC2	cDC2	Post-HIV vs Post-ART_1y
chr19-42279810-42281253	0.180427643190733	-0.266342429754392	0.204	0.243	1	cDC2	cDC2	Post-HIV vs Post-ART_1y
chr6-139611603-139612391	0.180439885193406	0.673800610885847	0.018	0.01	1	cDC2	cDC2	Post-HIV vs Post-ART_1y
chr11-126385797-126387032	0.180443763461547	-0.605300815699064	0.038	0.058	1	cDC2	cDC2	Post-HIV vs Post-ART_1y
chr14-49623895-49624434	0.180446647932212	0.776496046720201	0.013	0.007	1	cDC2	cDC2	Post-HIV vs Post-ART_1y
chr22-39072474-39073101	0.180446864264849	-0.558641814140858	0.031	0.046	1	cDC2	cDC2	Post-HIV vs Post-ART_1y
chr2-97969021-97970037	0.180448525871693	-1.29801631827699	0.004	0.01	1	cDC2	cDC2	Post-HIV vs Post-ART_1y
chr1-143856024-143856359	0.18045314331572	0.563222620984072	0.011	0.007	1	cDC2	cDC2	Post-HIV vs Post-ART_1y
chr1-89632236-89634137	0.180453696235266	-0.130102794346314	0.369	0.403	1	cDC2	cDC2	Post-HIV vs Post-ART_1y
chr19-18392074-18393165	0.180458824784311	-0.225718642669816	0.222	0.261	1	cDC2	cDC2	Post-HIV vs Post-ART_1y
chr7-111741567-111742122	0.180460952249857	0.633513046551081	0.022	0.013	1	cDC2	cDC2	Post-HIV vs Post-ART_1y
chr1-226989232-226989882	0.180463717872483	0.594972233363919	0.016	0.01	1	cDC2	cDC2	Post-HIV vs Post-ART_1y
chr14-94043474-94044171	0.180466913427306	0.622330451750719	0.016	0.01	1	cDC2	cDC2	Post-HIV vs Post-ART_1y
chr8-120808603-120812592	0.180470937435834	0.184911247353585	0.303	0.286	1	cDC2	cDC2	Post-HIV vs Post-ART_1y
chr12-26884452-26885368	0.180471743642209	-0.427986681875246	0.068	0.094	1	cDC2	cDC2	Post-HIV vs Post-ART_1y
chr3-57598457-57598692	0.180484365226069	0.406189703395511	0.022	0.015	1	cDC2	cDC2	Post-HIV vs Post-ART_1y
chrX-20402796-20403322	0.180493410273621	-0.726975614399094	0.027	0.046	1	cDC2	cDC2	Post-HIV vs Post-ART_1y
chr14-106585777-106586488	0.180507004183278	0.887646746812739	0.018	0.009	1	cDC2	cDC2	Post-HIV vs Post-ART_1y
chr1-159009367-159010691	0.180528345506719	0.140312078751018	0.225	0.21	1	cDC2	cDC2	Post-HIV vs Post-ART_1y
chr15-99502028-99502677	0.180533916603946	-0.353892298999055	0.11	0.141	1	cDC2	cDC2	Post-HIV vs Post-ART_1y
chr18-49170790-49171747	0.180558239006152	0.419892305085517	0.025	0.019	1	cDC2	cDC2	Post-HIV vs Post-ART_1y
chr1-199242007-199243807	0.180558936744734	-0.64472791632055	0.038	0.061	1	cDC2	cDC2	Post-HIV vs Post-ART_1y
chr21-29342442-29342952	0.180567211143038	-0.655357081791899	0.014	0.021	1	cDC2	cDC2	Post-HIV vs Post-ART_1y
chr1-6579087-6581120	0.180567995220605	0.0826168415535113	0.339	0.334	1	cDC2	cDC2	Post-HIV vs Post-ART_1y
chr7-2085933-2086418	0.180574694945981	-1.13113273484307	0.009	0.021	1	cDC2	cDC2	Post-HIV vs Post-ART_1y
chr6-133972845-133973728	0.180577065586873	0.195651380848707	0.027	0.027	1	cDC2	cDC2	Post-HIV vs Post-ART_1y
chr7-22445141-22445749	0.180584945981698	-1.28251575583372	0.005	0.012	1	cDC2	cDC2	Post-HIV vs Post-ART_1y
chr15-33007302-33007719	0.180601574186946	-0.860174158403459	0.009	0.016	1	cDC2	cDC2	Post-HIV vs Post-ART_1y
chr15-69478278-69478545	0.180603292524237	0.123032949984315	0.023	0.019	1	cDC2	cDC2	Post-HIV vs Post-ART_1y
chr3-38204147-38204522	0.18061550948225	1.22109742456922	0.011	0.004	1	cDC2	cDC2	Post-HIV vs Post-ART_1y
chr5-154783728-154784514	0.180635746131652	0.726930905127784	0.013	0.007	1	cDC2	cDC2	Post-HIV vs Post-ART_1y
chr4-56957646-56958651	0.180637089305879	0.265739129525583	0.05	0.042	1	cDC2	cDC2	Post-HIV vs Post-ART_1y
chr1-150551022-150551336	0.180647309309664	0.48825179989974	0.054	0.037	1	cDC2	cDC2	Post-HIV vs Post-ART_1y
chr15-67004157-67004902	0.180652343490447	-0.602537983233384	0.036	0.054	1	cDC2	cDC2	Post-HIV vs Post-ART_1y
chr8-144443464-144445272	0.18065565049454	0.225088621563263	0.272	0.247	1	cDC2	cDC2	Post-HIV vs Post-ART_1y
chr2-190635682-190636938	0.1806639200175	0.993721497787305	0.031	0.016	1	cDC2	cDC2	Post-HIV vs Post-ART_1y
chr19-42182119-42182499	0.180666490783116	-0.779577930118461	0.013	0.021	1	cDC2	cDC2	Post-HIV vs Post-ART_1y
chr20-60030560-60031233	0.180670212241369	-1.31695553246521	0.005	0.013	1	cDC2	cDC2	Post-HIV vs Post-ART_1y
chr7-130917826-130918032	0.180686908880139	-0.727898423578818	0.022	0.037	1	cDC2	cDC2	Post-HIV vs Post-ART_1y
chr5-76581958-76582907	0.180692421659572	-0.258076168193486	0.157	0.19	1	cDC2	cDC2	Post-HIV vs Post-ART_1y
chr3-132325220-132325981	0.180708322725552	1.03775085650371	0.011	0.006	1	cDC2	cDC2	Post-HIV vs Post-ART_1y
chr1-151608264-151608623	0.180729290463025	0.3904010078654	0.027	0.021	1	cDC2	cDC2	Post-HIV vs Post-ART_1y
chr10-12243128-12244711	0.180731323745664	-0.6188099463588	0.047	0.07	1	cDC2	cDC2	Post-HIV vs Post-ART_1y
chr11-36177459-36178318	0.180733346728929	-1.16099149676931	0.005	0.012	1	cDC2	cDC2	Post-HIV vs Post-ART_1y
chr17-31839187-31839575	0.180733392637125	-0.615210999435427	0.023	0.034	1	cDC2	cDC2	Post-HIV vs Post-ART_1y
chr10-102772086-102772537	0.18073777779809	1.30165368337263	0.011	0.004	1	cDC2	cDC2	Post-HIV vs Post-ART_1y
chr20-53750848-53751964	0.180763748662841	-0.494257957412883	0.077	0.108	1	cDC2	cDC2	Post-HIV vs Post-ART_1y
chr10-49156914-49157634	0.180764466898076	1.18538475814172	0.016	0.007	1	cDC2	cDC2	Post-HIV vs Post-ART_1y
chr7-100156550-100157069	0.180770090622612	-0.601895313654206	0.027	0.039	1	cDC2	cDC2	Post-HIV vs Post-ART_1y
chr9-78235401-78236812	0.180773583011611	-0.268212677027855	0.18	0.225	1	cDC2	cDC2	Post-HIV vs Post-ART_1y
chr3-10551693-10552887	0.180789251693282	0.0831181836916904	0.229	0.223	1	cDC2	cDC2	Post-HIV vs Post-ART_1y
chr11-30326136-30326725	0.180807294157681	-0.305638414189869	0.076	0.096	1	cDC2	cDC2	Post-HIV vs Post-ART_1y
chr5-66731897-66732369	0.180808450430619	1.19914590018193	0.011	0.004	1	cDC2	cDC2	Post-HIV vs Post-ART_1y
chr6-137299568-137300085	0.180815027902253	-0.706293746997936	0.023	0.037	1	cDC2	cDC2	Post-HIV vs Post-ART_1y
chr7-100477094-100477563	0.180816491269497	0.775305175059068	0.038	0.022	1	cDC2	cDC2	Post-HIV vs Post-ART_1y
chr10-80202989-80203866	0.180828153185481	0.011503769062609	0.058	0.06	1	cDC2	cDC2	Post-HIV vs Post-ART_1y
chr16-57522795-57523307	0.180846065990726	-0.718047701065917	0.013	0.021	1	cDC2	cDC2	Post-HIV vs Post-ART_1y
chr5-112634185-112634519	0.180857648246275	-1.31310061762244	0.005	0.013	1	cDC2	cDC2	Post-HIV vs Post-ART_1y
chr3-53921165-53921582	0.180867152219125	0.730432556658629	0.013	0.007	1	cDC2	cDC2	Post-HIV vs Post-ART_1y
chr20-8414605-8415278	0.180883393345429	0.85697424610778	0.016	0.009	1	cDC2	cDC2	Post-HIV vs Post-ART_1y
chr6-13299197-13299891	0.180906883972392	1.19806923021044	0.011	0.004	1	cDC2	cDC2	Post-HIV vs Post-ART_1y
chr6-134035158-134036153	0.180907948841127	0.874250767041465	0.027	0.015	1	cDC2	cDC2	Post-HIV vs Post-ART_1y
chr9-87405203-87406137	0.180921691163032	0.475027939606784	0.04	0.028	1	cDC2	cDC2	Post-HIV vs Post-ART_1y
chrX-4909147-4910052	0.180931831429595	-0.867311660576425	0.016	0.028	1	cDC2	cDC2	Post-HIV vs Post-ART_1y
chr2-10001440-10002417	0.18093992233063	-0.948873805586561	0.014	0.028	1	cDC2	cDC2	Post-HIV vs Post-ART_1y
chr14-92692242-92693075	0.180948115019174	0.220976534179938	0.041	0.034	1	cDC2	cDC2	Post-HIV vs Post-ART_1y
chr7-44194026-44194388	0.180948756950252	-1.19226151173187	0.005	0.012	1	cDC2	cDC2	Post-HIV vs Post-ART_1y
chr16-66594585-66595112	0.180951829981667	-0.328902671511451	0.043	0.055	1	cDC2	cDC2	Post-HIV vs Post-ART_1y
chr1-225885362-225885620	0.180955178280837	0.979479809130311	0.018	0.009	1	cDC2	cDC2	Post-HIV vs Post-ART_1y
chr1-226034115-226035007	0.180959544691124	-0.227481746024135	0.254	0.3	1	cDC2	cDC2	Post-HIV vs Post-ART_1y
chr6-106509419-106510908	0.180968183792631	0.147942970947806	0.2	0.184	1	cDC2	cDC2	Post-HIV vs Post-ART_1y
chrX-11824710-11825341	0.180986843471965	1.82923394783909	0.011	0.003	1	cDC2	cDC2	Post-HIV vs Post-ART_1y
chr9-131690084-131690387	0.18099093786442	-1.43985109053272	0.005	0.015	1	cDC2	cDC2	Post-HIV vs Post-ART_1y
chr10-69904311-69904899	0.180991686670396	-0.334915410526831	0.067	0.085	1	cDC2	cDC2	Post-HIV vs Post-ART_1y
chr1-59220134-59220696	0.180998807975555	-1.51518709380204	0.004	0.01	1	cDC2	cDC2	Post-HIV vs Post-ART_1y
chr1-31927084-31927565	0.180998908267112	0.923110240522486	0.014	0.007	1	cDC2	cDC2	Post-HIV vs Post-ART_1y
chr10-114874630-114875521	0.181004185159774	0.578716290332447	0.061	0.042	1	cDC2	cDC2	Post-HIV vs Post-ART_1y
chr16-11809557-11810523	0.181009226058592	-0.283517801385724	0.085	0.103	1	cDC2	cDC2	Post-HIV vs Post-ART_1y
chr12-122062659-122064398	0.181010336546328	-0.339366095709248	0.114	0.147	1	cDC2	cDC2	Post-HIV vs Post-ART_1y
chr16-67816174-67817186	0.181029556096925	-0.381834433932435	0.124	0.163	1	cDC2	cDC2	Post-HIV vs Post-ART_1y
chr11-128703632-128704168	0.181037275481317	0.468842669350787	0.04	0.028	1	cDC2	cDC2	Post-HIV vs Post-ART_1y
chr3-151230307-151231074	0.181040053767219	0.118958914965738	0.101	0.091	1	cDC2	cDC2	Post-HIV vs Post-ART_1y
chr16-17070393-17071604	0.181042327414307	-0.521911414486579	0.058	0.079	1	cDC2	cDC2	Post-HIV vs Post-ART_1y
chr5-178201932-178202163	0.181047463612739	-1.03994237358318	0.011	0.024	1	cDC2	cDC2	Post-HIV vs Post-ART_1y
chr9-92886724-92888349	0.181068369371687	-0.66580675935235	0.031	0.051	1	cDC2	cDC2	Post-HIV vs Post-ART_1y
chr1-23601061-23602523	0.181078433897724	1.44077684378947	0.013	0.004	1	cDC2	cDC2	Post-HIV vs Post-ART_1y
chr3-177243178-177243876	0.181082400185219	-1.20630935297029	0.005	0.013	1	cDC2	cDC2	Post-HIV vs Post-ART_1y
chr20-54606297-54606811	0.18108486527279	-0.576386453483146	0.016	0.024	1	cDC2	cDC2	Post-HIV vs Post-ART_1y
chr19-16888567-16889285	0.181093547407758	0.825689727330247	0.056	0.031	1	cDC2	cDC2	Post-HIV vs Post-ART_1y
chrX-119755850-119756516	0.181100595438385	0.305990056129067	0.063	0.051	1	cDC2	cDC2	Post-HIV vs Post-ART_1y
chr12-52227588-52228072	0.181104525689226	-0.779954849474149	0.013	0.021	1	cDC2	cDC2	Post-HIV vs Post-ART_1y
chr20-4062484-4062683	0.181106738145076	-0.602806530265972	0.013	0.019	1	cDC2	cDC2	Post-HIV vs Post-ART_1y
chr1-156750233-156750611	0.181112729109243	-0.571732158662567	0.04	0.06	1	cDC2	cDC2	Post-HIV vs Post-ART_1y
chr7-76403771-76404502	0.181114470246779	-0.303729998560172	0.067	0.081	1	cDC2	cDC2	Post-HIV vs Post-ART_1y
chr6-27771232-27771465	0.181133199584504	-0.649448656048062	0.016	0.027	1	cDC2	cDC2	Post-HIV vs Post-ART_1y
chr1-41681234-41681695	0.181135417798433	0.959133380278511	0.011	0.006	1	cDC2	cDC2	Post-HIV vs Post-ART_1y
chr20-15653896-15654488	0.181138619129104	1.06548037998875	0.016	0.007	1	cDC2	cDC2	Post-HIV vs Post-ART_1y
chr2-47751857-47753211	0.181154108806803	-0.0860881044076098	0.054	0.055	1	cDC2	cDC2	Post-HIV vs Post-ART_1y
chr11-75248451-75249034	0.181165388069846	0.246638014372918	0.086	0.076	1	cDC2	cDC2	Post-HIV vs Post-ART_1y
chr1-17065555-17066041	0.18116654821961	0.504535706871808	0.047	0.034	1	cDC2	cDC2	Post-HIV vs Post-ART_1y
chr3-179649443-179649901	0.181171878527184	0.507130123574275	0.052	0.037	1	cDC2	cDC2	Post-HIV vs Post-ART_1y
chrX-71669877-71670530	0.181187191693809	-1.67805015863439	0.004	0.01	1	cDC2	cDC2	Post-HIV vs Post-ART_1y
chr20-50445497-50445773	0.181192850514253	-0.257939594499098	0.025	0.03	1	cDC2	cDC2	Post-HIV vs Post-ART_1y
chr19-45125584-45126418	0.181199762735063	-0.883705104675586	0.023	0.04	1	cDC2	cDC2	Post-HIV vs Post-ART_1y
chr15-101269587-101270138	0.181229407687039	-1.72456871972152	0.004	0.012	1	cDC2	cDC2	Post-HIV vs Post-ART_1y
chr17-19766119-19766827	0.181236487021787	0.156484361151501	0.056	0.054	1	cDC2	cDC2	Post-HIV vs Post-ART_1y
chr3-52779007-52780018	0.181239972605066	-0.322158225108031	0.105	0.13	1	cDC2	cDC2	Post-HIV vs Post-ART_1y
chr9-99833755-99834069	0.181240128803864	0.308450619375924	0.047	0.037	1	cDC2	cDC2	Post-HIV vs Post-ART_1y
chr10-98361011-98361699	0.181240981543462	0.850594318589128	0.014	0.007	1	cDC2	cDC2	Post-HIV vs Post-ART_1y
chr1-41373107-41373443	0.181244324139838	1.072841289778	0.018	0.009	1	cDC2	cDC2	Post-HIV vs Post-ART_1y
chr2-169766991-169769037	0.181246297646537	0.362523568255753	0.092	0.07	1	cDC2	cDC2	Post-HIV vs Post-ART_1y
chr3-188060843-188061629	0.181248227736622	-1.17543139769419	0.014	0.03	1	cDC2	cDC2	Post-HIV vs Post-ART_1y
chr7-43838518-43839214	0.181261591257126	0.163721356320172	0.146	0.132	1	cDC2	cDC2	Post-HIV vs Post-ART_1y
chr17-80940737-80941208	0.181275759784503	-0.243632195995975	0.016	0.019	1	cDC2	cDC2	Post-HIV vs Post-ART_1y
chr12-112599759-112600555	0.18127773604331	1.26183769064845	0.014	0.007	1	cDC2	cDC2	Post-HIV vs Post-ART_1y
chr6-124888576-124889160	0.181287746093712	-1.44451995971268	0.005	0.015	1	cDC2	cDC2	Post-HIV vs Post-ART_1y
chr12-110416662-110417506	0.181292512047638	-0.904751627740934	0.02	0.036	1	cDC2	cDC2	Post-HIV vs Post-ART_1y
chr9-125194748-125195464	0.181307627171149	0.800683535862019	0.016	0.01	1	cDC2	cDC2	Post-HIV vs Post-ART_1y
chr2-42813184-42813400	0.181310070683329	-0.438867803112001	0.029	0.037	1	cDC2	cDC2	Post-HIV vs Post-ART_1y
chr12-124761959-124762158	0.181312749254994	-1.39244339877152	0.005	0.012	1	cDC2	cDC2	Post-HIV vs Post-ART_1y
chr6-39218651-39219505	0.181325284448513	0.600077629957468	0.034	0.024	1	cDC2	cDC2	Post-HIV vs Post-ART_1y
chr16-12723764-12724210	0.181332539324113	1.63108370637479	0.013	0.004	1	cDC2	cDC2	Post-HIV vs Post-ART_1y
chr8-40545965-40546358	0.181343068959231	-1.21476624706481	0.005	0.013	1	cDC2	cDC2	Post-HIV vs Post-ART_1y
chr15-20356023-20357504	0.181343898184352	0.335340207063581	0.083	0.067	1	cDC2	cDC2	Post-HIV vs Post-ART_1y
chr15-72821236-72821807	0.181352194979302	0.884031345346708	0.031	0.016	1	cDC2	cDC2	Post-HIV vs Post-ART_1y
chr16-29789833-29791839	0.181357321682461	-0.0161379871491985	0.373	0.387	1	cDC2	cDC2	Post-HIV vs Post-ART_1y
chr11-60857426-60858167	0.181365455364074	-0.631506725273575	0.018	0.028	1	cDC2	cDC2	Post-HIV vs Post-ART_1y
chr5-35311165-35311582	0.181368269063902	0.808042317238935	0.013	0.007	1	cDC2	cDC2	Post-HIV vs Post-ART_1y
chr17-47323268-47325083	0.181388064287718	-0.109299646685462	0.288	0.327	1	cDC2	cDC2	Post-HIV vs Post-ART_1y
chr14-72559284-72559548	0.181389979182251	1.371221504256	0.011	0.004	1	cDC2	cDC2	Post-HIV vs Post-ART_1y
chr2-84845729-84847001	0.181392517827139	0.378663212208736	0.054	0.04	1	cDC2	cDC2	Post-HIV vs Post-ART_1y
chr2-219247480-219248082	0.181395477704513	0.310825101024685	0.038	0.034	1	cDC2	cDC2	Post-HIV vs Post-ART_1y
chr13-46295234-46296797	0.181399766895282	0.165705114439887	0.15	0.147	1	cDC2	cDC2	Post-HIV vs Post-ART_1y
chr2-96389668-96390115	0.181426322871289	-0.709476228209657	0.007	0.012	1	cDC2	cDC2	Post-HIV vs Post-ART_1y
chr4-26028588-26029829	0.181428685868538	-0.485272133288932	0.079	0.109	1	cDC2	cDC2	Post-HIV vs Post-ART_1y
chr11-62572900-62574983	0.181431300841659	-0.205761715750575	0.405	0.481	1	cDC2	cDC2	Post-HIV vs Post-ART_1y
chr8-133375021-133375889	0.18145478677456	0.626148124175926	0.025	0.016	1	cDC2	cDC2	Post-HIV vs Post-ART_1y
chr5-1484744-1485550	0.181460683570917	0.866634700584783	0.018	0.009	1	cDC2	cDC2	Post-HIV vs Post-ART_1y
chr5-134436306-134437489	0.18146431666728	-0.2447318877399	0.182	0.223	1	cDC2	cDC2	Post-HIV vs Post-ART_1y
chr5-173064843-173065517	0.18148080874698	1.09233022836211	0.016	0.007	1	cDC2	cDC2	Post-HIV vs Post-ART_1y
chr12-11718709-11720181	0.181490922875508	-0.197926134072809	0.205	0.252	1	cDC2	cDC2	Post-HIV vs Post-ART_1y
chr6-139144303-139144618	0.181491310680175	0.702957640493329	0.016	0.01	1	cDC2	cDC2	Post-HIV vs Post-ART_1y
chrX-153991914-153992571	0.181494527073546	-0.501626092544299	0.029	0.04	1	cDC2	cDC2	Post-HIV vs Post-ART_1y
chr20-20856229-20856676	0.181496752266414	-0.932232912402745	0.018	0.033	1	cDC2	cDC2	Post-HIV vs Post-ART_1y
chr22-21719039-21719687	0.181497576760053	0.481033448397957	0.038	0.027	1	cDC2	cDC2	Post-HIV vs Post-ART_1y
chr6-150169322-150170028	0.181501768537635	-0.605930697148199	0.013	0.019	1	cDC2	cDC2	Post-HIV vs Post-ART_1y
chr1-115282551-115283348	0.181509066465736	-0.579182863091778	0.02	0.03	1	cDC2	cDC2	Post-HIV vs Post-ART_1y
chr11-124750003-124750215	0.181516402501202	0.311947454240239	0.043	0.033	1	cDC2	cDC2	Post-HIV vs Post-ART_1y
chr1-209064284-209064669	0.181517456213242	-1.0451921046252	0.009	0.019	1	cDC2	cDC2	Post-HIV vs Post-ART_1y
chr1-19715057-19715989	0.181526640225037	-0.356131743273379	0.068	0.09	1	cDC2	cDC2	Post-HIV vs Post-ART_1y
chr15-58146315-58147583	0.181538089262814	-0.25534335780393	0.225	0.273	1	cDC2	cDC2	Post-HIV vs Post-ART_1y
chr3-100113442-100114166	0.181538512266081	0.812294998724036	0.023	0.013	1	cDC2	cDC2	Post-HIV vs Post-ART_1y
chr2-132383831-132384876	0.181550360159546	-0.220753532848131	0.133	0.157	1	cDC2	cDC2	Post-HIV vs Post-ART_1y
chr10-127135588-127136303	0.181584459333505	-0.589814869587817	0.034	0.052	1	cDC2	cDC2	Post-HIV vs Post-ART_1y
chr2-64055222-64055621	0.181599028375217	0.259769292152035	0.011	0.009	1	cDC2	cDC2	Post-HIV vs Post-ART_1y
chr2-218398929-218400349	0.181603667134347	-0.261718302090814	0.247	0.312	1	cDC2	cDC2	Post-HIV vs Post-ART_1y
chr6-36312399-36313456	0.181610120692847	0.558542834660382	0.068	0.046	1	cDC2	cDC2	Post-HIV vs Post-ART_1y
chr22-50447942-50448290	0.181618842610194	0.538137936378838	0.018	0.012	1	cDC2	cDC2	Post-HIV vs Post-ART_1y
chr9-77863994-77864982	0.181624769083976	0.891269517177498	0.036	0.019	1	cDC2	cDC2	Post-HIV vs Post-ART_1y
chr4-102402834-102403582	0.181631500279005	-0.45540725917243	0.077	0.102	1	cDC2	cDC2	Post-HIV vs Post-ART_1y
chr2-96009730-96010641	0.181641731583037	0.281198209739268	0.123	0.1	1	cDC2	cDC2	Post-HIV vs Post-ART_1y
chr10-21478407-21478746	0.181648938085082	-1.23339621672536	0.005	0.012	1	cDC2	cDC2	Post-HIV vs Post-ART_1y
chr4-87235157-87236535	0.181659127719917	0.0668525007719667	0.121	0.12	1	cDC2	cDC2	Post-HIV vs Post-ART_1y
chr2-237686569-237687242	0.181671305743318	0.238813638814712	0.133	0.12	1	cDC2	cDC2	Post-HIV vs Post-ART_1y
chr19-13942250-13942547	0.181673281023843	-1.58747803717491	0.004	0.012	1	cDC2	cDC2	Post-HIV vs Post-ART_1y
chr2-27683124-27684045	0.181691397079987	0.0678426759213107	0.166	0.159	1	cDC2	cDC2	Post-HIV vs Post-ART_1y
chr1-66757958-66758562	0.181701531318107	0.292064880917954	0.034	0.028	1	cDC2	cDC2	Post-HIV vs Post-ART_1y
chr3-133986462-133986704	0.181705584748882	1.27711645809574	0.011	0.004	1	cDC2	cDC2	Post-HIV vs Post-ART_1y
chrX-30649797-30650310	0.181717034257636	-0.565367456696234	0.016	0.022	1	cDC2	cDC2	Post-HIV vs Post-ART_1y
chr1-15815251-15815877	0.181735579834809	-0.695046695297651	0.025	0.04	1	cDC2	cDC2	Post-HIV vs Post-ART_1y
chr13-24597931-24598708	0.181736492907453	0.918984302477042	0.023	0.012	1	cDC2	cDC2	Post-HIV vs Post-ART_1y
chr11-110173934-110174486	0.18174181912168	-0.663361313905046	0.022	0.033	1	cDC2	cDC2	Post-HIV vs Post-ART_1y
chr17-68253272-68253921	0.18174191001997	0.549446169398021	0.023	0.015	1	cDC2	cDC2	Post-HIV vs Post-ART_1y
chr22-25007451-25007925	0.181747166862629	0.271205766996314	0.013	0.01	1	cDC2	cDC2	Post-HIV vs Post-ART_1y
chr11-8098966-8099637	0.181750613644425	1.81645009994834	0.011	0.003	1	cDC2	cDC2	Post-HIV vs Post-ART_1y
chr2-120111261-120111521	0.181751329175549	-0.935742350676146	0.007	0.015	1	cDC2	cDC2	Post-HIV vs Post-ART_1y
chr7-138090949-138091393	0.181758439425198	-1.31455578030707	0.007	0.018	1	cDC2	cDC2	Post-HIV vs Post-ART_1y
chr1-201536631-201536906	0.181767985182227	-0.489802196147779	0.038	0.051	1	cDC2	cDC2	Post-HIV vs Post-ART_1y
chr2-87291201-87292111	0.181772038371154	-1.36311263382394	0.005	0.013	1	cDC2	cDC2	Post-HIV vs Post-ART_1y
chr15-56906722-56907710	0.181775061049191	1.38094223002938	0.011	0.004	1	cDC2	cDC2	Post-HIV vs Post-ART_1y
chr2-55115692-55115939	0.18178747523006	-0.982914740448319	0.009	0.018	1	cDC2	cDC2	Post-HIV vs Post-ART_1y
chr5-159207569-159210681	0.181790818182388	-0.177112928580813	0.339	0.39	1	cDC2	cDC2	Post-HIV vs Post-ART_1y
chr12-96445305-96446598	0.181793934289663	-0.502587649200623	0.063	0.093	1	cDC2	cDC2	Post-HIV vs Post-ART_1y
chr2-224929967-224930473	0.181796230759928	-0.0311964124546953	0.041	0.04	1	cDC2	cDC2	Post-HIV vs Post-ART_1y
chr16-77585406-77585879	0.181813775831926	-1.42687488557843	0.004	0.01	1	cDC2	cDC2	Post-HIV vs Post-ART_1y
chr6-36726456-36726875	0.181816271951672	0.666821558743275	0.038	0.024	1	cDC2	cDC2	Post-HIV vs Post-ART_1y
chr2-232292281-232294087	0.181823526437597	-0.378417992358471	0.081	0.105	1	cDC2	cDC2	Post-HIV vs Post-ART_1y
chr8-28388115-28388422	0.181830235318241	-0.694346378211758	0.047	0.072	1	cDC2	cDC2	Post-HIV vs Post-ART_1y
chr6-180048-180731	0.181853633912053	0.444591402441151	0.014	0.01	1	cDC2	cDC2	Post-HIV vs Post-ART_1y
chr17-78385652-78385899	0.181854682987314	-1.225665025102	0.005	0.012	1	cDC2	cDC2	Post-HIV vs Post-ART_1y
chr3-186616753-186617463	0.181855282148042	0.369463951238267	0.083	0.064	1	cDC2	cDC2	Post-HIV vs Post-ART_1y
chr11-62309991-62310362	0.18186446466397	0.686115131388457	0.022	0.013	1	cDC2	cDC2	Post-HIV vs Post-ART_1y
chr4-177047076-177047669	0.181868252488357	1.11425454755273	0.011	0.006	1	cDC2	cDC2	Post-HIV vs Post-ART_1y
chr7-28698949-28699365	0.181876818765306	-0.675137121547596	0.009	0.013	1	cDC2	cDC2	Post-HIV vs Post-ART_1y
chr7-22426310-22426762	0.181882817682766	-0.971237877671665	0.005	0.01	1	cDC2	cDC2	Post-HIV vs Post-ART_1y
chr17-18114687-18115072	0.181899667964135	1.26836046242712	0.011	0.004	1	cDC2	cDC2	Post-HIV vs Post-ART_1y
chr2-74747228-74747940	0.181913343152704	0.805748339400793	0.013	0.007	1	cDC2	cDC2	Post-HIV vs Post-ART_1y
chr7-55526211-55527132	0.181967402033215	0.437267617932069	0.07	0.051	1	cDC2	cDC2	Post-HIV vs Post-ART_1y
chr9-73294101-73294667	0.18197310862793	-1.11454483114853	0.007	0.015	1	cDC2	cDC2	Post-HIV vs Post-ART_1y
chr17-56751126-56751645	0.181978198771906	-0.732846791767749	0.009	0.015	1	cDC2	cDC2	Post-HIV vs Post-ART_1y
chr3-123153927-123154885	0.181980193234717	0.772392179206942	0.041	0.025	1	cDC2	cDC2	Post-HIV vs Post-ART_1y
chr1-219660589-219661413	0.181986258006169	-0.781493568952757	0.023	0.042	1	cDC2	cDC2	Post-HIV vs Post-ART_1y
chr1-228742279-228742811	0.181998946305928	1.10774377935421	0.014	0.007	1	cDC2	cDC2	Post-HIV vs Post-ART_1y
chr2-241821472-241821995	0.182006776582947	1.00006621611661	0.023	0.012	1	cDC2	cDC2	Post-HIV vs Post-ART_1y
chr22-37601452-37601966	0.182014988770409	0.787714289586602	0.023	0.013	1	cDC2	cDC2	Post-HIV vs Post-ART_1y
chr14-24789318-24789607	0.182024093360555	-1.63666981604567	0.004	0.01	1	cDC2	cDC2	Post-HIV vs Post-ART_1y
chr19-41555556-41556103	0.182028877762492	0.686224127860299	0.016	0.01	1	cDC2	cDC2	Post-HIV vs Post-ART_1y
chr2-71473790-71475055	0.182029527165748	0.616261658609675	0.043	0.028	1	cDC2	cDC2	Post-HIV vs Post-ART_1y
chr3-119462936-119464345	0.182040589693818	0.0134800110411619	0.35	0.355	1	cDC2	cDC2	Post-HIV vs Post-ART_1y
chr3-171789663-171790403	0.182053064111469	-0.423542514047641	0.009	0.012	1	cDC2	cDC2	Post-HIV vs Post-ART_1y
chr5-74526968-74527873	0.182063894305643	0.97513195606461	0.014	0.007	1	cDC2	cDC2	Post-HIV vs Post-ART_1y
chr9-121253553-121254463	0.182066931254552	-0.266029889979125	0.094	0.117	1	cDC2	cDC2	Post-HIV vs Post-ART_1y
chr14-97602178-97603595	0.182076085826446	0.0466777205506439	0.014	0.013	1	cDC2	cDC2	Post-HIV vs Post-ART_1y
chr9-68584072-68584943	0.182084844151039	0.368429887187638	0.083	0.064	1	cDC2	cDC2	Post-HIV vs Post-ART_1y
chr8-37858149-37858370	0.182095514570364	-0.952201361935185	0.007	0.013	1	cDC2	cDC2	Post-HIV vs Post-ART_1y
chr6-113718853-113719948	0.182121292661476	-0.815031054426184	0.023	0.037	1	cDC2	cDC2	Post-HIV vs Post-ART_1y
chr17-38749259-38749970	0.182130160011724	-0.373100481613499	0.052	0.069	1	cDC2	cDC2	Post-HIV vs Post-ART_1y
chr5-140342091-140343153	0.182131380532655	-0.145109053154876	0.15	0.171	1	cDC2	cDC2	Post-HIV vs Post-ART_1y
chr4-109978426-109979376	0.182142359578762	-0.372959616630943	0.029	0.036	1	cDC2	cDC2	Post-HIV vs Post-ART_1y
chr9-137030493-137030830	0.18214244726017	-0.477261219157151	0.081	0.112	1	cDC2	cDC2	Post-HIV vs Post-ART_1y
chr4-84503827-84504131	0.182142512978137	-0.498102574001941	0.02	0.03	1	cDC2	cDC2	Post-HIV vs Post-ART_1y
chr21-36430995-36431616	0.182157630287419	0.0528680808449653	0.059	0.058	1	cDC2	cDC2	Post-HIV vs Post-ART_1y
chr1-201119132-201119535	0.182166053867024	0.840046529081993	0.023	0.013	1	cDC2	cDC2	Post-HIV vs Post-ART_1y
chr1-3629943-3630625	0.182176495474696	0.451026213185256	0.041	0.031	1	cDC2	cDC2	Post-HIV vs Post-ART_1y
chr3-185815131-185816246	0.182184990145985	0.273196692974442	0.031	0.025	1	cDC2	cDC2	Post-HIV vs Post-ART_1y
chr14-80959080-80959887	0.18218525816499	0.576958204426824	0.023	0.015	1	cDC2	cDC2	Post-HIV vs Post-ART_1y
chr19-6579822-6580025	0.182186361926855	-0.732018895323903	0.014	0.024	1	cDC2	cDC2	Post-HIV vs Post-ART_1y
chr17-58152685-58153406	0.182187673534623	0.939200337700174	0.016	0.009	1	cDC2	cDC2	Post-HIV vs Post-ART_1y
chr15-41566138-41566508	0.182211388526023	1.18818727493188	0.016	0.007	1	cDC2	cDC2	Post-HIV vs Post-ART_1y
chr3-45741544-45742072	0.18221307511098	1.99399643653401	0.011	0.003	1	cDC2	cDC2	Post-HIV vs Post-ART_1y
chr18-10620302-10621281	0.182222843178564	0.808336998911261	0.011	0.006	1	cDC2	cDC2	Post-HIV vs Post-ART_1y
chr1-112607082-112607457	0.182223254550754	-0.583171221818822	0.04	0.06	1	cDC2	cDC2	Post-HIV vs Post-ART_1y
chr5-179766261-179766521	0.1822301151317	-0.634971743750626	0.022	0.033	1	cDC2	cDC2	Post-HIV vs Post-ART_1y
chr5-177581294-177582101	0.182233087246107	0.848058611224553	0.013	0.007	1	cDC2	cDC2	Post-HIV vs Post-ART_1y
chr16-79598336-79599127	0.18225492006357	-0.230556786409744	0.052	0.06	1	cDC2	cDC2	Post-HIV vs Post-ART_1y
chr20-3090600-3090888	0.182255455837435	0.251025173956741	0.011	0.009	1	cDC2	cDC2	Post-HIV vs Post-ART_1y
chr6-135994819-135995711	0.182256140680874	0.506752786317549	0.052	0.036	1	cDC2	cDC2	Post-HIV vs Post-ART_1y
chrX-47144005-47145828	0.182261587113079	-0.289520516760368	0.256	0.318	1	cDC2	cDC2	Post-HIV vs Post-ART_1y
chr17-28865194-28866257	0.182264100426139	-0.562525272227568	0.034	0.048	1	cDC2	cDC2	Post-HIV vs Post-ART_1y
chr1-45749829-45751176	0.182266560915231	0.0940102811112853	0.441	0.433	1	cDC2	cDC2	Post-HIV vs Post-ART_1y
chr19-41939743-41940701	0.182283775738134	0.302003868152887	0.047	0.037	1	cDC2	cDC2	Post-HIV vs Post-ART_1y
chr7-116621424-116622069	0.182290801529627	-0.671572765445018	0.034	0.052	1	cDC2	cDC2	Post-HIV vs Post-ART_1y
chr20-48761091-48761755	0.182317415758403	-0.323734044744935	0.086	0.112	1	cDC2	cDC2	Post-HIV vs Post-ART_1y
chr11-128552624-128553406	0.182318399353014	-0.356785177523957	0.083	0.111	1	cDC2	cDC2	Post-HIV vs Post-ART_1y
chr2-229947359-229947884	0.182321015585915	-1.27578108960899	0.009	0.022	1	cDC2	cDC2	Post-HIV vs Post-ART_1y
chr17-37047311-37048120	0.182330316489123	0.332508953203467	0.032	0.025	1	cDC2	cDC2	Post-HIV vs Post-ART_1y
chr17-32953089-32953398	0.182348888304525	1.72983503355119	0.014	0.004	1	cDC2	cDC2	Post-HIV vs Post-ART_1y
chr1-17394816-17395066	0.182382061821078	0.785179985191537	0.018	0.01	1	cDC2	cDC2	Post-HIV vs Post-ART_1y
chr20-25297108-25297484	0.182382390568056	1.10714738205488	0.018	0.009	1	cDC2	cDC2	Post-HIV vs Post-ART_1y
chr17-73211282-73212118	0.182402936586005	1.00439157852624	0.014	0.007	1	cDC2	cDC2	Post-HIV vs Post-ART_1y
chr12-7099167-7099651	0.182417241812893	0.761277374250263	0.031	0.018	1	cDC2	cDC2	Post-HIV vs Post-ART_1y
chr6-136920238-136922884	0.182422019267705	0.378044342254852	0.094	0.076	1	cDC2	cDC2	Post-HIV vs Post-ART_1y
chr6-160766859-160767690	0.182436007659574	-1.77692932916701	0.004	0.012	1	cDC2	cDC2	Post-HIV vs Post-ART_1y
chr12-54422955-54423566	0.182436785599278	-0.215304137403501	0.153	0.178	1	cDC2	cDC2	Post-HIV vs Post-ART_1y
chr17-18932551-18933818	0.182442155641342	0.153485914226841	0.076	0.069	1	cDC2	cDC2	Post-HIV vs Post-ART_1y
chr9-125521482-125522255	0.182473423855113	0.368601416810383	0.054	0.043	1	cDC2	cDC2	Post-HIV vs Post-ART_1y
chr2-121688840-121689658	0.182477460324111	-0.572101436535943	0.007	0.01	1	cDC2	cDC2	Post-HIV vs Post-ART_1y
chr6-144590363-144591172	0.182481370808845	0.284483813795372	0.09	0.073	1	cDC2	cDC2	Post-HIV vs Post-ART_1y
chr19-35757343-35758698	0.182487437511707	-0.230757017928804	0.335	0.403	1	cDC2	cDC2	Post-HIV vs Post-ART_1y
chr1-83507990-83508906	0.182503886669935	-0.696757180304286	0.013	0.021	1	cDC2	cDC2	Post-HIV vs Post-ART_1y
chr7-17488581-17489277	0.182514492359115	-0.570168534085872	0.02	0.03	1	cDC2	cDC2	Post-HIV vs Post-ART_1y
chr2-8244137-8244997	0.18253326023777	0.111119098426169	0.067	0.063	1	cDC2	cDC2	Post-HIV vs Post-ART_1y
chr20-19867058-19868822	0.182540739193594	-0.211730166582017	0.184	0.21	1	cDC2	cDC2	Post-HIV vs Post-ART_1y
chr9-123337971-123338425	0.18254719750845	-0.69584043112376	0.011	0.018	1	cDC2	cDC2	Post-HIV vs Post-ART_1y
chr18-58180087-58181048	0.182547435939369	-0.698416990232044	0.013	0.021	1	cDC2	cDC2	Post-HIV vs Post-ART_1y
chr11-60281538-60282631	0.1825482304582	0.326180655283917	0.068	0.055	1	cDC2	cDC2	Post-HIV vs Post-ART_1y
