## Supplemental Table 2 for "Longitudinal multiomics analysis in blood from individuals before and after HIV acquisition": TableS2.tsv (part 584 of 664)

peaks	p_val	avg_log2FC	pct.1	pct.2	p_val_adj	file_name	celltype	timepoint_comparison
chr15-65638139-65639087	0.182562471668392	0.410434002828094	0.045	0.034	1	cDC2	cDC2	Post-HIV vs Post-ART_1y
chr3-52704587-52706553	0.182563778744587	-0.131978583290034	0.332	0.373	1	cDC2	cDC2	Post-HIV vs Post-ART_1y
chr6-144362181-144362743	0.182568265042314	1.87829560164511	0.011	0.003	1	cDC2	cDC2	Post-HIV vs Post-ART_1y
chr7-11170606-11171437	0.182568467426511	1.19553834481795	0.016	0.007	1	cDC2	cDC2	Post-HIV vs Post-ART_1y
chr15-64447753-64448313	0.182572250492471	-0.697356610729342	0.014	0.022	1	cDC2	cDC2	Post-HIV vs Post-ART_1y
chr9-42346547-42347278	0.182574162223914	-0.696339081055509	0.009	0.016	1	cDC2	cDC2	Post-HIV vs Post-ART_1y
chr5-147576682-147577271	0.182584577392847	-0.704671830236692	0.016	0.027	1	cDC2	cDC2	Post-HIV vs Post-ART_1y
chr17-18900533-18901832	0.182594845021168	-0.961944958605784	0.013	0.027	1	cDC2	cDC2	Post-HIV vs Post-ART_1y
chr3-47377226-47377511	0.182605447051081	0.381673189295106	0.043	0.034	1	cDC2	cDC2	Post-HIV vs Post-ART_1y
chr2-101757818-101758355	0.18261356009911	-0.764545143761304	0.007	0.012	1	cDC2	cDC2	Post-HIV vs Post-ART_1y
chr10-27558328-27558885	0.182615785521634	-0.867619074605847	0.018	0.031	1	cDC2	cDC2	Post-HIV vs Post-ART_1y
chr7-134502445-134502898	0.182622987193282	1.01300099431152	0.016	0.007	1	cDC2	cDC2	Post-HIV vs Post-ART_1y
chr4-109040153-109040849	0.182627397494049	-0.790204468885928	0.007	0.012	1	cDC2	cDC2	Post-HIV vs Post-ART_1y
chr9-4792097-4793604	0.182629119708479	-0.180475752950356	0.395	0.453	1	cDC2	cDC2	Post-HIV vs Post-ART_1y
chr22-32407111-32407726	0.182645323702625	-0.504670690109942	0.052	0.073	1	cDC2	cDC2	Post-HIV vs Post-ART_1y
chr10-73899302-73900379	0.182651417990723	0.40884561991984	0.07	0.052	1	cDC2	cDC2	Post-HIV vs Post-ART_1y
chr3-172489791-172490681	0.182654883096965	-1.0107838340784	0.016	0.031	1	cDC2	cDC2	Post-HIV vs Post-ART_1y
chr6-1436308-1437039	0.18265631299881	-0.84159081979368	0.011	0.021	1	cDC2	cDC2	Post-HIV vs Post-ART_1y
chr10-103771674-103772907	0.182663091797027	0.372792897095557	0.056	0.043	1	cDC2	cDC2	Post-HIV vs Post-ART_1y
chr17-80152010-80152661	0.182667134823085	1.10347843950898	0.022	0.01	1	cDC2	cDC2	Post-HIV vs Post-ART_1y
chr22-22802193-22802840	0.182672560521865	-0.626573966224404	0.011	0.016	1	cDC2	cDC2	Post-HIV vs Post-ART_1y
chr16-89470846-89471122	0.182685248965196	0.550051218593387	0.029	0.019	1	cDC2	cDC2	Post-HIV vs Post-ART_1y
chr3-129820542-129820941	0.182687311891248	0.658165163736042	0.023	0.015	1	cDC2	cDC2	Post-HIV vs Post-ART_1y
chr2-175034766-175035054	0.182690657301974	-0.972002576540544	0.007	0.015	1	cDC2	cDC2	Post-HIV vs Post-ART_1y
chr2-172995830-172996235	0.182701758093008	-0.903502970312159	0.023	0.045	1	cDC2	cDC2	Post-HIV vs Post-ART_1y
chr1-116753263-116753598	0.182716050695715	0.918763267367259	0.018	0.009	1	cDC2	cDC2	Post-HIV vs Post-ART_1y
chr1-212545744-212546543	0.18271664211766	0.45153767751292	0.09	0.066	1	cDC2	cDC2	Post-HIV vs Post-ART_1y
chr18-50286563-50288397	0.18272345041601	-0.234816032305449	0.386	0.46	1	cDC2	cDC2	Post-HIV vs Post-ART_1y
chr9-27367045-27367698	0.182726143910247	-0.702743458005454	0.025	0.039	1	cDC2	cDC2	Post-HIV vs Post-ART_1y
chr15-41286879-41287209	0.182744925182625	-0.542145257312751	0.043	0.067	1	cDC2	cDC2	Post-HIV vs Post-ART_1y
chr22-21073803-21074629	0.182749443670931	-0.377104759784092	0.072	0.094	1	cDC2	cDC2	Post-HIV vs Post-ART_1y
chr17-44864878-44865484	0.182761737788759	0.606136033813863	0.04	0.025	1	cDC2	cDC2	Post-HIV vs Post-ART_1y
chr16-3129103-3130040	0.182767692051149	0.132707171400553	0.144	0.133	1	cDC2	cDC2	Post-HIV vs Post-ART_1y
chr5-124355994-124356210	0.182770262345632	1.11687360281035	0.016	0.007	1	cDC2	cDC2	Post-HIV vs Post-ART_1y
chr17-70493273-70493925	0.182777753634012	0.801508707247896	0.018	0.01	1	cDC2	cDC2	Post-HIV vs Post-ART_1y
chr9-4944145-4945101	0.182791685386455	0.687832441629352	0.023	0.013	1	cDC2	cDC2	Post-HIV vs Post-ART_1y
chr1-8408852-8409791	0.182802089166853	0.572359405044351	0.045	0.03	1	cDC2	cDC2	Post-HIV vs Post-ART_1y
chr12-53973262-53975019	0.182811296152928	0.278107586226796	0.074	0.061	1	cDC2	cDC2	Post-HIV vs Post-ART_1y
chr19-19137677-19138736	0.182818617954532	0.144513400245603	0.225	0.216	1	cDC2	cDC2	Post-HIV vs Post-ART_1y
chr6-34834697-34835564	0.182823308033211	0.115326967714852	0.041	0.039	1	cDC2	cDC2	Post-HIV vs Post-ART_1y
chr3-152104591-152105430	0.182823925583147	0.447176440995035	0.05	0.036	1	cDC2	cDC2	Post-HIV vs Post-ART_1y
chr1-41691984-41692361	0.182849606617891	1.01189397930121	0.027	0.013	1	cDC2	cDC2	Post-HIV vs Post-ART_1y
chr1-221696769-221697071	0.182859217909668	-0.638091434705238	0.029	0.046	1	cDC2	cDC2	Post-HIV vs Post-ART_1y
chr7-6392839-6393719	0.182875854466221	0.218159712703047	0.141	0.123	1	cDC2	cDC2	Post-HIV vs Post-ART_1y
chr20-62707586-62709388	0.182876714172975	0.296692258968963	0.074	0.06	1	cDC2	cDC2	Post-HIV vs Post-ART_1y
chr15-39391091-39391713	0.18287985107556	0.405792375788131	0.047	0.036	1	cDC2	cDC2	Post-HIV vs Post-ART_1y
chr2-84925270-84927304	0.182887309952108	-0.0286809500542018	0.265	0.271	1	cDC2	cDC2	Post-HIV vs Post-ART_1y
chr20-11902197-11902447	0.182893933247929	1.30938648786974	0.011	0.004	1	cDC2	cDC2	Post-HIV vs Post-ART_1y
chr12-124390515-124392621	0.182896703364465	-0.150590249563303	0.422	0.46	1	cDC2	cDC2	Post-HIV vs Post-ART_1y
chr15-90400260-90401255	0.182898275081552	-0.350877420098086	0.157	0.199	1	cDC2	cDC2	Post-HIV vs Post-ART_1y
chr21-38999277-38999611	0.18289943257962	-0.350516941300222	0.068	0.09	1	cDC2	cDC2	Post-HIV vs Post-ART_1y
chr14-104934076-104934297	0.182902971826593	-1.40005120629376	0.005	0.013	1	cDC2	cDC2	Post-HIV vs Post-ART_1y
chrX-101484923-101485798	0.182910884611567	-0.583419574293346	0.027	0.043	1	cDC2	cDC2	Post-HIV vs Post-ART_1y
chr3-45693903-45694658	0.182917930526818	0.431489928877782	0.023	0.016	1	cDC2	cDC2	Post-HIV vs Post-ART_1y
chr19-50537403-50538081	0.182934266748837	0.828093756606453	0.025	0.015	1	cDC2	cDC2	Post-HIV vs Post-ART_1y
chr2-7609477-7610186	0.182959437629387	-0.756516915781305	0.02	0.036	1	cDC2	cDC2	Post-HIV vs Post-ART_1y
chr9-36041331-36041853	0.182961680374601	0.456423765852395	0.041	0.03	1	cDC2	cDC2	Post-HIV vs Post-ART_1y
chr15-49461907-49462796	0.182964589056076	-1.39597756108752	0.005	0.013	1	cDC2	cDC2	Post-HIV vs Post-ART_1y
chr5-90604549-90605172	0.182987061473542	1.3014453965953	0.011	0.004	1	cDC2	cDC2	Post-HIV vs Post-ART_1y
chr4-39609093-39610056	0.182987336047189	-0.251711811092398	0.101	0.123	1	cDC2	cDC2	Post-HIV vs Post-ART_1y
chr14-99034937-99037551	0.182988226184212	0.340755770522189	0.115	0.094	1	cDC2	cDC2	Post-HIV vs Post-ART_1y
chr6-73326268-73327062	0.183008640588888	-0.698631287900493	0.013	0.021	1	cDC2	cDC2	Post-HIV vs Post-ART_1y
chr21-43817069-43818168	0.183017568268933	-0.326786365672872	0.07	0.091	1	cDC2	cDC2	Post-HIV vs Post-ART_1y
chr3-12405368-12406297	0.183020488035073	0.745256233017417	0.038	0.024	1	cDC2	cDC2	Post-HIV vs Post-ART_1y
chr10-3766496-3766713	0.183021299856533	1.38341748670166	0.011	0.004	1	cDC2	cDC2	Post-HIV vs Post-ART_1y
chr10-22609842-22610380	0.183042972555941	0.534201667001704	0.058	0.039	1	cDC2	cDC2	Post-HIV vs Post-ART_1y
chr12-65602538-65603028	0.183046583040888	-0.668511596957063	0.007	0.012	1	cDC2	cDC2	Post-HIV vs Post-ART_1y
chr3-186985411-186987192	0.183061542020073	-0.236237385133294	0.177	0.22	1	cDC2	cDC2	Post-HIV vs Post-ART_1y
chr3-64030118-64031070	0.183065553183408	-0.36967441985194	0.047	0.067	1	cDC2	cDC2	Post-HIV vs Post-ART_1y
chr16-89443403-89443937	0.183071112789035	0.487035002539092	0.013	0.009	1	cDC2	cDC2	Post-HIV vs Post-ART_1y
chr22-46002780-46003084	0.1830771836649	-0.962569722600753	0.014	0.028	1	cDC2	cDC2	Post-HIV vs Post-ART_1y
chr8-8723069-8723681	0.183078795479044	0.62840984941259	0.031	0.019	1	cDC2	cDC2	Post-HIV vs Post-ART_1y
chr6-44655047-44656003	0.183094498163291	0.215959785336022	0.133	0.115	1	cDC2	cDC2	Post-HIV vs Post-ART_1y
chr3-53180374-53181313	0.183095513744696	-0.118081860071523	0.142	0.159	1	cDC2	cDC2	Post-HIV vs Post-ART_1y
chr14-32656362-32657506	0.183099502878794	0.206674330585453	0.103	0.09	1	cDC2	cDC2	Post-HIV vs Post-ART_1y
chr1-16073127-16074098	0.183108560590428	0.441426404188647	0.04	0.028	1	cDC2	cDC2	Post-HIV vs Post-ART_1y
chr6-155154115-155154865	0.183111451174582	1.03783235093246	0.016	0.007	1	cDC2	cDC2	Post-HIV vs Post-ART_1y
chr3-172145197-172145551	0.183126160914183	-0.548030185503798	0.022	0.031	1	cDC2	cDC2	Post-HIV vs Post-ART_1y
chr4-7652549-7653078	0.183146493093557	-0.839325862179301	0.014	0.024	1	cDC2	cDC2	Post-HIV vs Post-ART_1y
chr14-99055270-99056307	0.183161594159526	-2.23067353213393	0.002	0.01	1	cDC2	cDC2	Post-HIV vs Post-ART_1y
chr9-98410250-98410583	0.183193639280072	0.521629626249043	0.011	0.007	1	cDC2	cDC2	Post-HIV vs Post-ART_1y
chr1-15323002-15324260	0.183195076474773	0.32716057185432	0.077	0.064	1	cDC2	cDC2	Post-HIV vs Post-ART_1y
chrX-154013304-154014109	0.183197860293144	0.496145127242346	0.061	0.043	1	cDC2	cDC2	Post-HIV vs Post-ART_1y
chr2-172079807-172080312	0.183198408360116	-0.53343983010958	0.04	0.057	1	cDC2	cDC2	Post-HIV vs Post-ART_1y
chr19-36170223-36171040	0.183200268430657	-0.566527643371177	0.05	0.073	1	cDC2	cDC2	Post-HIV vs Post-ART_1y
chr1-110011272-110012641	0.183212696900882	0.305582466375927	0.142	0.12	1	cDC2	cDC2	Post-HIV vs Post-ART_1y
chr22-38964879-38965195	0.183216497821811	0.783521536264851	0.025	0.015	1	cDC2	cDC2	Post-HIV vs Post-ART_1y
chr9-133058755-133059360	0.183216740588795	1.29757833986114	0.014	0.006	1	cDC2	cDC2	Post-HIV vs Post-ART_1y
chr10-75932909-75933333	0.183233757608054	-0.698933975258348	0.011	0.018	1	cDC2	cDC2	Post-HIV vs Post-ART_1y
chr17-56813867-56814411	0.18324625655059	0.668827940884271	0.02	0.013	1	cDC2	cDC2	Post-HIV vs Post-ART_1y
chr3-53160509-53162574	0.18326132848193	-0.143444193071143	0.378	0.43	1	cDC2	cDC2	Post-HIV vs Post-ART_1y
chr17-48003800-48004158	0.183264376649882	0.926053324551172	0.011	0.006	1	cDC2	cDC2	Post-HIV vs Post-ART_1y
chr11-102341356-102342284	0.183272420252537	0.325614945970646	0.094	0.078	1	cDC2	cDC2	Post-HIV vs Post-ART_1y
chr7-54841605-54842015	0.183273353226215	-0.942447783750682	0.007	0.013	1	cDC2	cDC2	Post-HIV vs Post-ART_1y
chr19-48810560-48811482	0.183274863186148	-0.221897745147534	0.142	0.172	1	cDC2	cDC2	Post-HIV vs Post-ART_1y
chr2-231084421-231084988	0.183286311267575	-1.63189553730378	0.004	0.01	1	cDC2	cDC2	Post-HIV vs Post-ART_1y
chr12-69835076-69835389	0.183290008184898	-1.3116253829965	0.007	0.019	1	cDC2	cDC2	Post-HIV vs Post-ART_1y
chr9-87494909-87495459	0.183294135190012	-0.251448536766876	0.068	0.082	1	cDC2	cDC2	Post-HIV vs Post-ART_1y
chr4-24912240-24913310	0.183321189431649	0.465508088446061	0.085	0.063	1	cDC2	cDC2	Post-HIV vs Post-ART_1y
chrX-109890760-109891241	0.183322503246723	-0.891144268400006	0.013	0.024	1	cDC2	cDC2	Post-HIV vs Post-ART_1y
chr7-155265598-155266307	0.183341578133483	0.837623463431582	0.018	0.01	1	cDC2	cDC2	Post-HIV vs Post-ART_1y
chr5-131498637-131499423	0.183352961553935	0.535226432056024	0.031	0.022	1	cDC2	cDC2	Post-HIV vs Post-ART_1y
chr7-80098826-80099087	0.183356884462025	-1.20970884751301	0.007	0.016	1	cDC2	cDC2	Post-HIV vs Post-ART_1y
chr6-29834532-29835338	0.183373051163666	0.601287268562414	0.023	0.015	1	cDC2	cDC2	Post-HIV vs Post-ART_1y
chr1-45492530-45493398	0.183377391400038	-0.521315441884191	0.038	0.054	1	cDC2	cDC2	Post-HIV vs Post-ART_1y
chr15-90954197-90955463	0.183392844541287	0.136793798146596	0.305	0.285	1	cDC2	cDC2	Post-HIV vs Post-ART_1y
chr7-20151717-20152405	0.18340016273947	-1.05620300089825	0.009	0.019	1	cDC2	cDC2	Post-HIV vs Post-ART_1y
chr2-102241934-102242299	0.183408142622961	1.18197562675368	0.014	0.006	1	cDC2	cDC2	Post-HIV vs Post-ART_1y
chr2-6986207-6986894	0.183408251734578	-1.05944020605294	0.009	0.019	1	cDC2	cDC2	Post-HIV vs Post-ART_1y
chr11-105213566-105214309	0.183412192347626	0.95675037771411	0.032	0.016	1	cDC2	cDC2	Post-HIV vs Post-ART_1y
chr12-108939456-108939921	0.183413912427843	-0.871289498514045	0.023	0.045	1	cDC2	cDC2	Post-HIV vs Post-ART_1y
chr15-58665600-58665929	0.183414479512124	1.33268996497615	0.011	0.004	1	cDC2	cDC2	Post-HIV vs Post-ART_1y
chr5-134647558-134649353	0.183422314806419	-0.0629997822037527	0.333	0.36	1	cDC2	cDC2	Post-HIV vs Post-ART_1y
chr17-36999359-37000067	0.183426163785914	-0.874569069354174	0.016	0.027	1	cDC2	cDC2	Post-HIV vs Post-ART_1y
chr6-148629357-148630388	0.183453655869316	1.07401169913801	0.013	0.006	1	cDC2	cDC2	Post-HIV vs Post-ART_1y
chr5-39555689-39556238	0.183463227635036	-0.697816176111618	0.04	0.061	1	cDC2	cDC2	Post-HIV vs Post-ART_1y
chr11-123362276-123362485	0.183474348153036	1.16220602922864	0.011	0.004	1	cDC2	cDC2	Post-HIV vs Post-ART_1y
chr7-151682787-151683408	0.183482579261608	-1.04939077557405	0.014	0.033	1	cDC2	cDC2	Post-HIV vs Post-ART_1y
chr17-62652023-62654116	0.183494185141684	-0.318411315310066	0.168	0.21	1	cDC2	cDC2	Post-HIV vs Post-ART_1y
chr1-55318075-55318442	0.18350188490086	-1.44450280807807	0.007	0.019	1	cDC2	cDC2	Post-HIV vs Post-ART_1y
chr9-91162129-91165158	0.1835051631617	-0.146939784252217	0.364	0.417	1	cDC2	cDC2	Post-HIV vs Post-ART_1y
chr2-40752647-40753136	0.183512676106768	0.930620023486908	0.011	0.006	1	cDC2	cDC2	Post-HIV vs Post-ART_1y
chr12-9957504-9958271	0.183522064091215	-1.24028022759193	0.007	0.016	1	cDC2	cDC2	Post-HIV vs Post-ART_1y
chr17-74861693-74861963	0.183537136621026	-1.05107461993405	0.011	0.022	1	cDC2	cDC2	Post-HIV vs Post-ART_1y
chr10-124586446-124586713	0.183543400779672	-1.64337334194744	0.004	0.01	1	cDC2	cDC2	Post-HIV vs Post-ART_1y
chr22-42919208-42919586	0.183548446609484	-0.204442973490871	0.047	0.058	1	cDC2	cDC2	Post-HIV vs Post-ART_1y
chr5-10292355-10292994	0.183550815913465	-0.719251134351545	0.011	0.018	1	cDC2	cDC2	Post-HIV vs Post-ART_1y
chr10-117186901-117187620	0.183556191852176	1.2999762576197	0.011	0.004	1	cDC2	cDC2	Post-HIV vs Post-ART_1y
chr8-47593577-47593993	0.183556984450037	0.657943695741666	0.047	0.03	1	cDC2	cDC2	Post-HIV vs Post-ART_1y
chr9-126472966-126473232	0.183564552479131	0.703997552432961	0.018	0.01	1	cDC2	cDC2	Post-HIV vs Post-ART_1y
chr9-5500524-5501152	0.1835651240029	-1.13295679163625	0.007	0.015	1	cDC2	cDC2	Post-HIV vs Post-ART_1y
chr20-34299589-34299847	0.183590988469795	-0.744003353210659	0.023	0.042	1	cDC2	cDC2	Post-HIV vs Post-ART_1y
chr1-182838574-182840446	0.18359181974418	0.07203069431692	0.411	0.405	1	cDC2	cDC2	Post-HIV vs Post-ART_1y
chr3-15360139-15360339	0.183594574258309	1.38746993495442	0.011	0.004	1	cDC2	cDC2	Post-HIV vs Post-ART_1y
chr16-67858436-67858950	0.183596790493742	-1.22237003879748	0.005	0.012	1	cDC2	cDC2	Post-HIV vs Post-ART_1y
chr3-67048000-67048982	0.183601259405551	-0.360997092908157	0.067	0.088	1	cDC2	cDC2	Post-HIV vs Post-ART_1y
chrX-11774401-11774845	0.183607817791107	-1.16182227872085	0.005	0.012	1	cDC2	cDC2	Post-HIV vs Post-ART_1y
chr4-127698317-127699204	0.183628315962693	-0.50240074126471	0.056	0.081	1	cDC2	cDC2	Post-HIV vs Post-ART_1y
chr1-116007989-116008411	0.183630526948359	0.817703651356447	0.011	0.006	1	cDC2	cDC2	Post-HIV vs Post-ART_1y
chr8-24298979-24299418	0.183631700679423	1.35213196048272	0.011	0.004	1	cDC2	cDC2	Post-HIV vs Post-ART_1y
chr9-137411619-137412333	0.183632740737824	-0.411408168716161	0.072	0.099	1	cDC2	cDC2	Post-HIV vs Post-ART_1y
chr17-34308185-34308681	0.183632961128338	-0.896296858162706	0.011	0.021	1	cDC2	cDC2	Post-HIV vs Post-ART_1y
chr3-5579396-5579837	0.183653773352398	-1.45877344609201	0.009	0.024	1	cDC2	cDC2	Post-HIV vs Post-ART_1y
chr8-68259703-68261010	0.183661257306707	-0.625797106146523	0.043	0.067	1	cDC2	cDC2	Post-HIV vs Post-ART_1y
chr17-78992983-78993483	0.183662614722807	0.547075591020667	0.045	0.03	1	cDC2	cDC2	Post-HIV vs Post-ART_1y
chr17-81251509-81252236	0.183669197204555	1.11528718374961	0.011	0.004	1	cDC2	cDC2	Post-HIV vs Post-ART_1y
chr6-2542464-2543324	0.183686671121503	0.33790844784938	0.063	0.048	1	cDC2	cDC2	Post-HIV vs Post-ART_1y
chr9-21213499-21214315	0.183699376679794	-0.63884684161747	0.014	0.024	1	cDC2	cDC2	Post-HIV vs Post-ART_1y
chr20-33791713-33792463	0.183714928689218	-0.651907595759891	0.029	0.043	1	cDC2	cDC2	Post-HIV vs Post-ART_1y
chr1-28143398-28143772	0.183724619277418	1.10287820416432	0.013	0.006	1	cDC2	cDC2	Post-HIV vs Post-ART_1y
chrX-19544396-19545000	0.183725931557284	0.814150289556185	0.014	0.009	1	cDC2	cDC2	Post-HIV vs Post-ART_1y
chr19-18202793-18205409	0.183737332700247	0.0173998998771814	0.526	0.544	1	cDC2	cDC2	Post-HIV vs Post-ART_1y
chr1-236455339-236455683	0.183744691300174	-1.71057560687084	0.005	0.016	1	cDC2	cDC2	Post-HIV vs Post-ART_1y
chr2-134051923-134052478	0.183750662395138	-1.37566171847219	0.004	0.01	1	cDC2	cDC2	Post-HIV vs Post-ART_1y
chr3-141336543-141337670	0.183768974338911	-0.41204316521252	0.07	0.1	1	cDC2	cDC2	Post-HIV vs Post-ART_1y
chr19-16823108-16823349	0.183778635232145	1.39779121781037	0.011	0.004	1	cDC2	cDC2	Post-HIV vs Post-ART_1y
chr2-57396170-57397037	0.183805270370712	1.57729762343754	0.013	0.004	1	cDC2	cDC2	Post-HIV vs Post-ART_1y
chr8-93762942-93763984	0.183825456354305	-0.633934922196755	0.023	0.036	1	cDC2	cDC2	Post-HIV vs Post-ART_1y
chr8-93565458-93565790	0.183836057577932	-1.09567024198049	0.007	0.015	1	cDC2	cDC2	Post-HIV vs Post-ART_1y
chr9-21023329-21024368	0.183836483194171	-0.441156342783313	0.058	0.075	1	cDC2	cDC2	Post-HIV vs Post-ART_1y
chr10-75592029-75592506	0.183838401984231	1.41614268523236	0.013	0.004	1	cDC2	cDC2	Post-HIV vs Post-ART_1y
chr7-29328678-29329111	0.183865940199857	0.634348279355063	0.025	0.016	1	cDC2	cDC2	Post-HIV vs Post-ART_1y
chr5-14191052-14191767	0.18386675199361	-0.80129203558109	0.011	0.019	1	cDC2	cDC2	Post-HIV vs Post-ART_1y
chr20-2663461-2664735	0.183870451542768	-0.304452931606799	0.202	0.252	1	cDC2	cDC2	Post-HIV vs Post-ART_1y
chr12-54393256-54394543	0.183871997553789	-0.190082977184231	0.153	0.181	1	cDC2	cDC2	Post-HIV vs Post-ART_1y
chr2-27854189-27854746	0.183873221021724	0.877887122655723	0.016	0.009	1	cDC2	cDC2	Post-HIV vs Post-ART_1y
chr19-12090689-12091202	0.183876099385986	0.657691249090234	0.029	0.018	1	cDC2	cDC2	Post-HIV vs Post-ART_1y
chr10-132684254-132684871	0.183903431350972	-1.78725337407602	0.004	0.013	1	cDC2	cDC2	Post-HIV vs Post-ART_1y
chr2-174044066-174044330	0.183909475376758	0.41938768467691	0.076	0.058	1	cDC2	cDC2	Post-HIV vs Post-ART_1y
chr1-23745614-23745826	0.183919490704517	0.315894631118587	0.022	0.018	1	cDC2	cDC2	Post-HIV vs Post-ART_1y
chr16-15491478-15491707	0.183921044860616	-1.12958479922207	0.005	0.012	1	cDC2	cDC2	Post-HIV vs Post-ART_1y
chr17-21325441-21325866	0.183923284596586	0.707400765091311	0.034	0.021	1	cDC2	cDC2	Post-HIV vs Post-ART_1y
chr6-3977883-3978753	0.183927347965495	0.660484022787629	0.022	0.012	1	cDC2	cDC2	Post-HIV vs Post-ART_1y
chr2-41933815-41934321	0.183944559643824	0.0910231324917081	0.032	0.03	1	cDC2	cDC2	Post-HIV vs Post-ART_1y
chr11-130109351-130109823	0.183945256623764	-1.00592115061051	0.005	0.012	1	cDC2	cDC2	Post-HIV vs Post-ART_1y
chr6-4941825-4942978	0.183949931045988	-1.14944499050535	0.013	0.028	1	cDC2	cDC2	Post-HIV vs Post-ART_1y
chr1-95043172-95043965	0.183950927977305	-0.695744208950666	0.041	0.063	1	cDC2	cDC2	Post-HIV vs Post-ART_1y
chr13-77298105-77298732	0.183978476626877	0.330215011033624	0.041	0.033	1	cDC2	cDC2	Post-HIV vs Post-ART_1y
chr14-65189521-65189791	0.183993003192212	1.27317006781671	0.011	0.004	1	cDC2	cDC2	Post-HIV vs Post-ART_1y
chr18-80108037-80110039	0.183996049921506	-0.28559009854014	0.182	0.22	1	cDC2	cDC2	Post-HIV vs Post-ART_1y
chr16-87897315-87898058	0.184008706242712	-0.9583456774421	0.018	0.033	1	cDC2	cDC2	Post-HIV vs Post-ART_1y
chr12-124754876-124755981	0.184010502588954	0.441274274995041	0.119	0.09	1	cDC2	cDC2	Post-HIV vs Post-ART_1y
chrX-149513378-149514489	0.184030292552363	0.702120366011443	0.018	0.012	1	cDC2	cDC2	Post-HIV vs Post-ART_1y
chr2-207681235-207681843	0.184041867137234	0.973563887079596	0.018	0.009	1	cDC2	cDC2	Post-HIV vs Post-ART_1y
chr21-39079063-39080057	0.184053110152505	0.108700291401405	0.155	0.147	1	cDC2	cDC2	Post-HIV vs Post-ART_1y
chr15-54298954-54299374	0.18406936915431	-1.55971149154529	0.004	0.01	1	cDC2	cDC2	Post-HIV vs Post-ART_1y
chr4-2333263-2333811	0.184077231714172	-0.829105336452794	0.011	0.019	1	cDC2	cDC2	Post-HIV vs Post-ART_1y
chr19-2252210-2252695	0.184093801390654	0.361810199236827	0.04	0.028	1	cDC2	cDC2	Post-HIV vs Post-ART_1y
chr17-44288331-44288842	0.184096030856277	-1.03266558971052	0.009	0.019	1	cDC2	cDC2	Post-HIV vs Post-ART_1y
chr20-53841996-53843123	0.184104885358451	0.495148038661096	0.025	0.016	1	cDC2	cDC2	Post-HIV vs Post-ART_1y
chr7-143002854-143003787	0.184111424122424	-0.874160336200997	0.032	0.057	1	cDC2	cDC2	Post-HIV vs Post-ART_1y
chr9-133994048-133994694	0.184121810215928	0.176705739162764	0.083	0.076	1	cDC2	cDC2	Post-HIV vs Post-ART_1y
chr10-3039909-3040372	0.184123985645601	0.292349895944714	0.068	0.055	1	cDC2	cDC2	Post-HIV vs Post-ART_1y
chr16-31350173-31350586	0.184126802595467	0.164875305514016	0.223	0.204	1	cDC2	cDC2	Post-HIV vs Post-ART_1y
chr8-104463868-104464521	0.184135683816463	0.955640553790563	0.014	0.007	1	cDC2	cDC2	Post-HIV vs Post-ART_1y
chr13-30421000-30422850	0.184138624491852	-0.139124279419705	0.234	0.267	1	cDC2	cDC2	Post-HIV vs Post-ART_1y
chr6-149423217-149423485	0.184139647575278	-1.55141489924997	0.007	0.019	1	cDC2	cDC2	Post-HIV vs Post-ART_1y
chr12-103440500-103442484	0.184142809700138	0.227273959035984	0.065	0.055	1	cDC2	cDC2	Post-HIV vs Post-ART_1y
chr4-102705103-102706257	0.184156443902795	1.25564050366415	0.014	0.006	1	cDC2	cDC2	Post-HIV vs Post-ART_1y
chr10-79137199-79138328	0.184164719097731	0.57285407646067	0.072	0.051	1	cDC2	cDC2	Post-HIV vs Post-ART_1y
chr6-32987828-32988122	0.18417888395056	-0.82392502669169	0.013	0.022	1	cDC2	cDC2	Post-HIV vs Post-ART_1y
chr16-57815538-57816771	0.184189447459638	-0.230769505023547	0.175	0.207	1	cDC2	cDC2	Post-HIV vs Post-ART_1y
chr11-19625125-19625893	0.184193470478506	-0.327105151916342	0.076	0.097	1	cDC2	cDC2	Post-HIV vs Post-ART_1y
chr16-31141350-31143102	0.184226802593	0.10392262353819	0.393	0.382	1	cDC2	cDC2	Post-HIV vs Post-ART_1y
chr12-111315844-111316357	0.184232125538756	0.88289930367486	0.022	0.012	1	cDC2	cDC2	Post-HIV vs Post-ART_1y
chr1-15272070-15272833	0.184247354077144	0.295742189994784	0.09	0.073	1	cDC2	cDC2	Post-HIV vs Post-ART_1y
chr1-116356734-116356973	0.184248363558014	1.05723805547565	0.013	0.006	1	cDC2	cDC2	Post-HIV vs Post-ART_1y
chr20-60087549-60088220	0.184249065620061	-0.774369805968915	0.013	0.024	1	cDC2	cDC2	Post-HIV vs Post-ART_1y
chr6-124961076-124961397	0.184277140245241	0.323878831362275	0.043	0.034	1	cDC2	cDC2	Post-HIV vs Post-ART_1y
chr15-63210014-63211080	0.184292106949558	0.871728972034814	0.016	0.009	1	cDC2	cDC2	Post-HIV vs Post-ART_1y
chr11-6705761-6706275	0.184299678756437	-0.497732930795344	0.029	0.04	1	cDC2	cDC2	Post-HIV vs Post-ART_1y
chr12-66092176-66093135	0.184300244523817	-0.18779700218814	0.047	0.055	1	cDC2	cDC2	Post-HIV vs Post-ART_1y
chr22-32080779-32081240	0.184303096165961	-1.08238264230528	0.007	0.015	1	cDC2	cDC2	Post-HIV vs Post-ART_1y
chr9-68949281-68949944	0.184308677572757	-0.640437500755028	0.007	0.012	1	cDC2	cDC2	Post-HIV vs Post-ART_1y
chr1-151967661-151968460	0.184312181485542	0.553361918773596	0.04	0.025	1	cDC2	cDC2	Post-HIV vs Post-ART_1y
chr11-66727138-66728956	0.184336904378861	0.555462864694232	0.074	0.052	1	cDC2	cDC2	Post-HIV vs Post-ART_1y
chr17-35032603-35032845	0.184360750313233	-0.885300634470075	0.007	0.013	1	cDC2	cDC2	Post-HIV vs Post-ART_1y
chr6-134398205-134398818	0.184388068346443	0.325315859173532	0.103	0.085	1	cDC2	cDC2	Post-HIV vs Post-ART_1y
chr3-109081450-109082356	0.184407757462816	0.530223288642002	0.065	0.046	1	cDC2	cDC2	Post-HIV vs Post-ART_1y
chr14-103948766-103950403	0.184438424346941	0.615254542281115	0.038	0.024	1	cDC2	cDC2	Post-HIV vs Post-ART_1y
chr12-8025902-8027352	0.184438550437513	0.119614170074188	0.364	0.346	1	cDC2	cDC2	Post-HIV vs Post-ART_1y
chr22-45336803-45337448	0.184446813290348	1.30843095797674	0.014	0.006	1	cDC2	cDC2	Post-HIV vs Post-ART_1y
chr18-34992990-34993690	0.184454081131928	-1.2472660499328	0.009	0.021	1	cDC2	cDC2	Post-HIV vs Post-ART_1y
chr1-167713282-167715733	0.184486617643226	0.0680575022038621	0.324	0.319	1	cDC2	cDC2	Post-HIV vs Post-ART_1y
chr1-10939772-10940567	0.184488670621775	0.12840839088303	0.023	0.022	1	cDC2	cDC2	Post-HIV vs Post-ART_1y
chr7-940634-941320	0.184493489531297	0.528808811044427	0.061	0.042	1	cDC2	cDC2	Post-HIV vs Post-ART_1y
chr10-77877458-77878520	0.184493591200077	-0.0613072774666699	0.054	0.057	1	cDC2	cDC2	Post-HIV vs Post-ART_1y
chr1-200359654-200360114	0.184500878705785	0.851656103428443	0.018	0.01	1	cDC2	cDC2	Post-HIV vs Post-ART_1y
chr7-85471194-85472165	0.184503725862079	-0.472032749550598	0.023	0.033	1	cDC2	cDC2	Post-HIV vs Post-ART_1y
chr10-6473079-6474366	0.184515049595127	0.338286371890053	0.086	0.066	1	cDC2	cDC2	Post-HIV vs Post-ART_1y
chr11-120400786-120401104	0.184528396718942	-1.86334243815317	0.004	0.013	1	cDC2	cDC2	Post-HIV vs Post-ART_1y
chr17-7176768-7177882	0.184534692108001	0.253380488148804	0.13	0.109	1	cDC2	cDC2	Post-HIV vs Post-ART_1y
chr10-103241184-103242350	0.184537351239135	-0.325111403129768	0.103	0.132	1	cDC2	cDC2	Post-HIV vs Post-ART_1y
chr3-9503036-9503524	0.184553911301409	0.689516854757322	0.02	0.013	1	cDC2	cDC2	Post-HIV vs Post-ART_1y
chr22-40491821-40493364	0.184561097614376	0.12182177423231	0.202	0.192	1	cDC2	cDC2	Post-HIV vs Post-ART_1y
chr1-9899869-9901003	0.184572430222558	-0.292327919490484	0.189	0.241	1	cDC2	cDC2	Post-HIV vs Post-ART_1y
chr4-150077978-150079689	0.184585528432535	-0.310408667267679	0.106	0.135	1	cDC2	cDC2	Post-HIV vs Post-ART_1y
chr10-132306874-132308915	0.184610630543231	0.128064217505614	0.396	0.382	1	cDC2	cDC2	Post-HIV vs Post-ART_1y
chr9-97876321-97877522	0.184615581253391	-0.457175073195502	0.146	0.208	1	cDC2	cDC2	Post-HIV vs Post-ART_1y
chr18-79714790-79715101	0.184621529038945	0.858909148642457	0.011	0.006	1	cDC2	cDC2	Post-HIV vs Post-ART_1y
chr10-102682470-102682755	0.184629142805763	-1.00458874551652	0.005	0.01	1	cDC2	cDC2	Post-HIV vs Post-ART_1y
chr1-112624546-112624759	0.184639876875242	0.530162785963126	0.016	0.01	1	cDC2	cDC2	Post-HIV vs Post-ART_1y
chr17-78722173-78722670	0.184684598330849	-1.12565865530342	0.007	0.015	1	cDC2	cDC2	Post-HIV vs Post-ART_1y
chr2-209472202-209473211	0.184687238653338	-0.848154514497184	0.005	0.012	1	cDC2	cDC2	Post-HIV vs Post-ART_1y
chr18-54210363-54210740	0.184687705343511	-1.00994416427524	0.009	0.018	1	cDC2	cDC2	Post-HIV vs Post-ART_1y
chr7-74061738-74062525	0.184688336705745	-0.457103949307977	0.077	0.109	1	cDC2	cDC2	Post-HIV vs Post-ART_1y
chr1-41791452-41792704	0.184688395045125	0.895222544889056	0.031	0.016	1	cDC2	cDC2	Post-HIV vs Post-ART_1y
chr3-9808190-9810673	0.184701680228474	-0.16745393533035	0.189	0.225	1	cDC2	cDC2	Post-HIV vs Post-ART_1y
chr1-201153632-201155053	0.1847180250561	-0.333767555732096	0.189	0.247	1	cDC2	cDC2	Post-HIV vs Post-ART_1y
chr1-234599492-234601194	0.184722746467918	-0.151374719605564	0.29	0.318	1	cDC2	cDC2	Post-HIV vs Post-ART_1y
chr10-124957306-124957942	0.184723970636308	0.824019376278033	0.05	0.028	1	cDC2	cDC2	Post-HIV vs Post-ART_1y
chr16-16126894-16127991	0.184731879060488	0.175175888135832	0.052	0.046	1	cDC2	cDC2	Post-HIV vs Post-ART_1y
chr7-55425213-55425897	0.184755738177049	0.733020286660556	0.02	0.012	1	cDC2	cDC2	Post-HIV vs Post-ART_1y
chr3-19946312-19948258	0.18477113436995	0.00521989943077494	0.452	0.466	1	cDC2	cDC2	Post-HIV vs Post-ART_1y
chr10-131904446-131905005	0.184777683732318	0.345458636419592	0.02	0.015	1	cDC2	cDC2	Post-HIV vs Post-ART_1y
chr3-186997540-186997952	0.184791105282984	-1.14605814782795	0.009	0.019	1	cDC2	cDC2	Post-HIV vs Post-ART_1y
chr20-8367565-8368085	0.184804552177727	-0.340639238149418	0.059	0.075	1	cDC2	cDC2	Post-HIV vs Post-ART_1y
chr10-102393671-102396078	0.184812185374338	0.108289470440723	0.611	0.6	1	cDC2	cDC2	Post-HIV vs Post-ART_1y
chr11-130123607-130124532	0.184812767996385	0.176767733997814	0.24	0.219	1	cDC2	cDC2	Post-HIV vs Post-ART_1y
chr18-9239920-9240610	0.184822627705722	-1.00086981444078	0.022	0.042	1	cDC2	cDC2	Post-HIV vs Post-ART_1y
chr10-89808594-89809273	0.184835696424804	-1.10512758880448	0.005	0.012	1	cDC2	cDC2	Post-HIV vs Post-ART_1y
chr5-58886431-58887163	0.184846773903782	0.56117092268022	0.045	0.03	1	cDC2	cDC2	Post-HIV vs Post-ART_1y
chr14-60983920-60984515	0.184849423245898	-0.585515970678534	0.023	0.033	1	cDC2	cDC2	Post-HIV vs Post-ART_1y
chr20-23693181-23693580	0.184850496903694	1.44458708297961	0.016	0.006	1	cDC2	cDC2	Post-HIV vs Post-ART_1y
chr8-80690440-80691265	0.184851916215391	0.283231464780624	0.119	0.102	1	cDC2	cDC2	Post-HIV vs Post-ART_1y
chr1-169043969-169044726	0.184856286623656	0.347245383712999	0.074	0.061	1	cDC2	cDC2	Post-HIV vs Post-ART_1y
chr20-3980125-3981379	0.184860593806179	0.251854071702443	0.092	0.078	1	cDC2	cDC2	Post-HIV vs Post-ART_1y
chr14-75022753-75022974	0.184865994670269	0.632379556470289	0.011	0.007	1	cDC2	cDC2	Post-HIV vs Post-ART_1y
chr16-50278990-50279593	0.18487028925375	-0.278159351323787	0.191	0.243	1	cDC2	cDC2	Post-HIV vs Post-ART_1y
chr9-111965579-111965778	0.184878863604448	-1.10569466177688	0.005	0.012	1	cDC2	cDC2	Post-HIV vs Post-ART_1y
chr7-38673557-38674289	0.184879811734238	0.455753326541238	0.029	0.021	1	cDC2	cDC2	Post-HIV vs Post-ART_1y
chr1-179892244-179892799	0.184885573350515	1.94012039152682	0.011	0.003	1	cDC2	cDC2	Post-HIV vs Post-ART_1y
chr10-103677581-103678564	0.184885960299112	0.0981418626057264	0.133	0.13	1	cDC2	cDC2	Post-HIV vs Post-ART_1y
chr16-69501622-69502357	0.184890777321861	0.326786826338766	0.072	0.061	1	cDC2	cDC2	Post-HIV vs Post-ART_1y
chr12-98416820-98417641	0.184892954385134	0.475530678852796	0.059	0.043	1	cDC2	cDC2	Post-HIV vs Post-ART_1y
chr12-121252410-121253002	0.184895744122189	0.974866649928634	0.011	0.006	1	cDC2	cDC2	Post-HIV vs Post-ART_1y
chr12-121660002-121660276	0.184907718704159	0.141992397410769	0.025	0.021	1	cDC2	cDC2	Post-HIV vs Post-ART_1y
chr3-32143648-32144441	0.184919810953346	0.609362109069041	0.031	0.021	1	cDC2	cDC2	Post-HIV vs Post-ART_1y
chr12-110092051-110092267	0.184921785314697	-1.21927749747242	0.007	0.016	1	cDC2	cDC2	Post-HIV vs Post-ART_1y
chr18-36296610-36298461	0.184924296611639	-0.379230866534469	0.027	0.036	1	cDC2	cDC2	Post-HIV vs Post-ART_1y
chr10-128010862-128011870	0.18492499453728	0.0670352341580926	0.144	0.139	1	cDC2	cDC2	Post-HIV vs Post-ART_1y
chr14-93308615-93308953	0.184928201768855	0.291507680381057	0.018	0.015	1	cDC2	cDC2	Post-HIV vs Post-ART_1y
chr2-149086003-149086429	0.184931592811699	-1.2332873504512	0.005	0.013	1	cDC2	cDC2	Post-HIV vs Post-ART_1y
chr19-35328702-35329532	0.184952558643124	-0.403566004408242	0.088	0.121	1	cDC2	cDC2	Post-HIV vs Post-ART_1y
chr18-56650841-56652157	0.184952938146644	0.0732958102639094	0.295	0.279	1	cDC2	cDC2	Post-HIV vs Post-ART_1y
chr14-79036011-79036873	0.184956088815746	-0.409903262130997	0.052	0.07	1	cDC2	cDC2	Post-HIV vs Post-ART_1y
chr10-89349931-89350441	0.184985323012113	1.30665557725415	0.018	0.007	1	cDC2	cDC2	Post-HIV vs Post-ART_1y
chr1-181042694-181043398	0.184985647346492	-0.374875207224885	0.068	0.085	1	cDC2	cDC2	Post-HIV vs Post-ART_1y
chr2-63054048-63054492	0.184991129333117	0.440273161904113	0.038	0.03	1	cDC2	cDC2	Post-HIV vs Post-ART_1y
chr1-16364538-16365367	0.18499238688214	0.805301221301231	0.045	0.025	1	cDC2	cDC2	Post-HIV vs Post-ART_1y
chr2-104867230-104867624	0.185030729198375	0.533395572246024	0.011	0.007	1	cDC2	cDC2	Post-HIV vs Post-ART_1y
chr20-36939739-36940159	0.185037907632867	0.852919531659026	0.014	0.009	1	cDC2	cDC2	Post-HIV vs Post-ART_1y
chr2-85266193-85266983	0.185041853579025	0.614508899048486	0.023	0.015	1	cDC2	cDC2	Post-HIV vs Post-ART_1y
chr2-138090212-138090688	0.185041898250823	1.01573334858288	0.013	0.006	1	cDC2	cDC2	Post-HIV vs Post-ART_1y
chr16-85416152-85416714	0.185053542695323	0.344769210557213	0.072	0.055	1	cDC2	cDC2	Post-HIV vs Post-ART_1y
chr7-5591502-5591984	0.185055464980396	-0.455553781751722	0.056	0.078	1	cDC2	cDC2	Post-HIV vs Post-ART_1y
chr14-70906840-70908897	0.185073637331531	-0.194420153319419	0.274	0.318	1	cDC2	cDC2	Post-HIV vs Post-ART_1y
chr6-15813702-15814022	0.185074771245362	0.368107561936663	0.05	0.039	1	cDC2	cDC2	Post-HIV vs Post-ART_1y
chr17-45234549-45235208	0.185095183616972	-0.730360181984821	0.025	0.04	1	cDC2	cDC2	Post-HIV vs Post-ART_1y
chr19-45641244-45643448	0.185114709426568	0.153379019779325	0.47	0.438	1	cDC2	cDC2	Post-HIV vs Post-ART_1y
chr17-3894844-3895302	0.185118931734779	-0.380057378609405	0.065	0.085	1	cDC2	cDC2	Post-HIV vs Post-ART_1y
chr5-116075156-116075956	0.185121583191437	1.31619269624756	0.013	0.006	1	cDC2	cDC2	Post-HIV vs Post-ART_1y
chr19-1090862-1091128	0.185131742266082	-0.813437791571522	0.011	0.018	1	cDC2	cDC2	Post-HIV vs Post-ART_1y
chr9-120583790-120584421	0.185136336241533	0.092314946872426	0.114	0.105	1	cDC2	cDC2	Post-HIV vs Post-ART_1y
chr3-4473834-4475258	0.185152042513633	-0.252411083744656	0.214	0.256	1	cDC2	cDC2	Post-HIV vs Post-ART_1y
chr2-219628689-219629701	0.185154944432515	-0.3060164484805	0.059	0.075	1	cDC2	cDC2	Post-HIV vs Post-ART_1y
chr14-52706081-52707706	0.185160374467801	-0.305839699688473	0.236	0.297	1	cDC2	cDC2	Post-HIV vs Post-ART_1y
chr8-102608582-102608995	0.185166949015175	-1.08285534275272	0.005	0.012	1	cDC2	cDC2	Post-HIV vs Post-ART_1y
chr14-22836313-22837978	0.18517749929867	-0.272121339400663	0.065	0.079	1	cDC2	cDC2	Post-HIV vs Post-ART_1y
chr2-230734707-230734971	0.185189004638565	0.854249980065731	0.011	0.006	1	cDC2	cDC2	Post-HIV vs Post-ART_1y
chr11-64165370-64166650	0.185206392610117	0.367644635437362	0.121	0.099	1	cDC2	cDC2	Post-HIV vs Post-ART_1y
chr4-17324105-17324718	0.18521647683107	1.22082227830492	0.013	0.006	1	cDC2	cDC2	Post-HIV vs Post-ART_1y
chr1-233020064-233020680	0.185222795381128	1.44475368688155	0.013	0.004	1	cDC2	cDC2	Post-HIV vs Post-ART_1y
chr5-52786828-52788569	0.185230552667457	-0.179319242189462	0.112	0.127	1	cDC2	cDC2	Post-HIV vs Post-ART_1y
chr8-130248236-130248892	0.185263294951264	-0.658653491632899	0.045	0.073	1	cDC2	cDC2	Post-HIV vs Post-ART_1y
chr16-56869565-56870447	0.185291615914817	0.267689582141474	0.072	0.063	1	cDC2	cDC2	Post-HIV vs Post-ART_1y
chr2-70303741-70304229	0.185294324904326	-0.489691037212226	0.047	0.061	1	cDC2	cDC2	Post-HIV vs Post-ART_1y
chr11-9787998-9788569	0.185317372982673	0.437816618359377	0.031	0.022	1	cDC2	cDC2	Post-HIV vs Post-ART_1y
chr13-44155461-44156029	0.185321825173669	-1.79660771775815	0.005	0.018	1	cDC2	cDC2	Post-HIV vs Post-ART_1y
chr5-76867772-76868437	0.185329196393908	-0.68104249163058	0.029	0.045	1	cDC2	cDC2	Post-HIV vs Post-ART_1y
chr15-85556339-85556904	0.185337110154431	-0.989994005899908	0.011	0.022	1	cDC2	cDC2	Post-HIV vs Post-ART_1y
chr1-78021380-78021784	0.185356798344494	-0.744612388221093	0.013	0.022	1	cDC2	cDC2	Post-HIV vs Post-ART_1y
chr1-226937905-226938265	0.18535695200251	-0.656175095687306	0.025	0.039	1	cDC2	cDC2	Post-HIV vs Post-ART_1y
chr22-17655154-17655874	0.185357108666329	0.967396146425454	0.023	0.012	1	cDC2	cDC2	Post-HIV vs Post-ART_1y
chr2-196987882-196988293	0.18538585755477	-0.573949435460674	0.011	0.016	1	cDC2	cDC2	Post-HIV vs Post-ART_1y
chr2-237902425-237902857	0.185393608382442	-1.35558683381124	0.007	0.019	1	cDC2	cDC2	Post-HIV vs Post-ART_1y
chr1-59004609-59005071	0.185400677120385	0.870122219889832	0.029	0.016	1	cDC2	cDC2	Post-HIV vs Post-ART_1y
chr18-79687744-79688232	0.185406337885626	1.31667473582026	0.011	0.004	1	cDC2	cDC2	Post-HIV vs Post-ART_1y
chr3-141829617-141830067	0.185418129577928	0.841850180172161	0.016	0.009	1	cDC2	cDC2	Post-HIV vs Post-ART_1y
chr8-140593425-140593736	0.185424276076856	-0.436002724549671	0.085	0.114	1	cDC2	cDC2	Post-HIV vs Post-ART_1y
chr2-174524053-174525226	0.185435137498808	0.331122686024054	0.081	0.064	1	cDC2	cDC2	Post-HIV vs Post-ART_1y
chr19-10491725-10492421	0.185470497626124	0.934702111883416	0.022	0.012	1	cDC2	cDC2	Post-HIV vs Post-ART_1y
chr12-81942121-81943071	0.185476282059512	-0.185669132766793	0.094	0.106	1	cDC2	cDC2	Post-HIV vs Post-ART_1y
chr7-12643357-12644086	0.185493779949065	0.144945380684482	0.077	0.069	1	cDC2	cDC2	Post-HIV vs Post-ART_1y
chr22-40711205-40711964	0.185508685313327	-0.635957118822703	0.018	0.028	1	cDC2	cDC2	Post-HIV vs Post-ART_1y
chr10-124699885-124701053	0.185517376632524	-0.445891249096497	0.068	0.097	1	cDC2	cDC2	Post-HIV vs Post-ART_1y
chr13-28506816-28507489	0.185518378756072	-0.819690265385951	0.007	0.013	1	cDC2	cDC2	Post-HIV vs Post-ART_1y
chr5-50724338-50724600	0.18555949053547	-0.817191969730936	0.009	0.016	1	cDC2	cDC2	Post-HIV vs Post-ART_1y
chr11-122733051-122733726	0.185563314285684	-0.437887089294163	0.058	0.079	1	cDC2	cDC2	Post-HIV vs Post-ART_1y
chr4-20652251-20652790	0.185565704832892	0.468145242459446	0.023	0.016	1	cDC2	cDC2	Post-HIV vs Post-ART_1y
chr18-54222844-54224984	0.185570070639307	0.119079097273354	0.333	0.324	1	cDC2	cDC2	Post-HIV vs Post-ART_1y
chr18-9055036-9055904	0.185572893964474	-0.629117793609099	0.036	0.057	1	cDC2	cDC2	Post-HIV vs Post-ART_1y
chr6-45676400-45676795	0.185574897297741	1.14951015671783	0.02	0.009	1	cDC2	cDC2	Post-HIV vs Post-ART_1y
chr14-92487451-92488366	0.185575923796959	0.446158498043133	0.083	0.061	1	cDC2	cDC2	Post-HIV vs Post-ART_1y
chr19-18869525-18869892	0.185576799051886	-0.881658160726882	0.009	0.016	1	cDC2	cDC2	Post-HIV vs Post-ART_1y
chr2-173151083-173152231	0.185579624166695	0.857570197517075	0.038	0.021	1	cDC2	cDC2	Post-HIV vs Post-ART_1y
chr9-5177919-5178809	0.185583863251961	1.69413758593871	0.014	0.004	1	cDC2	cDC2	Post-HIV vs Post-ART_1y
chr7-99365203-99366080	0.185591169932928	-0.718268064433045	0.02	0.031	1	cDC2	cDC2	Post-HIV vs Post-ART_1y
chr3-138923107-138923832	0.185592470514318	0.297543413060807	0.063	0.054	1	cDC2	cDC2	Post-HIV vs Post-ART_1y
chr5-150398502-150399347	0.185609650171357	-0.355771396340598	0.121	0.157	1	cDC2	cDC2	Post-HIV vs Post-ART_1y
chr13-28743798-28745001	0.185618584281454	-0.425382308846784	0.067	0.091	1	cDC2	cDC2	Post-HIV vs Post-ART_1y
chr1-228471128-228472141	0.185618686325581	0.441966330320234	0.034	0.024	1	cDC2	cDC2	Post-HIV vs Post-ART_1y
chr3-57163896-57165594	0.185631215863682	0.336286014170124	0.105	0.088	1	cDC2	cDC2	Post-HIV vs Post-ART_1y
chr5-415587-416623	0.185655517075182	1.27310378723465	0.032	0.015	1	cDC2	cDC2	Post-HIV vs Post-ART_1y
chr18-3604436-3605106	0.185656531057099	-0.33511044983785	0.112	0.15	1	cDC2	cDC2	Post-HIV vs Post-ART_1y
chr10-17126939-17127791	0.185668899596414	1.20808894355453	0.029	0.012	1	cDC2	cDC2	Post-HIV vs Post-ART_1y
chr22-17217251-17217544	0.18567976925834	0.450753523677557	0.025	0.018	1	cDC2	cDC2	Post-HIV vs Post-ART_1y
chr15-57031565-57032057	0.185684512629917	-1.63944315827964	0.004	0.012	1	cDC2	cDC2	Post-HIV vs Post-ART_1y
chr10-31146380-31147539	0.185686784502908	-1.1876680298959	0.009	0.021	1	cDC2	cDC2	Post-HIV vs Post-ART_1y
chrX-45771202-45771987	0.185690114113427	0.157094125887437	0.05	0.045	1	cDC2	cDC2	Post-HIV vs Post-ART_1y
chr15-43127901-43128170	0.185692038876541	-0.69044554934158	0.023	0.036	1	cDC2	cDC2	Post-HIV vs Post-ART_1y
chr7-129951599-129953202	0.185696532030565	0.0879085686340766	0.272	0.262	1	cDC2	cDC2	Post-HIV vs Post-ART_1y
chr2-190314613-190315034	0.185700415370946	-0.8365976064519	0.007	0.013	1	cDC2	cDC2	Post-HIV vs Post-ART_1y
chr20-62382531-62383037	0.185711098202721	-0.396846231126431	0.065	0.084	1	cDC2	cDC2	Post-HIV vs Post-ART_1y
chr13-110677697-110678070	0.185712921992352	1.04074485388726	0.022	0.01	1	cDC2	cDC2	Post-HIV vs Post-ART_1y
chr1-26045454-26046382	0.185714206051896	-0.90502687985271	0.011	0.019	1	cDC2	cDC2	Post-HIV vs Post-ART_1y
chr5-179811017-179811579	0.185719647479282	-0.380746712722432	0.065	0.084	1	cDC2	cDC2	Post-HIV vs Post-ART_1y
chr22-40345369-40347142	0.185725334249513	-0.264270136793444	0.249	0.291	1	cDC2	cDC2	Post-HIV vs Post-ART_1y
chr2-68726573-68727602	0.185733985510306	-0.590866162626351	0.049	0.078	1	cDC2	cDC2	Post-HIV vs Post-ART_1y
chr1-153262396-153263068	0.185744668276334	-0.625136262494346	0.029	0.043	1	cDC2	cDC2	Post-HIV vs Post-ART_1y
chr16-28749987-28750371	0.185758240918592	0.361121374616971	0.023	0.018	1	cDC2	cDC2	Post-HIV vs Post-ART_1y
chr2-52934561-52934873	0.185762574805386	-1.94782132108117	0.004	0.015	1	cDC2	cDC2	Post-HIV vs Post-ART_1y
chr1-20711274-20712009	0.18576350246582	-0.914244595853286	0.013	0.024	1	cDC2	cDC2	Post-HIV vs Post-ART_1y
chr1-197761585-197762495	0.185763945154549	-0.412186910199249	0.049	0.064	1	cDC2	cDC2	Post-HIV vs Post-ART_1y
chr10-22764732-22765360	0.185769156591807	-0.235800945112742	0.02	0.024	1	cDC2	cDC2	Post-HIV vs Post-ART_1y
chr8-23403035-23404343	0.185775320966317	0.371305373491702	0.034	0.027	1	cDC2	cDC2	Post-HIV vs Post-ART_1y
chr10-17205879-17206812	0.185790075786051	-0.261702567291605	0.254	0.315	1	cDC2	cDC2	Post-HIV vs Post-ART_1y
chr1-51666061-51667142	0.18579591677577	-0.706770406012533	0.036	0.06	1	cDC2	cDC2	Post-HIV vs Post-ART_1y
chr4-110210836-110211604	0.18580634929922	1.1506372682772	0.013	0.006	1	cDC2	cDC2	Post-HIV vs Post-ART_1y
chr3-12870678-12871396	0.185813798646027	-0.288023236799425	0.135	0.162	1	cDC2	cDC2	Post-HIV vs Post-ART_1y
chr17-689290-690294	0.185815137952758	-0.746259089114667	0.023	0.039	1	cDC2	cDC2	Post-HIV vs Post-ART_1y
chr16-66366407-66366748	0.185824379358321	-0.634706032142504	0.007	0.012	1	cDC2	cDC2	Post-HIV vs Post-ART_1y
chr5-171965715-171966165	0.185840005608738	0.435352413772065	0.029	0.022	1	cDC2	cDC2	Post-HIV vs Post-ART_1y
chr15-51767769-51768353	0.185840088651445	-0.527779402171631	0.02	0.028	1	cDC2	cDC2	Post-HIV vs Post-ART_1y
chr6-126170886-126171426	0.18584330326493	0.713583420211615	0.02	0.012	1	cDC2	cDC2	Post-HIV vs Post-ART_1y
chr7-143238-144367	0.185847394051123	-0.257008994965624	0.065	0.078	1	cDC2	cDC2	Post-HIV vs Post-ART_1y
chr15-90738221-90739585	0.185853955748428	0.300617297588354	0.085	0.07	1	cDC2	cDC2	Post-HIV vs Post-ART_1y
chr6-34835825-34836302	0.185860459314698	0.616835688387136	0.016	0.01	1	cDC2	cDC2	Post-HIV vs Post-ART_1y
chr19-15197216-15197950	0.185862000365147	-0.797056668988076	0.014	0.024	1	cDC2	cDC2	Post-HIV vs Post-ART_1y
chr7-135664146-135664354	0.185866459737544	-0.793649467079196	0.007	0.012	1	cDC2	cDC2	Post-HIV vs Post-ART_1y
chr6-24948501-24950049	0.185872297369432	0.36090002256658	0.05	0.037	1	cDC2	cDC2	Post-HIV vs Post-ART_1y
chr17-65065752-65066479	0.185874079559272	0.323912093311773	0.054	0.043	1	cDC2	cDC2	Post-HIV vs Post-ART_1y
chr10-101140032-101141052	0.185902908174249	0.323600974888333	0.034	0.025	1	cDC2	cDC2	Post-HIV vs Post-ART_1y
chr18-8600955-8602271	0.185904118685125	-0.430444820449692	0.083	0.106	1	cDC2	cDC2	Post-HIV vs Post-ART_1y
chr13-79227177-79227729	0.185906452522297	-1.19290432827507	0.007	0.016	1	cDC2	cDC2	Post-HIV vs Post-ART_1y
chr1-27865329-27865663	0.185907004013528	-0.870759481332867	0.018	0.033	1	cDC2	cDC2	Post-HIV vs Post-ART_1y
chr4-26057836-26058119	0.185911191754322	-1.04486510997325	0.005	0.012	1	cDC2	cDC2	Post-HIV vs Post-ART_1y
chr12-108701859-108702492	0.185917651507903	-0.727342603186884	0.032	0.052	1	cDC2	cDC2	Post-HIV vs Post-ART_1y
chr12-57810503-57810928	0.185923667059305	1.08904217344195	0.013	0.006	1	cDC2	cDC2	Post-HIV vs Post-ART_1y
chr12-131783850-131784422	0.185937811160798	-0.598295175819001	0.02	0.03	1	cDC2	cDC2	Post-HIV vs Post-ART_1y
chr6-156981916-156982471	0.185944260444656	0.838389260677433	0.013	0.007	1	cDC2	cDC2	Post-HIV vs Post-ART_1y
chr17-16873008-16873543	0.185945781518974	0.708608031362935	0.014	0.009	1	cDC2	cDC2	Post-HIV vs Post-ART_1y
chr13-46168333-46169115	0.185947552611475	0.336949350758769	0.128	0.097	1	cDC2	cDC2	Post-HIV vs Post-ART_1y
chr10-11194910-11195486	0.18595027859965	-0.49723887308709	0.045	0.061	1	cDC2	cDC2	Post-HIV vs Post-ART_1y
chr4-24604456-24605584	0.185972812740497	-0.279932775703504	0.049	0.06	1	cDC2	cDC2	Post-HIV vs Post-ART_1y
chr7-73826205-73827192	0.185980102713697	-0.415676782251719	0.072	0.096	1	cDC2	cDC2	Post-HIV vs Post-ART_1y
chr11-76831404-76831946	0.185986298093152	-0.665751440589856	0.011	0.016	1	cDC2	cDC2	Post-HIV vs Post-ART_1y
chr5-119021624-119022613	0.185990870124126	0.88283502791922	0.034	0.018	1	cDC2	cDC2	Post-HIV vs Post-ART_1y
chr17-7478333-7479892	0.186004366322605	0.0754601546252538	0.184	0.175	1	cDC2	cDC2	Post-HIV vs Post-ART_1y
chr11-87037085-87038324	0.186028716016204	0.189068492439083	0.198	0.18	1	cDC2	cDC2	Post-HIV vs Post-ART_1y
chrX-41435466-41436389	0.186037060920221	0.597803271689002	0.038	0.025	1	cDC2	cDC2	Post-HIV vs Post-ART_1y
chr22-43230604-43231742	0.186039876639428	0.443301036033332	0.056	0.04	1	cDC2	cDC2	Post-HIV vs Post-ART_1y
chr5-115562877-115563130	0.186042174448052	-0.660415159555308	0.013	0.021	1	cDC2	cDC2	Post-HIV vs Post-ART_1y
chr14-89205119-89205554	0.186061900534181	0.247686979885143	0.023	0.021	1	cDC2	cDC2	Post-HIV vs Post-ART_1y
chr6-129606044-129606293	0.18606245402627	1.10628623966272	0.016	0.007	1	cDC2	cDC2	Post-HIV vs Post-ART_1y
chr15-58731515-58732217	0.186068638102041	-0.359317111992627	0.065	0.087	1	cDC2	cDC2	Post-HIV vs Post-ART_1y
chr10-69043847-69044921	0.186077654747535	-0.349024704080505	0.106	0.136	1	cDC2	cDC2	Post-HIV vs Post-ART_1y
chr4-67895710-67896189	0.186085304832976	-1.1601219764694	0.005	0.012	1	cDC2	cDC2	Post-HIV vs Post-ART_1y
chr6-8083014-8083699	0.186087203799246	-0.566493221922544	0.029	0.043	1	cDC2	cDC2	Post-HIV vs Post-ART_1y
chr14-89445179-89446079	0.186091189315328	-0.367466597035086	0.099	0.13	1	cDC2	cDC2	Post-HIV vs Post-ART_1y
chr3-143849826-143850310	0.186093705380902	1.20923213140387	0.011	0.004	1	cDC2	cDC2	Post-HIV vs Post-ART_1y
chr9-105496793-105497130	0.186100506108226	-1.16022631767825	0.005	0.012	1	cDC2	cDC2	Post-HIV vs Post-ART_1y
chr14-59426435-59427109	0.186111415404808	-0.570438166445972	0.013	0.019	1	cDC2	cDC2	Post-HIV vs Post-ART_1y
chr1-23897051-23897998	0.186114163142741	0.21961209417671	0.068	0.06	1	cDC2	cDC2	Post-HIV vs Post-ART_1y
chr6-136751268-136751975	0.186120653822256	-0.374040072476412	0.076	0.099	1	cDC2	cDC2	Post-HIV vs Post-ART_1y
chr19-42455579-42456118	0.186133947679076	1.09968732823037	0.022	0.01	1	cDC2	cDC2	Post-HIV vs Post-ART_1y
chr15-84633140-84634278	0.186144816349532	-0.0940498842970394	0.198	0.211	1	cDC2	cDC2	Post-HIV vs Post-ART_1y
chr1-6742812-6744178	0.186148987672518	0.250922180029503	0.148	0.127	1	cDC2	cDC2	Post-HIV vs Post-ART_1y
chr8-127300580-127301604	0.186152672648375	-0.656788284332517	0.047	0.072	1	cDC2	cDC2	Post-HIV vs Post-ART_1y
chrX-107449534-107451402	0.186157810869645	-0.93644178096481	0.016	0.03	1	cDC2	cDC2	Post-HIV vs Post-ART_1y
chr17-45052004-45052743	0.186158832970649	0.669011557873247	0.041	0.027	1	cDC2	cDC2	Post-HIV vs Post-ART_1y
chr6-110389642-110391182	0.186163245354443	-0.921783022420261	0.02	0.036	1	cDC2	cDC2	Post-HIV vs Post-ART_1y
chr12-110072788-110073848	0.186168208867098	-0.533896974190142	0.041	0.058	1	cDC2	cDC2	Post-HIV vs Post-ART_1y
chr19-907143-907675	0.186168267277723	0.399453006519566	0.079	0.063	1	cDC2	cDC2	Post-HIV vs Post-ART_1y
chr8-19346156-19346876	0.186170806186659	0.420447877674643	0.027	0.021	1	cDC2	cDC2	Post-HIV vs Post-ART_1y
chr9-132252192-132252920	0.186172324177891	0.494336645113707	0.043	0.03	1	cDC2	cDC2	Post-HIV vs Post-ART_1y
chr1-151165045-151166827	0.186174589931448	0.0251849634976831	0.286	0.28	1	cDC2	cDC2	Post-HIV vs Post-ART_1y
chr17-35777799-35778445	0.186184664538477	-1.37258326758818	0.007	0.018	1	cDC2	cDC2	Post-HIV vs Post-ART_1y
chr13-28037359-28037850	0.186189320538322	-0.51480084360983	0.025	0.037	1	cDC2	cDC2	Post-HIV vs Post-ART_1y
chr8-123167137-123167835	0.186195715752653	0.67783852329067	0.027	0.016	1	cDC2	cDC2	Post-HIV vs Post-ART_1y
chr10-117431124-117432176	0.186198027842913	-0.560501737519342	0.023	0.034	1	cDC2	cDC2	Post-HIV vs Post-ART_1y
chr2-172698038-172698593	0.186200413587515	-0.702370666443374	0.023	0.039	1	cDC2	cDC2	Post-HIV vs Post-ART_1y
chr3-107986995-107987639	0.186212728088106	-0.203732111955655	0.072	0.085	1	cDC2	cDC2	Post-HIV vs Post-ART_1y
chr15-82853036-82853460	0.186218367349133	-1.4075898393802	0.005	0.015	1	cDC2	cDC2	Post-HIV vs Post-ART_1y
chr3-12325262-12326323	0.186220225971641	-0.447880093824573	0.059	0.082	1	cDC2	cDC2	Post-HIV vs Post-ART_1y
chr3-183252948-183254916	0.186227645402082	-0.21533578437161	0.213	0.255	1	cDC2	cDC2	Post-HIV vs Post-ART_1y
chr5-119418738-119419013	0.186239547749846	1.36890999614244	0.013	0.004	1	cDC2	cDC2	Post-HIV vs Post-ART_1y
chr2-181070152-181070722	0.186244490614544	0.771930274163292	0.014	0.009	1	cDC2	cDC2	Post-HIV vs Post-ART_1y
chr9-111476514-111476951	0.186250623264052	0.724104661274705	0.013	0.007	1	cDC2	cDC2	Post-HIV vs Post-ART_1y
chr1-116514829-116516051	0.186250651931439	-0.200747602295595	0.285	0.342	1	cDC2	cDC2	Post-HIV vs Post-ART_1y
chr13-80897532-80898061	0.186262855709149	-0.591034778650931	0.018	0.028	1	cDC2	cDC2	Post-HIV vs Post-ART_1y
chr3-128697885-128699014	0.186271267825086	-0.40028010471817	0.081	0.108	1	cDC2	cDC2	Post-HIV vs Post-ART_1y
chr6-13256026-13256981	0.18629035936413	0.31755655781167	0.085	0.067	1	cDC2	cDC2	Post-HIV vs Post-ART_1y
chr12-116235884-116236516	0.186295628330047	0.857932653978397	0.018	0.01	1	cDC2	cDC2	Post-HIV vs Post-ART_1y
chr7-100191717-100192800	0.186295978888881	0.616311932050265	0.027	0.018	1	cDC2	cDC2	Post-HIV vs Post-ART_1y
chr3-193016221-193016966	0.186298935458194	0.466274669669784	0.023	0.018	1	cDC2	cDC2	Post-HIV vs Post-ART_1y
chr1-200306742-200307802	0.186303603128342	-0.576656364862615	0.068	0.1	1	cDC2	cDC2	Post-HIV vs Post-ART_1y
chr10-113300101-113301191	0.186313152022593	-0.443784801682505	0.095	0.13	1	cDC2	cDC2	Post-HIV vs Post-ART_1y
chr14-21036706-21037182	0.186316680378953	-0.367065903187954	0.07	0.091	1	cDC2	cDC2	Post-HIV vs Post-ART_1y
chr2-20395859-20396384	0.186326741313146	0.641755071838297	0.029	0.018	1	cDC2	cDC2	Post-HIV vs Post-ART_1y
chr2-112713252-112713579	0.186328351545119	0.81565302104095	0.023	0.013	1	cDC2	cDC2	Post-HIV vs Post-ART_1y
chr2-32132539-32133393	0.186331070610922	0.0870535456195576	0.045	0.042	1	cDC2	cDC2	Post-HIV vs Post-ART_1y
chr6-148736781-148737257	0.18633548398194	-0.913512970463886	0.013	0.024	1	cDC2	cDC2	Post-HIV vs Post-ART_1y
chr3-39445989-39446226	0.186342044110479	1.42888814748028	0.013	0.004	1	cDC2	cDC2	Post-HIV vs Post-ART_1y
chr7-6080510-6081860	0.186342885491891	-0.161803028352627	0.389	0.438	1	cDC2	cDC2	Post-HIV vs Post-ART_1y
chr21-39502708-39503430	0.186363914803323	-1.15226381834328	0.005	0.012	1	cDC2	cDC2	Post-HIV vs Post-ART_1y
chr11-117095194-117095640	0.186364141035402	-1.22608930227785	0.009	0.021	1	cDC2	cDC2	Post-HIV vs Post-ART_1y
chr8-81641365-81641965	0.186377776206612	0.36836776601758	0.027	0.021	1	cDC2	cDC2	Post-HIV vs Post-ART_1y
chr8-29103407-29104091	0.186385753163676	0.579884463041072	0.036	0.024	1	cDC2	cDC2	Post-HIV vs Post-ART_1y
chr17-63425086-63425900	0.186386241093823	0.24945932000686	0.063	0.052	1	cDC2	cDC2	Post-HIV vs Post-ART_1y
chr13-109778063-109778497	0.186391798841077	0.433515972413667	0.043	0.033	1	cDC2	cDC2	Post-HIV vs Post-ART_1y
chr19-58518352-58518603	0.186411058243031	0.342326677275065	0.043	0.033	1	cDC2	cDC2	Post-HIV vs Post-ART_1y
chr16-2121192-2122078	0.186413580275378	1.12912692327886	0.018	0.009	1	cDC2	cDC2	Post-HIV vs Post-ART_1y
chr6-2756036-2756691	0.186441151701797	1.13800181789481	0.022	0.01	1	cDC2	cDC2	Post-HIV vs Post-ART_1y
chr2-47299352-47299895	0.186445569173593	-0.470919340659711	0.025	0.037	1	cDC2	cDC2	Post-HIV vs Post-ART_1y
chr3-195549620-195551136	0.1864486530748	0.204995929410799	0.031	0.031	1	cDC2	cDC2	Post-HIV vs Post-ART_1y
chr16-67244145-67245129	0.186455405207755	-0.150464154781394	0.364	0.409	1	cDC2	cDC2	Post-HIV vs Post-ART_1y
chr1-100535045-100535608	0.186462760958345	-0.318329729392608	0.05	0.063	1	cDC2	cDC2	Post-HIV vs Post-ART_1y
chr1-22636149-22636805	0.186465211741826	0.851873665555622	0.058	0.033	1	cDC2	cDC2	Post-HIV vs Post-ART_1y
chr22-36443383-36443742	0.186472686314755	-1.03387694583135	0.007	0.015	1	cDC2	cDC2	Post-HIV vs Post-ART_1y
chr2-3461562-3463021	0.186474768817804	-0.718109497124419	0.023	0.04	1	cDC2	cDC2	Post-HIV vs Post-ART_1y
chr17-49860239-49861477	0.186480127542528	0.354119877274928	0.05	0.037	1	cDC2	cDC2	Post-HIV vs Post-ART_1y
chr11-8415015-8415633	0.1864927391148	-1.41519232051832	0.004	0.01	1	cDC2	cDC2	Post-HIV vs Post-ART_1y
chr2-27390991-27392265	0.1865028913651	-0.0958685249663747	0.013	0.013	1	cDC2	cDC2	Post-HIV vs Post-ART_1y
chr7-106021503-106023006	0.186508993904646	0.501295255252617	0.036	0.027	1	cDC2	cDC2	Post-HIV vs Post-ART_1y
chr6-149182102-149182659	0.186524359022661	-0.808972641935118	0.023	0.04	1	cDC2	cDC2	Post-HIV vs Post-ART_1y
chr22-43100263-43100606	0.186528402789174	-1.25597790497926	0.005	0.013	1	cDC2	cDC2	Post-HIV vs Post-ART_1y
chr21-44872530-44875403	0.186563785569066	0.112945279737055	0.463	0.439	1	cDC2	cDC2	Post-HIV vs Post-ART_1y
chr6-108253950-108254944	0.18657561559221	-0.988167881325124	0.005	0.01	1	cDC2	cDC2	Post-HIV vs Post-ART_1y
chr10-72171070-72171554	0.186581013933611	0.997390224774263	0.014	0.007	1	cDC2	cDC2	Post-HIV vs Post-ART_1y
chrX-39158731-39160331	0.186596815892747	-0.354445938579527	0.124	0.165	1	cDC2	cDC2	Post-HIV vs Post-ART_1y
chr8-60916201-60917099	0.186600397173159	-0.284912751719383	0.162	0.196	1	cDC2	cDC2	Post-HIV vs Post-ART_1y
chr19-58001659-58003338	0.186603305346477	0.195404747012989	0.241	0.219	1	cDC2	cDC2	Post-HIV vs Post-ART_1y
chr2-111993865-111994413	0.186604709604371	-0.376512327647358	0.027	0.036	1	cDC2	cDC2	Post-HIV vs Post-ART_1y
chr5-91218710-91220152	0.186608225327707	0.370567097478605	0.056	0.045	1	cDC2	cDC2	Post-HIV vs Post-ART_1y
chr19-4279163-4279853	0.186614254185749	-1.14398941432205	0.009	0.019	1	cDC2	cDC2	Post-HIV vs Post-ART_1y
chr20-62791356-62791740	0.186659361574853	0.347636816550285	0.119	0.096	1	cDC2	cDC2	Post-HIV vs Post-ART_1y
chr12-7806578-7807209	0.186661358773721	0.645125588205	0.031	0.019	1	cDC2	cDC2	Post-HIV vs Post-ART_1y
chr6-10528048-10529051	0.186672307503638	-0.304695198123244	0.076	0.093	1	cDC2	cDC2	Post-HIV vs Post-ART_1y
chr2-230347342-230348324	0.186674137966507	0.978302992731913	0.018	0.009	1	cDC2	cDC2	Post-HIV vs Post-ART_1y
chr5-95029370-95030209	0.186680417308171	0.974082476525993	0.04	0.021	1	cDC2	cDC2	Post-HIV vs Post-ART_1y
chr11-2427837-2429037	0.186683208749533	0.252605148359245	0.079	0.066	1	cDC2	cDC2	Post-HIV vs Post-ART_1y
chr8-10589782-10590511	0.186686651712167	0.418702281481233	0.065	0.048	1	cDC2	cDC2	Post-HIV vs Post-ART_1y
chr12-31810851-31811561	0.186688288160241	0.0505289996775065	0.061	0.061	1	cDC2	cDC2	Post-HIV vs Post-ART_1y
chr21-35221949-35222969	0.186688610688013	-1.27891992080193	0.016	0.04	1	cDC2	cDC2	Post-HIV vs Post-ART_1y
chr2-158999284-158999817	0.186706717885014	-0.681133571355632	0.007	0.012	1	cDC2	cDC2	Post-HIV vs Post-ART_1y
chr2-112666392-112667051	0.186725065944948	0.282704373871878	0.038	0.031	1	cDC2	cDC2	Post-HIV vs Post-ART_1y
chr8-17026563-17028025	0.186734905300409	-0.383640953582224	0.041	0.055	1	cDC2	cDC2	Post-HIV vs Post-ART_1y
chr18-79934334-79934914	0.186742587161784	0.897304493049906	0.011	0.006	1	cDC2	cDC2	Post-HIV vs Post-ART_1y
chr8-22864323-22865652	0.186746985601655	-0.402328711861128	0.038	0.051	1	cDC2	cDC2	Post-HIV vs Post-ART_1y
chr12-80559745-80560086	0.186748175027483	-1.50609486726184	0.005	0.015	1	cDC2	cDC2	Post-HIV vs Post-ART_1y
chr16-78138275-78138527	0.186760221840114	-1.50662147591938	0.004	0.01	1	cDC2	cDC2	Post-HIV vs Post-ART_1y
chr5-157463562-157464841	0.186760608815198	0.264412287686395	0.09	0.075	1	cDC2	cDC2	Post-HIV vs Post-ART_1y
chr10-46093754-46094281	0.186773536426027	1.24716106868338	0.011	0.004	1	cDC2	cDC2	Post-HIV vs Post-ART_1y
chr12-51994214-51994508	0.1867841705977	-1.0748914450365	0.011	0.024	1	cDC2	cDC2	Post-HIV vs Post-ART_1y
chr19-8384311-8384901	0.186793669204117	-0.584042197209177	0.007	0.01	1	cDC2	cDC2	Post-HIV vs Post-ART_1y
chr12-57224668-57225801	0.186798010753418	-0.222654861066535	0.144	0.177	1	cDC2	cDC2	Post-HIV vs Post-ART_1y
chr8-115627842-115628297	0.186799652465591	0.478207113800842	0.018	0.013	1	cDC2	cDC2	Post-HIV vs Post-ART_1y
chr2-120203041-120203769	0.186805087839941	0.833175234938359	0.016	0.01	1	cDC2	cDC2	Post-HIV vs Post-ART_1y
chr14-104939637-104939900	0.186809532547626	1.46943720900487	0.016	0.006	1	cDC2	cDC2	Post-HIV vs Post-ART_1y
chr4-74638735-74639224	0.186834997984669	-1.09981914154127	0.007	0.013	1	cDC2	cDC2	Post-HIV vs Post-ART_1y
chr3-47050327-47051269	0.186842834801181	-1.5242862071063	0.005	0.012	1	cDC2	cDC2	Post-HIV vs Post-ART_1y
chr12-52304670-52305333	0.186849273055881	-1.69040192528048	0.004	0.012	1	cDC2	cDC2	Post-HIV vs Post-ART_1y
chr3-53196422-53197416	0.186850512442651	-0.379642647655179	0.074	0.099	1	cDC2	cDC2	Post-HIV vs Post-ART_1y
chr17-8991389-8992059	0.186853726527274	0.600825515674806	0.031	0.021	1	cDC2	cDC2	Post-HIV vs Post-ART_1y
chr20-44750486-44750707	0.186860850887294	-0.696002665568291	0.007	0.012	1	cDC2	cDC2	Post-HIV vs Post-ART_1y
chr8-27900258-27900553	0.186871851844719	-1.04396314187052	0.013	0.025	1	cDC2	cDC2	Post-HIV vs Post-ART_1y
chr1-23167329-23169063	0.186872994174998	0.17504933098771	0.236	0.222	1	cDC2	cDC2	Post-HIV vs Post-ART_1y
chrX-38862268-38863155	0.186885954499108	-0.601228230539453	0.02	0.03	1	cDC2	cDC2	Post-HIV vs Post-ART_1y
chr17-7548313-7549919	0.186895920743309	0.218138018465604	0.117	0.1	1	cDC2	cDC2	Post-HIV vs Post-ART_1y
chr16-48365349-48366891	0.186899708247164	-0.150489279911523	0.222	0.252	1	cDC2	cDC2	Post-HIV vs Post-ART_1y
chr2-160061903-160063570	0.18690560443428	-0.780517011438206	0.016	0.027	1	cDC2	cDC2	Post-HIV vs Post-ART_1y
chr1-221715375-221715862	0.186907219450916	0.60440979445137	0.022	0.013	1	cDC2	cDC2	Post-HIV vs Post-ART_1y
chr5-57220269-57221269	0.186935631053661	0.375519312248981	0.058	0.043	1	cDC2	cDC2	Post-HIV vs Post-ART_1y
chr17-16352246-16353836	0.186950481438779	-0.147220165159176	0.092	0.103	1	cDC2	cDC2	Post-HIV vs Post-ART_1y
chr10-93621565-93622070	0.186955116087888	-1.12942290705018	0.005	0.012	1	cDC2	cDC2	Post-HIV vs Post-ART_1y
chr10-114801047-114802021	0.18695853189194	0.984490100900173	0.023	0.012	1	cDC2	cDC2	Post-HIV vs Post-ART_1y
chr14-24048793-24049306	0.186970372687859	-0.612552735242139	0.043	0.066	1	cDC2	cDC2	Post-HIV vs Post-ART_1y
chr1-62676292-62677324	0.186989244678016	-0.873130712363928	0.016	0.03	1	cDC2	cDC2	Post-HIV vs Post-ART_1y
chr16-67718502-67720337	0.186992184715304	-0.00252510698675135	0.319	0.316	1	cDC2	cDC2	Post-HIV vs Post-ART_1y
chr15-89472474-89473119	0.187000933610976	-0.858335265134524	0.018	0.033	1	cDC2	cDC2	Post-HIV vs Post-ART_1y
chr2-62456534-62457634	0.187009728969603	-0.358660285663837	0.072	0.094	1	cDC2	cDC2	Post-HIV vs Post-ART_1y
chr14-106334525-106335180	0.187010655879517	0.855847791291962	0.022	0.012	1	cDC2	cDC2	Post-HIV vs Post-ART_1y
chr8-119831987-119833409	0.187011917314432	0.0775098947531421	0.211	0.213	1	cDC2	cDC2	Post-HIV vs Post-ART_1y
chr13-49694338-49694695	0.187015674162043	-1.1103217614222	0.011	0.022	1	cDC2	cDC2	Post-HIV vs Post-ART_1y
chr10-43689191-43690629	0.187024538352505	-0.289488414357174	0.151	0.181	1	cDC2	cDC2	Post-HIV vs Post-ART_1y
chr2-26772122-26773077	0.187029658291153	0.511615474273614	0.011	0.007	1	cDC2	cDC2	Post-HIV vs Post-ART_1y
chr12-46536065-46536680	0.187030501013974	0.870240446736026	0.018	0.01	1	cDC2	cDC2	Post-HIV vs Post-ART_1y
chr13-67229555-67231338	0.187040696005502	0.288944185290836	0.193	0.162	1	cDC2	cDC2	Post-HIV vs Post-ART_1y
chr19-16051301-16051930	0.187043892512622	0.852229745823807	0.016	0.009	1	cDC2	cDC2	Post-HIV vs Post-ART_1y
chr21-42330494-42330832	0.187044456035264	1.24152182376472	0.011	0.004	1	cDC2	cDC2	Post-HIV vs Post-ART_1y
chr7-50292319-50292629	0.187044645342938	0.72157375131472	0.011	0.006	1	cDC2	cDC2	Post-HIV vs Post-ART_1y
chr1-231464825-231465422	0.187065031407944	0.738616649094208	0.02	0.013	1	cDC2	cDC2	Post-HIV vs Post-ART_1y
chr1-93014002-93014535	0.187079489811749	-0.439425953297476	0.038	0.051	1	cDC2	cDC2	Post-HIV vs Post-ART_1y
chr9-127761994-127762800	0.187084285837983	0.262433226882803	0.059	0.051	1	cDC2	cDC2	Post-HIV vs Post-ART_1y
chr15-58924770-58925395	0.187106094517162	1.17006600201113	0.013	0.006	1	cDC2	cDC2	Post-HIV vs Post-ART_1y
chr5-177507790-177508437	0.187113918367987	0.400457782809087	0.106	0.081	1	cDC2	cDC2	Post-HIV vs Post-ART_1y
chr7-131071778-131072366	0.187128047594675	0.313030383017304	0.04	0.033	1	cDC2	cDC2	Post-HIV vs Post-ART_1y
chr11-119491293-119492027	0.187129394483705	-1.88959613967375	0.004	0.013	1	cDC2	cDC2	Post-HIV vs Post-ART_1y
chr6-46625979-46626583	0.187148030815823	0.783838979707849	0.014	0.009	1	cDC2	cDC2	Post-HIV vs Post-ART_1y
chr5-35517771-35518534	0.187148855522782	0.423166505629694	0.049	0.034	1	cDC2	cDC2	Post-HIV vs Post-ART_1y
chr12-4287794-4288240	0.187153311903573	-0.394331959547238	0.095	0.126	1	cDC2	cDC2	Post-HIV vs Post-ART_1y
chr22-37274302-37274898	0.187154730270648	-0.375367665850064	0.119	0.159	1	cDC2	cDC2	Post-HIV vs Post-ART_1y
chr8-57362467-57363045	0.187158084742289	-1.20217474187943	0.011	0.022	1	cDC2	cDC2	Post-HIV vs Post-ART_1y
chr1-211687251-211688649	0.187162715586316	1.33857110769995	0.014	0.006	1	cDC2	cDC2	Post-HIV vs Post-ART_1y
chr19-45676026-45676584	0.187167517178463	0.218367565986717	0.079	0.067	1	cDC2	cDC2	Post-HIV vs Post-ART_1y
chr8-143601897-143602721	0.187168044350159	0.708372421938871	0.043	0.027	1	cDC2	cDC2	Post-HIV vs Post-ART_1y
chr11-19721156-19721544	0.187172362848336	1.19386241921309	0.014	0.006	1	cDC2	cDC2	Post-HIV vs Post-ART_1y
chr1-153572319-153573787	0.187180280025893	-0.354112407995489	0.148	0.198	1	cDC2	cDC2	Post-HIV vs Post-ART_1y
chr3-52775279-52775608	0.187185689808426	0.740200596616027	0.023	0.013	1	cDC2	cDC2	Post-HIV vs Post-ART_1y
chr18-54261714-54262407	0.187189389931847	-0.318974460074283	0.097	0.123	1	cDC2	cDC2	Post-HIV vs Post-ART_1y
chr10-96235679-96236536	0.187208367961191	0.439262375216275	0.045	0.034	1	cDC2	cDC2	Post-HIV vs Post-ART_1y
chr8-85534793-85535830	0.187213885814535	-0.343000555273418	0.106	0.135	1	cDC2	cDC2	Post-HIV vs Post-ART_1y
chr3-31802572-31803666	0.187238810857391	-0.788371075805742	0.068	0.121	1	cDC2	cDC2	Post-HIV vs Post-ART_1y
chr4-73308263-73308617	0.187239599465428	-0.672238975840488	0.014	0.024	1	cDC2	cDC2	Post-HIV vs Post-ART_1y
chr2-11446532-11447210	0.187243841020214	0.924242205838148	0.027	0.013	1	cDC2	cDC2	Post-HIV vs Post-ART_1y
chr8-143340352-143340766	0.187251024448109	-0.941834408175269	0.007	0.013	1	cDC2	cDC2	Post-HIV vs Post-ART_1y
chr22-45290595-45291627	0.187262456370976	0.622254903815221	0.031	0.021	1	cDC2	cDC2	Post-HIV vs Post-ART_1y
chr4-14254146-14254570	0.18726260061939	-1.50539622441271	0.004	0.01	1	cDC2	cDC2	Post-HIV vs Post-ART_1y
chr19-54737981-54740549	0.18726648582015	-0.825557785397526	0.016	0.028	1	cDC2	cDC2	Post-HIV vs Post-ART_1y
chr1-101003939-101004996	0.187267574844335	-0.705687105203979	0.013	0.018	1	cDC2	cDC2	Post-HIV vs Post-ART_1y
chr6-684736-685406	0.187284027675064	0.720964910875747	0.025	0.015	1	cDC2	cDC2	Post-HIV vs Post-ART_1y
chr16-1244721-1245965	0.187295368207613	0.463389477974644	0.036	0.025	1	cDC2	cDC2	Post-HIV vs Post-ART_1y
chr6-108967834-108969131	0.187318580366083	-0.289896096297148	0.04	0.048	1	cDC2	cDC2	Post-HIV vs Post-ART_1y
chr9-123375663-123376052	0.18731902059659	0.373552015113349	0.038	0.028	1	cDC2	cDC2	Post-HIV vs Post-ART_1y
chr4-2837292-2838479	0.187329164507951	-0.456161056105854	0.076	0.106	1	cDC2	cDC2	Post-HIV vs Post-ART_1y
chr10-100508505-100509614	0.187331457632505	0.440408070738478	0.018	0.013	1	cDC2	cDC2	Post-HIV vs Post-ART_1y
chr10-96825052-96826742	0.1873405483714	0.509070603272187	0.095	0.066	1	cDC2	cDC2	Post-HIV vs Post-ART_1y
chr2-100425653-100426345	0.187359651391306	0.893186978983126	0.022	0.012	1	cDC2	cDC2	Post-HIV vs Post-ART_1y
chr20-1587646-1589158	0.187369924660641	0.0833771506484888	0.106	0.108	1	cDC2	cDC2	Post-HIV vs Post-ART_1y
chr21-25568235-25568542	0.187370991153187	0.607940291479477	0.027	0.016	1	cDC2	cDC2	Post-HIV vs Post-ART_1y
chr10-127293055-127294087	0.187390949207255	-1.70439025098642	0.004	0.012	1	cDC2	cDC2	Post-HIV vs Post-ART_1y
chr6-14148634-14149597	0.187401762833413	0.297286938838744	0.095	0.076	1	cDC2	cDC2	Post-HIV vs Post-ART_1y
chr12-56029576-56030029	0.187403970799635	-1.40805143217217	0.007	0.019	1	cDC2	cDC2	Post-HIV vs Post-ART_1y
chr4-25925505-25926092	0.187429560451471	-0.561198593280667	0.022	0.031	1	cDC2	cDC2	Post-HIV vs Post-ART_1y
chr10-127905876-127907980	0.187430631185364	-0.134969178002764	0.207	0.226	1	cDC2	cDC2	Post-HIV vs Post-ART_1y
chr11-104844474-104844805	0.187460022457506	-0.803251094223732	0.025	0.042	1	cDC2	cDC2	Post-HIV vs Post-ART_1y
chr19-51002404-51002949	0.187467781050091	-0.499664443393264	0.011	0.016	1	cDC2	cDC2	Post-HIV vs Post-ART_1y
chr19-49327753-49328475	0.187474632275618	0.36973975401724	0.022	0.016	1	cDC2	cDC2	Post-HIV vs Post-ART_1y
chr6-6707020-6707547	0.187485301874433	-0.55020145955461	0.083	0.12	1	cDC2	cDC2	Post-HIV vs Post-ART_1y
chr6-37709528-37709971	0.187525830855114	0.454089544056269	0.058	0.04	1	cDC2	cDC2	Post-HIV vs Post-ART_1y
chr14-52729278-52730891	0.18752636844529	-0.175585597633401	0.35	0.418	1	cDC2	cDC2	Post-HIV vs Post-ART_1y
chrX-139559411-139559930	0.187528710540381	-0.888431077369087	0.011	0.019	1	cDC2	cDC2	Post-HIV vs Post-ART_1y
chr2-27960161-27960859	0.187538059117936	-0.870746895086245	0.007	0.013	1	cDC2	cDC2	Post-HIV vs Post-ART_1y
chr8-128048011-128051143	0.187539496190485	-0.167194582354843	0.342	0.393	1	cDC2	cDC2	Post-HIV vs Post-ART_1y
chr9-136932096-136932460	0.187563399042964	0.923307965514044	0.014	0.007	1	cDC2	cDC2	Post-HIV vs Post-ART_1y
chr1-119786475-119786803	0.187572740850391	0.666444290351047	0.02	0.012	1	cDC2	cDC2	Post-HIV vs Post-ART_1y
chr6-135434919-135435304	0.187610976279876	0.721992893604083	0.011	0.006	1	cDC2	cDC2	Post-HIV vs Post-ART_1y
chr10-33618233-33618512	0.18763726660862	1.24134427187655	0.011	0.004	1	cDC2	cDC2	Post-HIV vs Post-ART_1y
chr11-2898364-2899775	0.187638206755078	0.154612344796676	0.288	0.268	1	cDC2	cDC2	Post-HIV vs Post-ART_1y
chr5-80263991-80264776	0.187638637519343	0.44636198184514	0.072	0.055	1	cDC2	cDC2	Post-HIV vs Post-ART_1y
chr9-32550250-32552788	0.187639874707342	0.129514774458315	0.414	0.399	1	cDC2	cDC2	Post-HIV vs Post-ART_1y
chr17-78325282-78325583	0.187642670372723	-0.253383021468622	0.032	0.042	1	cDC2	cDC2	Post-HIV vs Post-ART_1y
chr22-20564108-20564670	0.18765359041997	0.275788616119413	0.052	0.045	1	cDC2	cDC2	Post-HIV vs Post-ART_1y
chr17-79707346-79708942	0.187655974493248	-0.375254202798387	0.047	0.06	1	cDC2	cDC2	Post-HIV vs Post-ART_1y
chr1-244918322-244919360	0.187656377303731	-0.364209797002795	0.072	0.097	1	cDC2	cDC2	Post-HIV vs Post-ART_1y
chr1-206606911-206607149	0.187656502130872	-0.998979409742649	0.007	0.013	1	cDC2	cDC2	Post-HIV vs Post-ART_1y
chrX-135984316-135986237	0.187660340588701	0.333006501403065	0.105	0.087	1	cDC2	cDC2	Post-HIV vs Post-ART_1y
chr1-245042304-245043036	0.187660505648199	0.274343071467088	0.063	0.054	1	cDC2	cDC2	Post-HIV vs Post-ART_1y
chr1-33001349-33001548	0.18766101281019	1.3137409548688	0.011	0.004	1	cDC2	cDC2	Post-HIV vs Post-ART_1y
chr20-2379409-2379940	0.18767439081135	1.30488434875011	0.011	0.004	1	cDC2	cDC2	Post-HIV vs Post-ART_1y
chr16-17360579-17361287	0.187683818997527	-0.14743639245339	0.191	0.213	1	cDC2	cDC2	Post-HIV vs Post-ART_1y
chr15-57152760-57153848	0.187693272374987	0.783776282043349	0.029	0.016	1	cDC2	cDC2	Post-HIV vs Post-ART_1y
chr8-33471704-33473545	0.187709925076792	-0.390417761001019	0.15	0.196	1	cDC2	cDC2	Post-HIV vs Post-ART_1y
chr17-80478043-80478442	0.18771622819422	0.814896477340867	0.018	0.009	1	cDC2	cDC2	Post-HIV vs Post-ART_1y
chr1-157937497-157938162	0.187717638538402	-0.461789853758925	0.034	0.046	1	cDC2	cDC2	Post-HIV vs Post-ART_1y
chr3-134484924-134487035	0.187723300627591	0.0552788664201128	0.477	0.478	1	cDC2	cDC2	Post-HIV vs Post-ART_1y
chr7-146115624-146116905	0.187737326240739	-0.423230028688279	0.014	0.019	1	cDC2	cDC2	Post-HIV vs Post-ART_1y
chr19-9927101-9927941	0.187742872455255	-0.343157383209864	0.189	0.247	1	cDC2	cDC2	Post-HIV vs Post-ART_1y
chr9-69758860-69760464	0.187752081137378	0.127696239407335	0.303	0.3	1	cDC2	cDC2	Post-HIV vs Post-ART_1y
chr20-49037535-49038750	0.187754051560225	0.264586846688069	0.052	0.046	1	cDC2	cDC2	Post-HIV vs Post-ART_1y
chr14-101973310-101973675	0.187755754871339	0.386594717194279	0.041	0.031	1	cDC2	cDC2	Post-HIV vs Post-ART_1y
chr20-51461588-51462165	0.187757878285276	1.28319904434402	0.011	0.004	1	cDC2	cDC2	Post-HIV vs Post-ART_1y
chr1-180401743-180403094	0.187758639679019	0.527664577377387	0.04	0.028	1	cDC2	cDC2	Post-HIV vs Post-ART_1y
chr11-19259395-19260242	0.187760353392043	-0.462860151714682	0.034	0.046	1	cDC2	cDC2	Post-HIV vs Post-ART_1y
chr2-69616499-69617014	0.187768954551301	1.20153975730109	0.014	0.006	1	cDC2	cDC2	Post-HIV vs Post-ART_1y
chr9-99000269-99000963	0.187784838903208	-0.377119103085448	0.058	0.075	1	cDC2	cDC2	Post-HIV vs Post-ART_1y
chr3-183125042-183125248	0.187793375404985	-0.74656989308554	0.007	0.012	1	cDC2	cDC2	Post-HIV vs Post-ART_1y
chr3-71640388-71641102	0.187805493930577	-0.970931537681182	0.007	0.013	1	cDC2	cDC2	Post-HIV vs Post-ART_1y
chr16-15887864-15889239	0.187807838621599	0.0224412208863591	0.328	0.339	1	cDC2	cDC2	Post-HIV vs Post-ART_1y
chr1-62725230-62725429	0.187820212727907	1.35546449089195	0.011	0.004	1	cDC2	cDC2	Post-HIV vs Post-ART_1y
chr1-161299119-161299674	0.187837425609875	-0.909406670127389	0.011	0.019	1	cDC2	cDC2	Post-HIV vs Post-ART_1y
chr18-49030829-49032231	0.187838118500824	-0.324756401396767	0.088	0.111	1	cDC2	cDC2	Post-HIV vs Post-ART_1y
chr10-46290551-46290750	0.187848850958922	-1.01124366512082	0.011	0.022	1	cDC2	cDC2	Post-HIV vs Post-ART_1y
chr6-14442103-14442632	0.187854078298541	0.607130587202056	0.036	0.024	1	cDC2	cDC2	Post-HIV vs Post-ART_1y
chr12-109393447-109394068	0.187871765864299	0.818652383534431	0.023	0.013	1	cDC2	cDC2	Post-HIV vs Post-ART_1y
chr6-6379533-6379959	0.18787877727101	-0.423627847830406	0.032	0.045	1	cDC2	cDC2	Post-HIV vs Post-ART_1y
chr2-237774459-237775265	0.187883499970518	0.240610244176124	0.05	0.043	1	cDC2	cDC2	Post-HIV vs Post-ART_1y
chr12-14619002-14619264	0.187890394637489	-0.998704393878191	0.009	0.019	1	cDC2	cDC2	Post-HIV vs Post-ART_1y
chr14-71487895-71488187	0.187890535778906	-1.26518256650206	0.005	0.012	1	cDC2	cDC2	Post-HIV vs Post-ART_1y
chr10-9208869-9209540	0.187899095768936	0.768381270270763	0.014	0.009	1	cDC2	cDC2	Post-HIV vs Post-ART_1y
chr12-14576909-14577786	0.187906247532262	-0.490099979467317	0.063	0.087	1	cDC2	cDC2	Post-HIV vs Post-ART_1y
chr6-20564036-20564476	0.187907247906033	0.988344027937859	0.02	0.01	1	cDC2	cDC2	Post-HIV vs Post-ART_1y
chr6-108576673-108577089	0.187910159189112	-0.594519425073019	0.023	0.039	1	cDC2	cDC2	Post-HIV vs Post-ART_1y
chr14-20873282-20874265	0.187915030776589	-0.401214253422717	0.068	0.09	1	cDC2	cDC2	Post-HIV vs Post-ART_1y
chr12-31073285-31074785	0.187918933091499	0.0332418096596023	0.205	0.205	1	cDC2	cDC2	Post-HIV vs Post-ART_1y
chr16-3242608-3243227	0.187936570082125	0.8417687717892	0.018	0.01	1	cDC2	cDC2	Post-HIV vs Post-ART_1y
chr10-110842410-110843643	0.187936900844547	-0.460914297126636	0.041	0.057	1	cDC2	cDC2	Post-HIV vs Post-ART_1y
chr6-247276-247697	0.187940135300756	-0.422021615554167	0.065	0.09	1	cDC2	cDC2	Post-HIV vs Post-ART_1y
chr1-39907284-39908369	0.187950536173147	-0.10731962504518	0.123	0.135	1	cDC2	cDC2	Post-HIV vs Post-ART_1y
chr7-74197464-74198025	0.187953086469199	0.836093715012383	0.025	0.015	1	cDC2	cDC2	Post-HIV vs Post-ART_1y
chr4-109448461-109449128	0.187954579477383	-0.72347928603268	0.016	0.027	1	cDC2	cDC2	Post-HIV vs Post-ART_1y
chr12-32482213-32482582	0.187960264930284	-0.215919593299652	0.083	0.097	1	cDC2	cDC2	Post-HIV vs Post-ART_1y
chr10-93352387-93353193	0.187969410357663	0.751682921389239	0.013	0.007	1	cDC2	cDC2	Post-HIV vs Post-ART_1y
chr1-24390923-24393508	0.18797402421197	0.117192815729161	0.153	0.147	1	cDC2	cDC2	Post-HIV vs Post-ART_1y
chr19-4379305-4380949	0.187989073379936	0.550520050945534	0.059	0.039	1	cDC2	cDC2	Post-HIV vs Post-ART_1y
chr3-197709093-197709523	0.187990418045556	-0.741696541113994	0.022	0.037	1	cDC2	cDC2	Post-HIV vs Post-ART_1y
chr3-45170183-45170503	0.187991688423684	-0.587002288996228	0.027	0.042	1	cDC2	cDC2	Post-HIV vs Post-ART_1y
chr3-119657992-119658638	0.187996749434862	-0.367010684521436	0.032	0.042	1	cDC2	cDC2	Post-HIV vs Post-ART_1y
chr9-68955075-68955626	0.187998072792101	-0.495109151258161	0.032	0.045	1	cDC2	cDC2	Post-HIV vs Post-ART_1y
chr3-112477862-112478210	0.188018317779742	-1.38842738251846	0.005	0.015	1	cDC2	cDC2	Post-HIV vs Post-ART_1y
chr20-34268633-34269588	0.188052727696958	0.469468363656093	0.058	0.042	1	cDC2	cDC2	Post-HIV vs Post-ART_1y
chr4-57089448-57090745	0.188053442219898	-1.57613558794034	0.004	0.01	1	cDC2	cDC2	Post-HIV vs Post-ART_1y
chr4-176340240-176341298	0.188062520950296	0.557820779786292	0.025	0.018	1	cDC2	cDC2	Post-HIV vs Post-ART_1y
chr3-183274516-183275837	0.188062821883231	-0.552550241248731	0.065	0.096	1	cDC2	cDC2	Post-HIV vs Post-ART_1y
chr10-69801116-69802063	0.188083000319585	-0.462253044605769	0.034	0.046	1	cDC2	cDC2	Post-HIV vs Post-ART_1y
chr22-45270171-45270525	0.188084177057972	0.402457101661768	0.059	0.046	1	cDC2	cDC2	Post-HIV vs Post-ART_1y
chr12-112411513-112411807	0.188089410362121	0.401690766581136	0.031	0.024	1	cDC2	cDC2	Post-HIV vs Post-ART_1y
chr8-95142252-95143310	0.188089512264409	-1.31731347063019	0.005	0.013	1	cDC2	cDC2	Post-HIV vs Post-ART_1y
chr3-195785399-195786227	0.188091848744404	-1.49034369729503	0.004	0.01	1	cDC2	cDC2	Post-HIV vs Post-ART_1y
chr7-152459572-152460145	0.188100245564707	-0.399560638799282	0.088	0.115	1	cDC2	cDC2	Post-HIV vs Post-ART_1y
chr1-43274119-43274712	0.188107013914648	-0.758221459149484	0.027	0.045	1	cDC2	cDC2	Post-HIV vs Post-ART_1y
chr11-108621450-108621748	0.188116714912252	-0.899409756943798	0.007	0.013	1	cDC2	cDC2	Post-HIV vs Post-ART_1y
chr12-55737857-55739085	0.188120303062168	0.11806163410089	0.137	0.126	1	cDC2	cDC2	Post-HIV vs Post-ART_1y
chr11-118834232-118834844	0.18812233216454	0.445355172097904	0.038	0.027	1	cDC2	cDC2	Post-HIV vs Post-ART_1y
chr1-182840791-182841667	0.188128394577065	-1.06017762285894	0.009	0.016	1	cDC2	cDC2	Post-HIV vs Post-ART_1y
chr8-25383712-25384337	0.188134834834231	1.5840334295095	0.014	0.004	1	cDC2	cDC2	Post-HIV vs Post-ART_1y
chr1-159799603-159800609	0.188139932513223	0.58173246487548	0.022	0.015	1	cDC2	cDC2	Post-HIV vs Post-ART_1y
chr3-191290150-191291595	0.188155581464162	-0.68961249306098	0.04	0.06	1	cDC2	cDC2	Post-HIV vs Post-ART_1y
chr17-7515925-7516234	0.188162753643148	0.474262390110276	0.016	0.012	1	cDC2	cDC2	Post-HIV vs Post-ART_1y
chr1-26695195-26697643	0.18818036006795	0.120226047474615	0.368	0.357	1	cDC2	cDC2	Post-HIV vs Post-ART_1y
chrX-119004518-119005248	0.188181231795798	0.298329154440016	0.032	0.025	1	cDC2	cDC2	Post-HIV vs Post-ART_1y
chr1-211928241-211929326	0.188182534665778	0.504742892008495	0.059	0.043	1	cDC2	cDC2	Post-HIV vs Post-ART_1y
chr8-65174740-65175274	0.18818751902224	-0.75719603176044	0.016	0.028	1	cDC2	cDC2	Post-HIV vs Post-ART_1y
chrX-11540772-11541366	0.188197274829332	0.528061764332151	0.022	0.015	1	cDC2	cDC2	Post-HIV vs Post-ART_1y
chr1-25931208-25931890	0.188199968862935	-0.317007233295057	0.038	0.048	1	cDC2	cDC2	Post-HIV vs Post-ART_1y
chr5-87002468-87002921	0.1882007025672	-1.1717852251342	0.005	0.012	1	cDC2	cDC2	Post-HIV vs Post-ART_1y
chr8-60982551-60982964	0.188208367161778	-0.265567752174795	0.036	0.046	1	cDC2	cDC2	Post-HIV vs Post-ART_1y
chr6-30496359-30497040	0.188221982040966	-0.216899316027557	0.186	0.223	1	cDC2	cDC2	Post-HIV vs Post-ART_1y
chr20-43914302-43916417	0.188247448025515	0.518539059674214	0.081	0.061	1	cDC2	cDC2	Post-HIV vs Post-ART_1y
chr10-43082755-43083110	0.188305393670569	0.863633131465656	0.027	0.015	1	cDC2	cDC2	Post-HIV vs Post-ART_1y
chr2-173996958-173998715	0.188307329148199	0.216416624983182	0.171	0.156	1	cDC2	cDC2	Post-HIV vs Post-ART_1y
chr12-21509405-21510355	0.188309804121712	1.97191274012916	0.011	0.003	1	cDC2	cDC2	Post-HIV vs Post-ART_1y
chr10-3181551-3182126	0.188310815893917	1.05580908133421	0.027	0.013	1	cDC2	cDC2	Post-HIV vs Post-ART_1y
chr8-116975364-116975751	0.188325209190528	0.79262033452154	0.013	0.007	1	cDC2	cDC2	Post-HIV vs Post-ART_1y
chr12-40263805-40264217	0.188325992623245	-0.429662900566699	0.043	0.061	1	cDC2	cDC2	Post-HIV vs Post-ART_1y
chr22-30265456-30267539	0.188327262487196	0.0997929301887914	0.494	0.489	1	cDC2	cDC2	Post-HIV vs Post-ART_1y
chr6-140269595-140270061	0.188333801985626	0.74728215425114	0.027	0.016	1	cDC2	cDC2	Post-HIV vs Post-ART_1y
chr1-78060947-78061417	0.18833920415784	-1.29808544687428	0.005	0.012	1	cDC2	cDC2	Post-HIV vs Post-ART_1y
chr3-186882076-186882568	0.188352428066325	-0.807464439358213	0.013	0.022	1	cDC2	cDC2	Post-HIV vs Post-ART_1y
chr22-35315913-35316524	0.188367592200095	0.764949322634333	0.013	0.007	1	cDC2	cDC2	Post-HIV vs Post-ART_1y
chr4-6991345-6992242	0.188370866656459	0.494822536243947	0.061	0.043	1	cDC2	cDC2	Post-HIV vs Post-ART_1y
chr2-237857968-237858818	0.18837462730434	-0.818945943225697	0.032	0.057	1	cDC2	cDC2	Post-HIV vs Post-ART_1y
chr2-25664409-25665198	0.188374937818805	-0.887520323757492	0.014	0.025	1	cDC2	cDC2	Post-HIV vs Post-ART_1y
chr5-378607-378844	0.188376238034044	-0.217244662751786	0.029	0.034	1	cDC2	cDC2	Post-HIV vs Post-ART_1y
chr8-55891054-55891637	0.188383086078087	-0.395580620023519	0.068	0.09	1	cDC2	cDC2	Post-HIV vs Post-ART_1y
chr1-154720648-154722073	0.188386147859965	0.219418623798497	0.169	0.15	1	cDC2	cDC2	Post-HIV vs Post-ART_1y
chr17-181345-181986	0.188395723063499	-0.390401948644522	0.036	0.048	1	cDC2	cDC2	Post-HIV vs Post-ART_1y
chr4-168739910-168740268	0.188397258718332	0.784583160544824	0.011	0.006	1	cDC2	cDC2	Post-HIV vs Post-ART_1y
chr21-36259963-36261207	0.188420751397987	-0.565018889454175	0.058	0.085	1	cDC2	cDC2	Post-HIV vs Post-ART_1y
chr14-64510463-64511630	0.188425490248282	-0.306579436560909	0.094	0.114	1	cDC2	cDC2	Post-HIV vs Post-ART_1y
chr10-43126571-43127372	0.188430976970746	-0.414475051623995	0.083	0.114	1	cDC2	cDC2	Post-HIV vs Post-ART_1y
chr18-31206032-31207280	0.188430991704192	-0.185525422687566	0.117	0.132	1	cDC2	cDC2	Post-HIV vs Post-ART_1y
chr7-101287061-101287398	0.188438218829651	-0.890004852032798	0.022	0.039	1	cDC2	cDC2	Post-HIV vs Post-ART_1y
chr12-116122910-116123956	0.18843974565175	-0.59872964257774	0.058	0.088	1	cDC2	cDC2	Post-HIV vs Post-ART_1y
chr10-86632058-86632466	0.188456164725624	1.37933587280577	0.011	0.004	1	cDC2	cDC2	Post-HIV vs Post-ART_1y
chr7-43747548-43748020	0.188466156890017	0.453881751013903	0.038	0.027	1	cDC2	cDC2	Post-HIV vs Post-ART_1y
chr16-79421799-79422428	0.188466848561516	-0.488510815852939	0.027	0.037	1	cDC2	cDC2	Post-HIV vs Post-ART_1y
chr3-172046372-172046806	0.188472596911012	-0.961863188253064	0.005	0.01	1	cDC2	cDC2	Post-HIV vs Post-ART_1y
chr5-139669662-139670955	0.188472854370787	0.299005237437889	0.07	0.06	1	cDC2	cDC2	Post-HIV vs Post-ART_1y
chr3-39225643-39226647	0.188475615005908	-0.619931541756964	0.027	0.04	1	cDC2	cDC2	Post-HIV vs Post-ART_1y
chr7-36048536-36049293	0.188481072379263	-0.940186627827873	0.005	0.01	1	cDC2	cDC2	Post-HIV vs Post-ART_1y
chr12-99619748-99620150	0.188501282191951	-2.67513633625624	0.002	0.01	1	cDC2	cDC2	Post-HIV vs Post-ART_1y
chr21-28152550-28153024	0.188505708240282	-1.44691159626103	0.004	0.01	1	cDC2	cDC2	Post-HIV vs Post-ART_1y
chr10-124142726-124143386	0.188505830372806	-0.540627407700944	0.068	0.102	1	cDC2	cDC2	Post-HIV vs Post-ART_1y
chrX-148069534-148070107	0.18851415826147	-0.528601530044102	0.032	0.048	1	cDC2	cDC2	Post-HIV vs Post-ART_1y
chr10-60406236-60406517	0.188530497217284	-1.06965432623415	0.005	0.01	1	cDC2	cDC2	Post-HIV vs Post-ART_1y
chr21-29348090-29348844	0.188538564322793	-0.305226544276171	0.146	0.181	1	cDC2	cDC2	Post-HIV vs Post-ART_1y
chr14-69540652-69541152	0.18855200643708	-0.248017653754034	0.067	0.078	1	cDC2	cDC2	Post-HIV vs Post-ART_1y
chr6-30678831-30679328	0.188555277652197	0.283390702407583	0.097	0.087	1	cDC2	cDC2	Post-HIV vs Post-ART_1y
chr5-139633132-139633607	0.188559603223075	-0.623366258557346	0.063	0.091	1	cDC2	cDC2	Post-HIV vs Post-ART_1y
chr10-49606765-49607304	0.188567911324502	-0.491240249985259	0.038	0.054	1	cDC2	cDC2	Post-HIV vs Post-ART_1y
chr6-47170189-47171013	0.188581702278443	-0.395328491856944	0.074	0.097	1	cDC2	cDC2	Post-HIV vs Post-ART_1y
chr13-102393875-102395024	0.188593485339867	0.268669052907871	0.128	0.115	1	cDC2	cDC2	Post-HIV vs Post-ART_1y
chr13-48236419-48236951	0.188595033034075	0.517021153818163	0.032	0.022	1	cDC2	cDC2	Post-HIV vs Post-ART_1y
chr1-31032338-31032586	0.188606196764819	-1.20916728519191	0.005	0.012	1	cDC2	cDC2	Post-HIV vs Post-ART_1y
chr2-94873728-94874576	0.188610373957067	0.622960215914429	0.029	0.019	1	cDC2	cDC2	Post-HIV vs Post-ART_1y
chr4-139761445-139761681	0.188611935967674	0.753370590580935	0.013	0.007	1	cDC2	cDC2	Post-HIV vs Post-ART_1y
chr1-21508625-21509870	0.188627070389322	0.41477147893691	0.038	0.03	1	cDC2	cDC2	Post-HIV vs Post-ART_1y
chr14-103624948-103625724	0.188631759410481	-0.572752486353144	0.04	0.06	1	cDC2	cDC2	Post-HIV vs Post-ART_1y
chr1-66294798-66295010	0.188634368489846	-0.842937701498562	0.005	0.01	1	cDC2	cDC2	Post-HIV vs Post-ART_1y
chr19-6730445-6730781	0.188640492146659	0.60628926601848	0.016	0.01	1	cDC2	cDC2	Post-HIV vs Post-ART_1y
chr6-36443884-36444121	0.18865499634743	0.675152345610995	0.034	0.024	1	cDC2	cDC2	Post-HIV vs Post-ART_1y
chr15-68875237-68876179	0.188656707452738	0.332377319964641	0.049	0.036	1	cDC2	cDC2	Post-HIV vs Post-ART_1y
chr1-63329380-63330510	0.188657469608224	0.734874302770087	0.045	0.028	1	cDC2	cDC2	Post-HIV vs Post-ART_1y
chr3-33372158-33373172	0.188659311660078	0.613028893394945	0.076	0.051	1	cDC2	cDC2	Post-HIV vs Post-ART_1y
chr2-111066081-111066516	0.188663406536598	0.956704319798893	0.014	0.007	1	cDC2	cDC2	Post-HIV vs Post-ART_1y
chr10-32256325-32257357	0.188688005878365	0.2296774438578	0.05	0.043	1	cDC2	cDC2	Post-HIV vs Post-ART_1y
chr14-51011846-51012412	0.188695946055108	-1.01506761231165	0.009	0.018	1	cDC2	cDC2	Post-HIV vs Post-ART_1y
chr14-64992955-64993853	0.188696734673355	-0.581415537980891	0.029	0.042	1	cDC2	cDC2	Post-HIV vs Post-ART_1y
chr16-88700464-88701443	0.188702926734047	-0.184386023129037	0.306	0.367	1	cDC2	cDC2	Post-HIV vs Post-ART_1y
chr1-193111475-193112539	0.188707530967637	1.26022141649776	0.014	0.006	1	cDC2	cDC2	Post-HIV vs Post-ART_1y
chr12-54378980-54380027	0.188707860333518	0.184796286286169	0.124	0.115	1	cDC2	cDC2	Post-HIV vs Post-ART_1y
chr9-134625492-134625828	0.188724332405544	0.845812834650556	0.011	0.006	1	cDC2	cDC2	Post-HIV vs Post-ART_1y
chr14-106184321-106185442	0.188728493982666	1.12624436872637	0.011	0.004	1	cDC2	cDC2	Post-HIV vs Post-ART_1y
chr22-36301011-36301991	0.188736492023792	0.287562305140861	0.083	0.07	1	cDC2	cDC2	Post-HIV vs Post-ART_1y
chr1-9181101-9183197	0.188738867962551	0.315421241288383	0.072	0.061	1	cDC2	cDC2	Post-HIV vs Post-ART_1y
chr14-71142031-71143875	0.188742987511222	-0.179758047109664	0.321	0.372	1	cDC2	cDC2	Post-HIV vs Post-ART_1y
chr17-48021914-48022221	0.188743106197452	0.702871129464097	0.036	0.022	1	cDC2	cDC2	Post-HIV vs Post-ART_1y
chr11-859640-860008	0.188749805825337	-0.784451646803062	0.007	0.012	1	cDC2	cDC2	Post-HIV vs Post-ART_1y
chr14-58748282-58748528	0.188752655264905	-0.936573214600364	0.007	0.013	1	cDC2	cDC2	Post-HIV vs Post-ART_1y
chr7-150367868-150369724	0.188758632170752	0.197000891309882	0.209	0.193	1	cDC2	cDC2	Post-HIV vs Post-ART_1y
chr10-16777302-16777976	0.188775330152917	-1.24068495127612	0.009	0.022	1	cDC2	cDC2	Post-HIV vs Post-ART_1y
chr5-140554453-140554711	0.188778640023223	-0.606426551070644	0.018	0.027	1	cDC2	cDC2	Post-HIV vs Post-ART_1y
chr7-129877120-129878392	0.188790713639874	1.32578200876743	0.014	0.006	1	cDC2	cDC2	Post-HIV vs Post-ART_1y
chr15-64476521-64477034	0.188807016321349	1.03691706811942	0.013	0.006	1	cDC2	cDC2	Post-HIV vs Post-ART_1y
chr16-83807215-83808693	0.188822043579984	0.144936263366795	0.25	0.246	1	cDC2	cDC2	Post-HIV vs Post-ART_1y
chr19-18039418-18039897	0.188828997849226	0.840469143494126	0.025	0.015	1	cDC2	cDC2	Post-HIV vs Post-ART_1y
chr18-9734010-9734443	0.188847588713668	-0.602963460273567	0.013	0.019	1	cDC2	cDC2	Post-HIV vs Post-ART_1y
chr20-362214-362850	0.188847863976559	0.825565327365385	0.025	0.013	1	cDC2	cDC2	Post-HIV vs Post-ART_1y
chr2-25591734-25592440	0.188852957832286	1.08549769359651	0.023	0.01	1	cDC2	cDC2	Post-HIV vs Post-ART_1y
chr15-81948571-81949104	0.188854608086526	-0.461294176512847	0.065	0.09	1	cDC2	cDC2	Post-HIV vs Post-ART_1y
chr2-64330651-64331163	0.18886074712675	-0.513147023132008	0.054	0.076	1	cDC2	cDC2	Post-HIV vs Post-ART_1y
chr1-182893235-182893654	0.188882555243593	0.616955294920776	0.018	0.012	1	cDC2	cDC2	Post-HIV vs Post-ART_1y
chr14-93231071-93231789	0.188890349967098	0.648072683172479	0.013	0.007	1	cDC2	cDC2	Post-HIV vs Post-ART_1y
chr2-132366474-132367203	0.188938232076846	-0.692570669525408	0.032	0.052	1	cDC2	cDC2	Post-HIV vs Post-ART_1y
chr2-88191191-88191778	0.188964823458608	0.693425964108395	0.011	0.006	1	cDC2	cDC2	Post-HIV vs Post-ART_1y
chr17-38660481-38660896	0.188975395675292	0.541276707905312	0.02	0.013	1	cDC2	cDC2	Post-HIV vs Post-ART_1y
chr14-55819374-55820216	0.188976430520176	-0.3452844350396	0.074	0.094	1	cDC2	cDC2	Post-HIV vs Post-ART_1y
chr8-8811557-8812516	0.188979503953445	-0.954015276808875	0.013	0.025	1	cDC2	cDC2	Post-HIV vs Post-ART_1y
chr10-6145644-6145883	0.188998319624501	-0.864827821434575	0.014	0.025	1	cDC2	cDC2	Post-HIV vs Post-ART_1y
chr17-41695132-41695458	0.189001948874046	0.622250750747683	0.031	0.021	1	cDC2	cDC2	Post-HIV vs Post-ART_1y
chr12-6825238-6825907	0.189002889566046	0.152141284794577	0.123	0.111	1	cDC2	cDC2	Post-HIV vs Post-ART_1y
chr5-17928350-17929077	0.189004576122633	0.306635766083554	0.05	0.04	1	cDC2	cDC2	Post-HIV vs Post-ART_1y
chr12-53421164-53421906	0.189009394840534	-0.274846984203873	0.126	0.157	1	cDC2	cDC2	Post-HIV vs Post-ART_1y
chr16-56917947-56918195	0.189015810645948	0.583194209584945	0.013	0.009	1	cDC2	cDC2	Post-HIV vs Post-ART_1y
chrX-18686505-18686720	0.189023586791739	0.927513235884116	0.014	0.007	1	cDC2	cDC2	Post-HIV vs Post-ART_1y
chr1-2953633-2954290	0.189034006798294	-0.735707896198825	0.016	0.027	1	cDC2	cDC2	Post-HIV vs Post-ART_1y
chr20-35941972-35942597	0.189068902927176	-1.2061699810678	0.009	0.019	1	cDC2	cDC2	Post-HIV vs Post-ART_1y
chr1-93164530-93165066	0.189068934375676	1.42481641801707	0.011	0.004	1	cDC2	cDC2	Post-HIV vs Post-ART_1y
chr3-37855048-37855698	0.189078112587579	0.411216567835686	0.061	0.046	1	cDC2	cDC2	Post-HIV vs Post-ART_1y
chr6-104858941-104860141	0.189104613134699	-0.345214079703444	0.153	0.19	1	cDC2	cDC2	Post-HIV vs Post-ART_1y
chr19-46009395-46010071	0.18912834772709	0.442597630488676	0.067	0.049	1	cDC2	cDC2	Post-HIV vs Post-ART_1y
chr17-51035962-51036762	0.189139715331887	0.499134511591755	0.014	0.01	1	cDC2	cDC2	Post-HIV vs Post-ART_1y
chr6-158796239-158796491	0.189155046156742	-0.850739978502548	0.009	0.015	1	cDC2	cDC2	Post-HIV vs Post-ART_1y
chr7-74230070-74231764	0.189161531494607	-0.470947909072231	0.076	0.106	1	cDC2	cDC2	Post-HIV vs Post-ART_1y
chr17-38798676-38800304	0.189162001415637	0.123094756501597	0.449	0.432	1	cDC2	cDC2	Post-HIV vs Post-ART_1y
chr9-88309966-88310705	0.189164956062107	-0.892236300803365	0.02	0.037	1	cDC2	cDC2	Post-HIV vs Post-ART_1y
chr8-141238386-141239850	0.189166705511452	-0.269673439385581	0.126	0.156	1	cDC2	cDC2	Post-HIV vs Post-ART_1y
chr11-57368361-57368964	0.189176974634703	-0.711984118755578	0.022	0.034	1	cDC2	cDC2	Post-HIV vs Post-ART_1y
chr11-72553311-72554197	0.189194046971242	0.979697956293692	0.014	0.007	1	cDC2	cDC2	Post-HIV vs Post-ART_1y
chr16-11994117-11995683	0.18920706892965	0.214767754463639	0.086	0.075	1	cDC2	cDC2	Post-HIV vs Post-ART_1y
chr11-34067091-34068362	0.189209679531084	-1.19618435323244	0.009	0.021	1	cDC2	cDC2	Post-HIV vs Post-ART_1y
chr17-78349916-78350385	0.189230812956551	-0.468277404022344	0.04	0.055	1	cDC2	cDC2	Post-HIV vs Post-ART_1y
chr1-155136637-155137000	0.189238792183009	-1.04716506785963	0.013	0.027	1	cDC2	cDC2	Post-HIV vs Post-ART_1y
chr22-40922393-40923262	0.189245287346528	0.268656880879099	0.058	0.048	1	cDC2	cDC2	Post-HIV vs Post-ART_1y
chr9-83955880-83957531	0.18925420275267	-0.18063130378123	0.227	0.264	1	cDC2	cDC2	Post-HIV vs Post-ART_1y
chr20-59149555-59150295	0.189256469751017	0.459043341614263	0.041	0.033	1	cDC2	cDC2	Post-HIV vs Post-ART_1y
chr16-29772182-29772680	0.189285153883705	0.498904205640573	0.011	0.007	1	cDC2	cDC2	Post-HIV vs Post-ART_1y
chr3-177448827-177450101	0.189287208762045	-0.328036268682739	0.094	0.121	1	cDC2	cDC2	Post-HIV vs Post-ART_1y
chr1-204746492-204747181	0.189297658567326	1.11285279699214	0.02	0.009	1	cDC2	cDC2	Post-HIV vs Post-ART_1y
chr1-79040378-79040948	0.189302721104043	-0.559313962468208	0.029	0.042	1	cDC2	cDC2	Post-HIV vs Post-ART_1y
chr17-81636318-81637405	0.189308857677361	-0.150397102725423	0.223	0.25	1	cDC2	cDC2	Post-HIV vs Post-ART_1y
chr22-35328069-35328854	0.189317967812021	0.697160442122337	0.063	0.039	1	cDC2	cDC2	Post-HIV vs Post-ART_1y
chr15-85628973-85629398	0.189319653615519	-0.741579927079962	0.016	0.027	1	cDC2	cDC2	Post-HIV vs Post-ART_1y
chr19-788795-790002	0.189323403730545	-0.913432058705729	0.031	0.054	1	cDC2	cDC2	Post-HIV vs Post-ART_1y
chr10-53005757-53006204	0.189329684297974	-0.718623368335498	0.014	0.022	1	cDC2	cDC2	Post-HIV vs Post-ART_1y
chr15-43187412-43187815	0.189329776638844	-0.714821736472146	0.016	0.025	1	cDC2	cDC2	Post-HIV vs Post-ART_1y
chr9-76013795-76014101	0.189332757060692	-0.70934093762573	0.007	0.012	1	cDC2	cDC2	Post-HIV vs Post-ART_1y
chr20-51651736-51652389	0.189339670329316	1.53067431402078	0.013	0.004	1	cDC2	cDC2	Post-HIV vs Post-ART_1y
chr15-66361767-66362629	0.189339904619971	0.60440214368282	0.027	0.018	1	cDC2	cDC2	Post-HIV vs Post-ART_1y
chr11-130894141-130894765	0.189341647044036	0.409683575111958	0.029	0.022	1	cDC2	cDC2	Post-HIV vs Post-ART_1y
chr17-44905746-44906562	0.189350589323738	0.429941347148367	0.022	0.016	1	cDC2	cDC2	Post-HIV vs Post-ART_1y
chr3-151584447-151585001	0.18935711523454	0.596315681583284	0.031	0.019	1	cDC2	cDC2	Post-HIV vs Post-ART_1y
chr17-28738569-28739085	0.189360099160031	-0.984005588072288	0.007	0.015	1	cDC2	cDC2	Post-HIV vs Post-ART_1y
chr19-9079503-9080195	0.189370076283212	-0.986296915945114	0.011	0.019	1	cDC2	cDC2	Post-HIV vs Post-ART_1y
chr8-116873569-116875116	0.189374207101428	0.138134910251311	0.321	0.297	1	cDC2	cDC2	Post-HIV vs Post-ART_1y
chr5-17373259-17374237	0.189379853280394	-0.890686671948943	0.016	0.03	1	cDC2	cDC2	Post-HIV vs Post-ART_1y
chr17-1260180-1260620	0.189380027153486	0.806003482499657	0.011	0.006	1	cDC2	cDC2	Post-HIV vs Post-ART_1y
chr10-2892897-2893610	0.189393800893171	0.354635731588604	0.011	0.007	1	cDC2	cDC2	Post-HIV vs Post-ART_1y
chr6-33317328-33318278	0.189400874506352	0.0582485342424539	0.319	0.318	1	cDC2	cDC2	Post-HIV vs Post-ART_1y
chr2-218860728-218861317	0.18940283586847	0.929794467245397	0.023	0.012	1	cDC2	cDC2	Post-HIV vs Post-ART_1y
chr7-139898498-139898774	0.189409189941016	0.61769258280008	0.029	0.019	1	cDC2	cDC2	Post-HIV vs Post-ART_1y
chr18-60585231-60585911	0.18941011871521	-0.480860029865024	0.013	0.019	1	cDC2	cDC2	Post-HIV vs Post-ART_1y
chr9-136106388-136107722	0.189420687793423	0.142692191360093	0.049	0.045	1	cDC2	cDC2	Post-HIV vs Post-ART_1y
chr4-150827635-150828645	0.189420736456756	0.378844998032507	0.043	0.033	1	cDC2	cDC2	Post-HIV vs Post-ART_1y
chr9-129816680-129817507	0.189425408945424	0.675861551040847	0.018	0.012	1	cDC2	cDC2	Post-HIV vs Post-ART_1y
chr12-104823677-104824454	0.189426982884525	-0.58401433033982	0.031	0.043	1	cDC2	cDC2	Post-HIV vs Post-ART_1y
chrX-11431710-11432188	0.18943375958672	0.451724821616773	0.038	0.028	1	cDC2	cDC2	Post-HIV vs Post-ART_1y
chr1-228138062-228138625	0.189452486640175	0.208860987466007	0.065	0.057	1	cDC2	cDC2	Post-HIV vs Post-ART_1y
chr1-206725237-206726620	0.189455044889282	0.094695081305904	0.081	0.079	1	cDC2	cDC2	Post-HIV vs Post-ART_1y
chr17-78271861-78273128	0.189455903843362	0.361699412792297	0.065	0.049	1	cDC2	cDC2	Post-HIV vs Post-ART_1y
chr1-235052279-235052728	0.189466451218773	-0.379255052428152	0.036	0.048	1	cDC2	cDC2	Post-HIV vs Post-ART_1y
chr17-35577649-35579347	0.189468211781929	-0.372987726128254	0.141	0.18	1	cDC2	cDC2	Post-HIV vs Post-ART_1y
chrX-3743168-3744434	0.189475868994313	-1.14173685363041	0.014	0.037	1	cDC2	cDC2	Post-HIV vs Post-ART_1y
chr13-46587838-46588364	0.189485305696341	-1.25055142902411	0.007	0.016	1	cDC2	cDC2	Post-HIV vs Post-ART_1y
chr10-69228511-69229868	0.189505392879164	0.137248722214075	0.072	0.067	1	cDC2	cDC2	Post-HIV vs Post-ART_1y
chr1-3842755-3843509	0.189508604610055	-0.459141046695159	0.049	0.069	1	cDC2	cDC2	Post-HIV vs Post-ART_1y
chr9-69812198-69812621	0.189514359521172	-1.22897936900922	0.007	0.016	1	cDC2	cDC2	Post-HIV vs Post-ART_1y
chr10-69344514-69345714	0.189515936406046	0.691417767903134	0.02	0.01	1	cDC2	cDC2	Post-HIV vs Post-ART_1y
chr11-33885262-33885837	0.189517224798407	-0.757446961823074	0.023	0.042	1	cDC2	cDC2	Post-HIV vs Post-ART_1y
chr15-66411203-66411555	0.189521159537812	-0.50328196004231	0.041	0.057	1	cDC2	cDC2	Post-HIV vs Post-ART_1y
chr1-25113015-25113349	0.189538136111029	0.347664825112554	0.029	0.022	1	cDC2	cDC2	Post-HIV vs Post-ART_1y
chr10-17859559-17860123	0.189551184002725	-0.856711085555104	0.011	0.019	1	cDC2	cDC2	Post-HIV vs Post-ART_1y
chr9-97365502-97366075	0.189553017243341	-0.667224609606271	0.022	0.034	1	cDC2	cDC2	Post-HIV vs Post-ART_1y
chr4-173531249-173531483	0.18956083571464	-2.67898504821487	0.002	0.01	1	cDC2	cDC2	Post-HIV vs Post-ART_1y
chr3-17384621-17385438	0.189562673012702	1.10309153721446	0.016	0.007	1	cDC2	cDC2	Post-HIV vs Post-ART_1y
chr1-173114295-173114643	0.189569464073508	-0.762135747027824	0.011	0.019	1	cDC2	cDC2	Post-HIV vs Post-ART_1y
chr13-22800522-22801453	0.189572710136982	-0.300841083030198	0.124	0.154	1	cDC2	cDC2	Post-HIV vs Post-ART_1y
chr13-51802891-51804936	0.189581861814167	0.110491376021848	0.429	0.423	1	cDC2	cDC2	Post-HIV vs Post-ART_1y
chr3-11223451-11223974	0.189592065138701	1.54092843566061	0.013	0.004	1	cDC2	cDC2	Post-HIV vs Post-ART_1y
chrX-150694680-150695441	0.189596662369622	0.502625357961575	0.029	0.019	1	cDC2	cDC2	Post-HIV vs Post-ART_1y
chr6-46127716-46128026	0.189605914353924	-0.774761264402771	0.02	0.034	1	cDC2	cDC2	Post-HIV vs Post-ART_1y
chr3-149512197-149512603	0.189609800808608	0.867568805891449	0.027	0.015	1	cDC2	cDC2	Post-HIV vs Post-ART_1y
chr6-52815112-52815837	0.189623242257787	-1.78974564739045	0.004	0.012	1	cDC2	cDC2	Post-HIV vs Post-ART_1y
chr6-330084-330646	0.189623442005549	-1.0450071465454	0.009	0.018	1	cDC2	cDC2	Post-HIV vs Post-ART_1y
chr9-69180425-69181044	0.189634494252289	-0.726577650319433	0.049	0.081	1	cDC2	cDC2	Post-HIV vs Post-ART_1y
chr6-159052791-159053076	0.189659555627478	-0.668600484061671	0.013	0.019	1	cDC2	cDC2	Post-HIV vs Post-ART_1y
chr7-17607792-17608882	0.189668212874926	1.28850620794615	0.014	0.006	1	cDC2	cDC2	Post-HIV vs Post-ART_1y
chr1-234400338-234401170	0.18967503011961	0.439517968093845	0.027	0.018	1	cDC2	cDC2	Post-HIV vs Post-ART_1y
chr11-104060839-104061118	0.189687374432126	-1.50918585449629	0.004	0.01	1	cDC2	cDC2	Post-HIV vs Post-ART_1y
chr3-69558806-69559297	0.189693057239213	1.13977181429111	0.011	0.004	1	cDC2	cDC2	Post-HIV vs Post-ART_1y
chr17-17302955-17303893	0.189702229866681	0.246526275817496	0.151	0.127	1	cDC2	cDC2	Post-HIV vs Post-ART_1y
chr9-21060982-21061449	0.189708368916949	-1.5328013834324	0.005	0.013	1	cDC2	cDC2	Post-HIV vs Post-ART_1y
chr1-79041641-79042497	0.18971463743113	-0.653893795551447	0.054	0.084	1	cDC2	cDC2	Post-HIV vs Post-ART_1y
chr1-247486854-247487485	0.189724278198526	-0.732926346163404	0.027	0.045	1	cDC2	cDC2	Post-HIV vs Post-ART_1y
chr12-8686051-8686520	0.189725644478223	2.09325008277033	0.011	0.003	1	cDC2	cDC2	Post-HIV vs Post-ART_1y
chr4-23342854-23343289	0.189730910129084	0.850267774297313	0.018	0.01	1	cDC2	cDC2	Post-HIV vs Post-ART_1y
chr4-52843501-52844501	0.189734702932267	0.00319171169225962	0.144	0.147	1	cDC2	cDC2	Post-HIV vs Post-ART_1y
chr14-69013659-69014521	0.18973893620882	0.34201943587663	0.088	0.069	1	cDC2	cDC2	Post-HIV vs Post-ART_1y
chr2-229294822-229295339	0.189757030018629	0.70870855366086	0.031	0.019	1	cDC2	cDC2	Post-HIV vs Post-ART_1y
chr12-55930182-55930436	0.189759390765757	-0.832095422745418	0.018	0.033	1	cDC2	cDC2	Post-HIV vs Post-ART_1y
chr5-17317596-17318054	0.189767327470242	-0.566192458214819	0.029	0.042	1	cDC2	cDC2	Post-HIV vs Post-ART_1y
chr1-236120434-236121232	0.189774387921086	0.62042399168806	0.025	0.016	1	cDC2	cDC2	Post-HIV vs Post-ART_1y
chr8-85187154-85187776	0.189776303036482	1.06355660581507	0.016	0.007	1	cDC2	cDC2	Post-HIV vs Post-ART_1y
chr4-47922379-47923116	0.189781648500532	0.608438269195777	0.014	0.009	1	cDC2	cDC2	Post-HIV vs Post-ART_1y
chr5-40503421-40503808	0.189782189815775	0.637938070024977	0.027	0.018	1	cDC2	cDC2	Post-HIV vs Post-ART_1y
chr6-34961464-34961887	0.189825749058449	-1.26890323851893	0.011	0.027	1	cDC2	cDC2	Post-HIV vs Post-ART_1y
chr11-18669186-18669568	0.189838930484933	-0.214052773963546	0.067	0.079	1	cDC2	cDC2	Post-HIV vs Post-ART_1y
chr3-41151325-41151828	0.189839283401129	-1.2227438285475	0.005	0.013	1	cDC2	cDC2	Post-HIV vs Post-ART_1y
chr6-56244838-56245178	0.189839705462852	-1.06924261164045	0.009	0.019	1	cDC2	cDC2	Post-HIV vs Post-ART_1y
chr6-150024705-150026068	0.189848163693883	0.419058096890689	0.043	0.033	1	cDC2	cDC2	Post-HIV vs Post-ART_1y
chr14-75978093-75978597	0.189856434724585	-0.866908611479472	0.007	0.013	1	cDC2	cDC2	Post-HIV vs Post-ART_1y
chr3-188950078-188950296	0.189857000679755	-0.739450336305245	0.016	0.027	1	cDC2	cDC2	Post-HIV vs Post-ART_1y
chrX-53073225-53073521	0.18986172251539	-1.30018809739027	0.005	0.012	1	cDC2	cDC2	Post-HIV vs Post-ART_1y
chr2-61135412-61135800	0.18986591995963	0.632896858992341	0.016	0.01	1	cDC2	cDC2	Post-HIV vs Post-ART_1y
chr6-10595397-10596451	0.189865976868885	-0.479315720707292	0.074	0.105	1	cDC2	cDC2	Post-HIV vs Post-ART_1y
chr12-107891834-107892525	0.189877594630442	-1.17428891169482	0.007	0.015	1	cDC2	cDC2	Post-HIV vs Post-ART_1y
chr5-963284-964371	0.189878729015125	-0.803584856650051	0.011	0.019	1	cDC2	cDC2	Post-HIV vs Post-ART_1y
chr8-133097765-133098063	0.189880373548372	-1.04077964257168	0.007	0.013	1	cDC2	cDC2	Post-HIV vs Post-ART_1y
chr16-2487748-2488645	0.189888857992055	0.0829928377284115	0.211	0.201	1	cDC2	cDC2	Post-HIV vs Post-ART_1y
chr8-132786342-132786767	0.18990510355653	-0.906455714828484	0.005	0.01	1	cDC2	cDC2	Post-HIV vs Post-ART_1y
chr11-46360766-46361822	0.189905154330462	0.203976484507299	0.13	0.117	1	cDC2	cDC2	Post-HIV vs Post-ART_1y
chr8-81142905-81143350	0.189907304211388	0.888023878661958	0.016	0.009	1	cDC2	cDC2	Post-HIV vs Post-ART_1y
chr2-1995765-1996295	0.189909580682262	0.576483468227988	0.023	0.016	1	cDC2	cDC2	Post-HIV vs Post-ART_1y
chr1-234776435-234776702	0.189914951067181	-0.947180830267727	0.009	0.016	1	cDC2	cDC2	Post-HIV vs Post-ART_1y
chr2-234258203-234258499	0.189921955624298	-0.849445985681656	0.011	0.021	1	cDC2	cDC2	Post-HIV vs Post-ART_1y
chr17-2954744-2955517	0.189922880820044	0.473536326013673	0.043	0.033	1	cDC2	cDC2	Post-HIV vs Post-ART_1y
chr4-74330161-74330819	0.189930883687357	-0.306157119344915	0.068	0.087	1	cDC2	cDC2	Post-HIV vs Post-ART_1y
chr2-73033408-73035550	0.189942248826987	-0.405798462823228	0.088	0.118	1	cDC2	cDC2	Post-HIV vs Post-ART_1y
chr12-104649471-104650330	0.189944131113543	0.558381708847158	0.105	0.072	1	cDC2	cDC2	Post-HIV vs Post-ART_1y
chr10-49076421-49077181	0.189946496227461	-0.880834516815944	0.018	0.033	1	cDC2	cDC2	Post-HIV vs Post-ART_1y
chr14-103933100-103933392	0.189951681324806	0.854489883353394	0.018	0.01	1	cDC2	cDC2	Post-HIV vs Post-ART_1y
chr14-49497416-49498091	0.189968444416776	-0.597065223134952	0.011	0.016	1	cDC2	cDC2	Post-HIV vs Post-ART_1y
chr6-33812386-33813006	0.18997475885508	0.846700460903755	0.011	0.006	1	cDC2	cDC2	Post-HIV vs Post-ART_1y
chr4-10142162-10142387	0.18998241907338	-0.584294231818753	0.007	0.012	1	cDC2	cDC2	Post-HIV vs Post-ART_1y
chr2-68272259-68273349	0.189988916081331	0.375586557971534	0.067	0.052	1	cDC2	cDC2	Post-HIV vs Post-ART_1y
chr10-86344554-86345218	0.189993892251111	0.50939832824356	0.023	0.016	1	cDC2	cDC2	Post-HIV vs Post-ART_1y
chr1-145917806-145919841	0.190000198601126	0.0824439790914145	0.396	0.384	1	cDC2	cDC2	Post-HIV vs Post-ART_1y
chr14-59772296-59772737	0.190010512923885	0.591981125724106	0.018	0.012	1	cDC2	cDC2	Post-HIV vs Post-ART_1y
chrX-111695174-111695813	0.190013327330677	1.03082665613056	0.014	0.007	1	cDC2	cDC2	Post-HIV vs Post-ART_1y
chr5-147886924-147887315	0.190030940974572	-0.868900791855427	0.007	0.013	1	cDC2	cDC2	Post-HIV vs Post-ART_1y
chr8-130465126-130466683	0.190048537247265	-0.335834742053814	0.151	0.189	1	cDC2	cDC2	Post-HIV vs Post-ART_1y
chr1-169628480-169629007	0.190064175844292	-0.522257453450194	0.007	0.01	1	cDC2	cDC2	Post-HIV vs Post-ART_1y
chr15-63899034-63899620	0.190088147113855	-0.838055268158707	0.011	0.021	1	cDC2	cDC2	Post-HIV vs Post-ART_1y
chr13-51258884-51259483	0.190100573490616	1.07307961395686	0.013	0.006	1	cDC2	cDC2	Post-HIV vs Post-ART_1y
chr11-62433057-62433795	0.190118103953826	0.324925325447857	0.063	0.052	1	cDC2	cDC2	Post-HIV vs Post-ART_1y
chr17-10736902-10737529	0.190128100575406	0.537207707580728	0.027	0.018	1	cDC2	cDC2	Post-HIV vs Post-ART_1y
chr11-47847560-47848961	0.190135004219759	0.165538691159765	0.258	0.25	1	cDC2	cDC2	Post-HIV vs Post-ART_1y
chr4-41281036-41281370	0.190141582486032	-0.898180871578548	0.02	0.036	1	cDC2	cDC2	Post-HIV vs Post-ART_1y
chr12-109779114-109779723	0.190145894297823	-0.928566192516005	0.029	0.052	1	cDC2	cDC2	Post-HIV vs Post-ART_1y
chr9-110095352-110096169	0.190200722286571	1.41571666479572	0.014	0.006	1	cDC2	cDC2	Post-HIV vs Post-ART_1y
chr7-27663504-27663996	0.190204128562527	0.834425880233256	0.029	0.018	1	cDC2	cDC2	Post-HIV vs Post-ART_1y
chr2-222304377-222305070	0.190218078608157	0.220122163944182	0.049	0.04	1	cDC2	cDC2	Post-HIV vs Post-ART_1y
chr6-119449113-119449927	0.190219235129695	-0.43511623490919	0.094	0.124	1	cDC2	cDC2	Post-HIV vs Post-ART_1y
chr7-36346374-36346779	0.190225889909836	1.2736895052731	0.014	0.006	1	cDC2	cDC2	Post-HIV vs Post-ART_1y
chr17-80212518-80213900	0.190229252793444	0.247270656520191	0.18	0.154	1	cDC2	cDC2	Post-HIV vs Post-ART_1y
chr11-59095190-59095581	0.190234200854933	1.01837815596569	0.02	0.01	1	cDC2	cDC2	Post-HIV vs Post-ART_1y
chr12-26334463-26335208	0.190241316208633	-0.350951316491972	0.022	0.028	1	cDC2	cDC2	Post-HIV vs Post-ART_1y
chr16-2124369-2125423	0.19024344494696	0.41749615408579	0.047	0.036	1	cDC2	cDC2	Post-HIV vs Post-ART_1y
chr1-228831103-228831350	0.190246418440264	1.20350327906278	0.011	0.004	1	cDC2	cDC2	Post-HIV vs Post-ART_1y
chr11-10608333-10608889	0.190249032903558	-0.479279115215774	0.02	0.028	1	cDC2	cDC2	Post-HIV vs Post-ART_1y
chr2-68246391-68246702	0.190259639430011	1.27453883513607	0.025	0.01	1	cDC2	cDC2	Post-HIV vs Post-ART_1y
chr3-126948657-126949123	0.190279528276541	0.818844192698461	0.02	0.01	1	cDC2	cDC2	Post-HIV vs Post-ART_1y
chr2-122155942-122156479	0.190280565281014	-0.531059205449182	0.034	0.048	1	cDC2	cDC2	Post-HIV vs Post-ART_1y
chr6-14621058-14622480	0.190291656921928	-0.517250597920993	0.031	0.043	1	cDC2	cDC2	Post-HIV vs Post-ART_1y
chr14-91374843-91375332	0.190315334157924	0.402250592108182	0.013	0.009	1	cDC2	cDC2	Post-HIV vs Post-ART_1y
chr12-113199910-113200479	0.190322831977122	0.393095246172782	0.031	0.022	1	cDC2	cDC2	Post-HIV vs Post-ART_1y
chr16-57669402-57670088	0.190323330168041	1.03735756093554	0.013	0.006	1	cDC2	cDC2	Post-HIV vs Post-ART_1y
chr16-87945161-87945802	0.190340825486196	0.131108764304505	0.07	0.067	1	cDC2	cDC2	Post-HIV vs Post-ART_1y
chr11-36532773-36533300	0.190359073315847	-1.31337894205259	0.004	0.01	1	cDC2	cDC2	Post-HIV vs Post-ART_1y
chr2-65430374-65433039	0.190362362599776	-0.143096357286066	0.348	0.388	1	cDC2	cDC2	Post-HIV vs Post-ART_1y
chr9-3385546-3386221	0.190371752741442	0.0229842513862306	0.029	0.027	1	cDC2	cDC2	Post-HIV vs Post-ART_1y
chr11-702686-703239	0.190373043026022	0.396792094151618	0.027	0.019	1	cDC2	cDC2	Post-HIV vs Post-ART_1y
chr12-12533938-12534791	0.190401259277128	0.989683310271968	0.013	0.006	1	cDC2	cDC2	Post-HIV vs Post-ART_1y
chr11-102282771-102283463	0.190406824394717	0.399529556828328	0.056	0.043	1	cDC2	cDC2	Post-HIV vs Post-ART_1y
chr18-6021144-6022325	0.190411717314079	-0.934757472232549	0.029	0.052	1	cDC2	cDC2	Post-HIV vs Post-ART_1y
chr6-24357379-24358349	0.190414981476426	0.560980252333553	0.029	0.019	1	cDC2	cDC2	Post-HIV vs Post-ART_1y
chr1-183598473-183598801	0.190451810828429	1.05507438496371	0.022	0.01	1	cDC2	cDC2	Post-HIV vs Post-ART_1y
chr16-16187082-16187730	0.190454559964666	-0.807744621754359	0.018	0.033	1	cDC2	cDC2	Post-HIV vs Post-ART_1y
chr4-10157393-10158067	0.190461620067712	0.344670625913236	0.054	0.043	1	cDC2	cDC2	Post-HIV vs Post-ART_1y
chr6-43509173-43510847	0.190472130624254	0.236104819033421	0.259	0.237	1	cDC2	cDC2	Post-HIV vs Post-ART_1y
chr4-104735337-104735536	0.190474789973244	1.24421181704134	0.011	0.004	1	cDC2	cDC2	Post-HIV vs Post-ART_1y
chr9-6133606-6134033	0.190480384749434	-0.957659419709359	0.007	0.015	1	cDC2	cDC2	Post-HIV vs Post-ART_1y
chr17-38604533-38605163	0.190486611583268	0.44936412440722	0.034	0.024	1	cDC2	cDC2	Post-HIV vs Post-ART_1y
chr19-50300701-50301222	0.190490673540558	0.639073144787675	0.023	0.015	1	cDC2	cDC2	Post-HIV vs Post-ART_1y
chr11-1792081-1793187	0.190499823763032	1.01758168897243	0.016	0.007	1	cDC2	cDC2	Post-HIV vs Post-ART_1y
chr17-80029191-80029793	0.190501590708885	-0.356993399656294	0.045	0.057	1	cDC2	cDC2	Post-HIV vs Post-ART_1y
chr12-62250666-62251784	0.1905080069595	0.567499377170452	0.05	0.031	1	cDC2	cDC2	Post-HIV vs Post-ART_1y
chr2-134154951-134155479	0.190524080362174	-0.436579268817625	0.022	0.031	1	cDC2	cDC2	Post-HIV vs Post-ART_1y
chr6-44233280-44233687	0.190531170359402	-0.356593919423237	0.049	0.064	1	cDC2	cDC2	Post-HIV vs Post-ART_1y
chr7-37445026-37445341	0.190540889493313	0.221846418273479	0.047	0.04	1	cDC2	cDC2	Post-HIV vs Post-ART_1y
chr21-38268745-38269171	0.190545594966567	-0.641150109388387	0.022	0.037	1	cDC2	cDC2	Post-HIV vs Post-ART_1y
chr12-56716419-56716798	0.190572239617297	-1.13453662665209	0.005	0.01	1	cDC2	cDC2	Post-HIV vs Post-ART_1y
chr13-30306493-30307852	0.190578462777627	0.107898084404946	0.286	0.28	1	cDC2	cDC2	Post-HIV vs Post-ART_1y
chr16-72938614-72939171	0.190582886665213	-0.298372641894482	0.054	0.07	1	cDC2	cDC2	Post-HIV vs Post-ART_1y
chr2-45929631-45930635	0.190603170717721	0.20523397215864	0.099	0.088	1	cDC2	cDC2	Post-HIV vs Post-ART_1y
chr18-77130211-77130570	0.190606998587228	0.540983698217015	0.04	0.027	1	cDC2	cDC2	Post-HIV vs Post-ART_1y
chr18-79987656-79989276	0.190611301796305	-0.207310493831605	0.247	0.285	1	cDC2	cDC2	Post-HIV vs Post-ART_1y
chr16-12089218-12090169	0.190612830143061	-0.33983330099357	0.04	0.054	1	cDC2	cDC2	Post-HIV vs Post-ART_1y
chr14-56276073-56276552	0.190618181397548	0.923714119695136	0.011	0.006	1	cDC2	cDC2	Post-HIV vs Post-ART_1y
chr14-75548979-75549613	0.19062574558582	0.641867970227554	0.014	0.009	1	cDC2	cDC2	Post-HIV vs Post-ART_1y
chr5-142769310-142771428	0.190626785195675	0.082097701103834	0.396	0.4	1	cDC2	cDC2	Post-HIV vs Post-ART_1y
chr11-73295074-73295806	0.190643842422565	-0.451986674785462	0.052	0.073	1	cDC2	cDC2	Post-HIV vs Post-ART_1y
chrX-123773536-123774072	0.190645862772679	-1.20519150034451	0.007	0.016	1	cDC2	cDC2	Post-HIV vs Post-ART_1y
chr12-105056970-105057505	0.190656210421582	1.33261711270365	0.022	0.009	1	cDC2	cDC2	Post-HIV vs Post-ART_1y
chr11-110295614-110297074	0.190663265071648	-0.121541399385372	0.267	0.289	1	cDC2	cDC2	Post-HIV vs Post-ART_1y
chr1-155535774-155537035	0.190663339845177	-1.55244819031486	0.007	0.019	1	cDC2	cDC2	Post-HIV vs Post-ART_1y
chr20-47561601-47562031	0.190667664024705	1.10884470984366	0.013	0.006	1	cDC2	cDC2	Post-HIV vs Post-ART_1y
chr11-58513602-58514081	0.190671678824677	0.024314423224653	0.029	0.027	1	cDC2	cDC2	Post-HIV vs Post-ART_1y
chr2-127196990-127197261	0.19067242523295	1.32353354520714	0.014	0.006	1	cDC2	cDC2	Post-HIV vs Post-ART_1y
chr5-127516860-127518487	0.190674534477507	0.190126061949379	0.236	0.223	1	cDC2	cDC2	Post-HIV vs Post-ART_1y
chr19-30719392-30719949	0.190683841503706	0.991154399585868	0.014	0.007	1	cDC2	cDC2	Post-HIV vs Post-ART_1y
chr12-913910-914635	0.190701039018883	-0.365513402389919	0.032	0.043	1	cDC2	cDC2	Post-HIV vs Post-ART_1y
chr8-17912315-17912945	0.190713767382668	0.342091417274431	0.049	0.037	1	cDC2	cDC2	Post-HIV vs Post-ART_1y
chr3-69524493-69525304	0.190717303939094	0.634107659140432	0.022	0.013	1	cDC2	cDC2	Post-HIV vs Post-ART_1y
chr7-25940626-25941278	0.190718906596773	0.50690251481153	0.018	0.012	1	cDC2	cDC2	Post-HIV vs Post-ART_1y
chr12-9868962-9870036	0.19072370752736	0.224353539839387	0.135	0.123	1	cDC2	cDC2	Post-HIV vs Post-ART_1y
chr20-32030988-32031855	0.190730838329497	0.285549881652797	0.09	0.076	1	cDC2	cDC2	Post-HIV vs Post-ART_1y
chr14-79279116-79279519	0.190733880708363	-0.932007948301388	0.007	0.013	1	cDC2	cDC2	Post-HIV vs Post-ART_1y
chr1-228861239-228862180	0.190742187235284	0.461931456251373	0.029	0.021	1	cDC2	cDC2	Post-HIV vs Post-ART_1y
chr9-87613509-87614871	0.190744221878401	-0.276102855253344	0.128	0.16	1	cDC2	cDC2	Post-HIV vs Post-ART_1y
chr5-165029285-165030302	0.1907515316585	0.552501024372932	0.031	0.021	1	cDC2	cDC2	Post-HIV vs Post-ART_1y
chr17-50638940-50639759	0.190769681905846	-0.262381530890663	0.054	0.067	1	cDC2	cDC2	Post-HIV vs Post-ART_1y
chr3-183306485-183307613	0.190778917481713	-0.2093476177185	0.222	0.267	1	cDC2	cDC2	Post-HIV vs Post-ART_1y
chr20-23782425-23782624	0.190779462099968	1.17032843202565	0.011	0.004	1	cDC2	cDC2	Post-HIV vs Post-ART_1y
chr7-155755989-155756704	0.190781446276215	0.311948144098461	0.081	0.066	1	cDC2	cDC2	Post-HIV vs Post-ART_1y
chr2-117785438-117786045	0.190791693930129	-1.09717633840435	0.007	0.016	1	cDC2	cDC2	Post-HIV vs Post-ART_1y
chr1-17044991-17046395	0.19079529636564	0.45021448690496	0.123	0.094	1	cDC2	cDC2	Post-HIV vs Post-ART_1y
chr1-160108750-160109272	0.190802468809223	-0.734078129976373	0.023	0.037	1	cDC2	cDC2	Post-HIV vs Post-ART_1y
chr9-120729519-120730164	0.190803009189603	0.800237132272704	0.034	0.021	1	cDC2	cDC2	Post-HIV vs Post-ART_1y
chr9-20289963-20290260	0.190815764607188	-0.930472769748267	0.011	0.019	1	cDC2	cDC2	Post-HIV vs Post-ART_1y
chr11-75802733-75803602	0.190822292611878	0.269219807068465	0.068	0.055	1	cDC2	cDC2	Post-HIV vs Post-ART_1y
chr14-93013384-93013686	0.190830309295724	-0.404879333125197	0.023	0.031	1	cDC2	cDC2	Post-HIV vs Post-ART_1y
chr4-73186937-73187714	0.19084781247612	-0.727837937603749	0.014	0.025	1	cDC2	cDC2	Post-HIV vs Post-ART_1y
chr10-75275868-75276646	0.190853396573429	-0.902874831936232	0.009	0.018	1	cDC2	cDC2	Post-HIV vs Post-ART_1y
chr2-196985181-196986131	0.190856601575708	0.703159428648585	0.041	0.027	1	cDC2	cDC2	Post-HIV vs Post-ART_1y
chr8-143546742-143547619	0.190857150919742	-0.234323176953191	0.151	0.186	1	cDC2	cDC2	Post-HIV vs Post-ART_1y
chr14-70844150-70844563	0.190857696705378	-0.835259262759643	0.013	0.025	1	cDC2	cDC2	Post-HIV vs Post-ART_1y
chr2-238027326-238028220	0.190878271812791	-0.503796060745063	0.072	0.103	1	cDC2	cDC2	Post-HIV vs Post-ART_1y
chr5-121976263-121977257	0.190880108381586	-0.804905663491393	0.022	0.037	1	cDC2	cDC2	Post-HIV vs Post-ART_1y
chr19-51438194-51438552	0.190882338506362	-0.825382631394812	0.029	0.052	1	cDC2	cDC2	Post-HIV vs Post-ART_1y
chr10-118793324-118793981	0.190887013735174	0.326734287005338	0.083	0.066	1	cDC2	cDC2	Post-HIV vs Post-ART_1y
chr3-27606758-27607809	0.1908882956587	-0.490975595811166	0.029	0.043	1	cDC2	cDC2	Post-HIV vs Post-ART_1y
chr9-83507844-83508700	0.190889185234975	0.500122350282265	0.032	0.024	1	cDC2	cDC2	Post-HIV vs Post-ART_1y
chr18-44502335-44503101	0.190894183805315	-0.362423591123229	0.036	0.046	1	cDC2	cDC2	Post-HIV vs Post-ART_1y
chr1-233242466-233243184	0.190921523373346	-0.776294746564092	0.02	0.036	1	cDC2	cDC2	Post-HIV vs Post-ART_1y
chr11-12149751-12150134	0.19093114593461	1.31039114794071	0.014	0.006	1	cDC2	cDC2	Post-HIV vs Post-ART_1y
chr20-40961145-40962204	0.190931717682526	0.148307380546849	0.07	0.064	1	cDC2	cDC2	Post-HIV vs Post-ART_1y
chr11-60388984-60389956	0.190940576972445	0.103221164462074	0.139	0.13	1	cDC2	cDC2	Post-HIV vs Post-ART_1y
chr12-32051155-32052144	0.190945762040422	-0.776210029809559	0.02	0.036	1	cDC2	cDC2	Post-HIV vs Post-ART_1y
chr2-208171936-208173034	0.19094863856095	-0.422879271970697	0.077	0.103	1	cDC2	cDC2	Post-HIV vs Post-ART_1y
chr3-99505337-99506571	0.190949150465602	-0.333784892595893	0.135	0.171	1	cDC2	cDC2	Post-HIV vs Post-ART_1y
chr1-230268542-230269218	0.190970601196123	0.235780077909047	0.032	0.028	1	cDC2	cDC2	Post-HIV vs Post-ART_1y
chr3-14145794-14146108	0.190971502673974	0.168168846843513	0.05	0.045	1	cDC2	cDC2	Post-HIV vs Post-ART_1y
chr2-74439982-74440877	0.190973261932934	0.186488510759081	0.106	0.096	1	cDC2	cDC2	Post-HIV vs Post-ART_1y
chr1-15090180-15090720	0.190976210915853	1.0232439710456	0.023	0.012	1	cDC2	cDC2	Post-HIV vs Post-ART_1y
chr14-51905446-51906300	0.190979944532177	-0.31844796245958	0.137	0.172	1	cDC2	cDC2	Post-HIV vs Post-ART_1y
chr7-127793286-127793954	0.190984998783946	-1.27440573260545	0.007	0.016	1	cDC2	cDC2	Post-HIV vs Post-ART_1y
chr10-30476602-30477029	0.190992951528835	0.184304443978607	0.013	0.01	1	cDC2	cDC2	Post-HIV vs Post-ART_1y
chr19-20660616-20661848	0.190994523931697	-0.571126378529838	0.061	0.093	1	cDC2	cDC2	Post-HIV vs Post-ART_1y
chr19-57499230-57500264	0.191006386370298	-0.360704484789802	0.155	0.199	1	cDC2	cDC2	Post-HIV vs Post-ART_1y
chr3-59777531-59778105	0.191011643216262	-1.04853063843026	0.011	0.022	1	cDC2	cDC2	Post-HIV vs Post-ART_1y
chr2-86105088-86106780	0.191018770466858	-0.265639800130961	0.33	0.418	1	cDC2	cDC2	Post-HIV vs Post-ART_1y
chr7-151017686-151019199	0.191029943838068	0.246908896319898	0.114	0.096	1	cDC2	cDC2	Post-HIV vs Post-ART_1y
chr11-67446160-67446700	0.191033978657935	-1.98907780041479	0.004	0.015	1	cDC2	cDC2	Post-HIV vs Post-ART_1y
chr17-63753228-63753549	0.191059574849607	-1.34131825716806	0.005	0.013	1	cDC2	cDC2	Post-HIV vs Post-ART_1y
chr10-8131220-8131639	0.191064575521458	-1.23109874032176	0.005	0.012	1	cDC2	cDC2	Post-HIV vs Post-ART_1y
chr4-86359253-86360570	0.191073714730858	-0.267119819296686	0.218	0.264	1	cDC2	cDC2	Post-HIV vs Post-ART_1y
chr1-200354043-200354704	0.191089818611282	0.493968860968234	0.038	0.027	1	cDC2	cDC2	Post-HIV vs Post-ART_1y
chr7-151271469-151272295	0.191116939978294	-0.37134615100962	0.094	0.124	1	cDC2	cDC2	Post-HIV vs Post-ART_1y
chr12-94272055-94272614	0.191121839559478	-0.615259252461711	0.023	0.036	1	cDC2	cDC2	Post-HIV vs Post-ART_1y
chr19-33771246-33771914	0.191132185485254	0.327370568241494	0.045	0.037	1	cDC2	cDC2	Post-HIV vs Post-ART_1y
chr14-20769249-20769787	0.191153052985335	-0.452289333289729	0.032	0.046	1	cDC2	cDC2	Post-HIV vs Post-ART_1y
chr19-40147029-40148055	0.191170591019419	0.161605320594428	0.11	0.102	1	cDC2	cDC2	Post-HIV vs Post-ART_1y
chr8-59921146-59921869	0.19117243978621	0.740200234701544	0.02	0.012	1	cDC2	cDC2	Post-HIV vs Post-ART_1y
chr19-44737227-44737635	0.191184754660595	-0.30081018397556	0.112	0.139	1	cDC2	cDC2	Post-HIV vs Post-ART_1y
chr8-89784709-89785138	0.191192959541813	0.771607234537877	0.054	0.033	1	cDC2	cDC2	Post-HIV vs Post-ART_1y
chr8-26576765-26578099	0.191195706432386	0.0903706815407378	0.378	0.361	1	cDC2	cDC2	Post-HIV vs Post-ART_1y
chr11-110490672-110491361	0.19119816076398	0.897131947579868	0.027	0.015	1	cDC2	cDC2	Post-HIV vs Post-ART_1y
chr16-49856664-49857489	0.191204262086963	-0.507457862805931	0.038	0.054	1	cDC2	cDC2	Post-HIV vs Post-ART_1y
chr1-25520165-25520993	0.191208785182831	-0.73710079564826	0.027	0.042	1	cDC2	cDC2	Post-HIV vs Post-ART_1y
chr14-20295033-20295566	0.191209765708523	0.400576112332091	0.038	0.03	1	cDC2	cDC2	Post-HIV vs Post-ART_1y
chr3-43893846-43894719	0.191231049030518	-0.930104131787857	0.005	0.01	1	cDC2	cDC2	Post-HIV vs Post-ART_1y
chr5-172844526-172845497	0.1912498756858	1.00245400293267	0.025	0.013	1	cDC2	cDC2	Post-HIV vs Post-ART_1y
chr5-151034650-151034994	0.191253213012006	-1.62413828819582	0.004	0.01	1	cDC2	cDC2	Post-HIV vs Post-ART_1y
chr17-49495937-49496947	0.191293552679318	0.280193464689406	0.108	0.087	1	cDC2	cDC2	Post-HIV vs Post-ART_1y
chr5-32734182-32734576	0.191294071301846	0.848660653694117	0.011	0.006	1	cDC2	cDC2	Post-HIV vs Post-ART_1y
chr12-93776750-93777706	0.191297219743937	0.604676656129627	0.034	0.021	1	cDC2	cDC2	Post-HIV vs Post-ART_1y
chr1-11784494-11785525	0.191306459608483	0.270406126242035	0.095	0.079	1	cDC2	cDC2	Post-HIV vs Post-ART_1y
chr2-43288259-43289153	0.191310521872384	-0.20619862196878	0.036	0.046	1	cDC2	cDC2	Post-HIV vs Post-ART_1y
chr7-72403150-72404114	0.191314799878645	-0.184351243038321	0.108	0.129	1	cDC2	cDC2	Post-HIV vs Post-ART_1y
chr20-49384992-49385807	0.191325685216974	0.726606894963447	0.023	0.013	1	cDC2	cDC2	Post-HIV vs Post-ART_1y
chr6-156769-157467	0.19133349934074	-1.52049811383323	0.004	0.01	1	cDC2	cDC2	Post-HIV vs Post-ART_1y
chr7-72827732-72830310	0.191338431735888	0.0406513835133232	0.532	0.535	1	cDC2	cDC2	Post-HIV vs Post-ART_1y
chr8-16214765-16215280	0.191349861079824	-0.968020487270054	0.005	0.01	1	cDC2	cDC2	Post-HIV vs Post-ART_1y
chr2-231709014-231709627	0.191350459176976	-0.27876092387689	0.083	0.102	1	cDC2	cDC2	Post-HIV vs Post-ART_1y
chr4-47499477-47500098	0.191353077917769	-0.749030374202233	0.034	0.058	1	cDC2	cDC2	Post-HIV vs Post-ART_1y
chr12-13199621-13199900	0.19135466224399	-0.516564101020384	0.038	0.052	1	cDC2	cDC2	Post-HIV vs Post-ART_1y
chrX-23816966-23817677	0.191388020488694	-0.577519339311205	0.034	0.051	1	cDC2	cDC2	Post-HIV vs Post-ART_1y
chr3-132416693-132418757	0.191400308036617	0.0984640762998008	0.411	0.402	1	cDC2	cDC2	Post-HIV vs Post-ART_1y
chr9-70302155-70303204	0.191403094178456	1.36885830409991	0.013	0.004	1	cDC2	cDC2	Post-HIV vs Post-ART_1y
chr15-88639745-88640438	0.191413716965362	0.208816776716409	0.124	0.114	1	cDC2	cDC2	Post-HIV vs Post-ART_1y
chr7-6008274-6009708	0.191416146803714	0.111877237114438	0.387	0.376	1	cDC2	cDC2	Post-HIV vs Post-ART_1y
chr3-160956493-160957184	0.191425152618647	-1.05225125300452	0.009	0.018	1	cDC2	cDC2	Post-HIV vs Post-ART_1y
chr16-56858142-56858738	0.191445115873751	0.109580004781443	0.079	0.073	1	cDC2	cDC2	Post-HIV vs Post-ART_1y
chrX-35699372-35700118	0.191449128259824	-0.507868476507525	0.068	0.097	1	cDC2	cDC2	Post-HIV vs Post-ART_1y
chr10-103515103-103515819	0.191459351604946	0.721155935857719	0.036	0.021	1	cDC2	cDC2	Post-HIV vs Post-ART_1y
chr9-89576363-89576607	0.191474206681395	0.648133140110926	0.018	0.012	1	cDC2	cDC2	Post-HIV vs Post-ART_1y
chr15-50382332-50382754	0.191476586993178	0.739697089822382	0.025	0.015	1	cDC2	cDC2	Post-HIV vs Post-ART_1y
chr8-81160829-81161813	0.19149661317465	0.396520263574921	0.085	0.063	1	cDC2	cDC2	Post-HIV vs Post-ART_1y
chr1-148387899-148389167	0.191496908920833	-0.316399589097462	0.168	0.207	1	cDC2	cDC2	Post-HIV vs Post-ART_1y
chr3-196775867-196776415	0.191508256428685	-1.43357285261439	0.005	0.013	1	cDC2	cDC2	Post-HIV vs Post-ART_1y
chr18-11688831-11690411	0.191523669693238	0.51492535399079	0.05	0.034	1	cDC2	cDC2	Post-HIV vs Post-ART_1y
chr7-140745330-140745988	0.191525021889843	0.911497230789311	0.016	0.009	1	cDC2	cDC2	Post-HIV vs Post-ART_1y
chr5-32217529-32218257	0.191541645551124	-1.15246002978502	0.007	0.016	1	cDC2	cDC2	Post-HIV vs Post-ART_1y
chr20-56399499-56400547	0.191555251024675	-0.509455297422191	0.04	0.055	1	cDC2	cDC2	Post-HIV vs Post-ART_1y
chr16-58463094-58464719	0.191559424672867	0.288604325255896	0.045	0.036	1	cDC2	cDC2	Post-HIV vs Post-ART_1y
chr4-6732294-6733203	0.19156118102404	1.17530354314869	0.013	0.006	1	cDC2	cDC2	Post-HIV vs Post-ART_1y
chr8-131036946-131037221	0.191562229419605	0.991995570883706	0.014	0.007	1	cDC2	cDC2	Post-HIV vs Post-ART_1y
chr15-69692915-69693352	0.191568718291687	-1.04506485970461	0.011	0.022	1	cDC2	cDC2	Post-HIV vs Post-ART_1y
chr3-66255710-66256100	0.191574322729829	1.36939569201381	0.013	0.004	1	cDC2	cDC2	Post-HIV vs Post-ART_1y
chr21-38820554-38821372	0.191584286121402	-0.831881698661307	0.018	0.031	1	cDC2	cDC2	Post-HIV vs Post-ART_1y
chr1-94026806-94027487	0.191587908935668	-1.8970257312239	0.004	0.012	1	cDC2	cDC2	Post-HIV vs Post-ART_1y
chr16-30947862-30950438	0.191598779069454	0.140487642570342	0.272	0.258	1	cDC2	cDC2	Post-HIV vs Post-ART_1y
chr12-116243562-116244391	0.191602475812804	-0.714712733251997	0.013	0.021	1	cDC2	cDC2	Post-HIV vs Post-ART_1y
chr7-116902554-116903229	0.191609574623672	-0.739470633694554	0.009	0.016	1	cDC2	cDC2	Post-HIV vs Post-ART_1y
chr11-3421785-3423578	0.191629251507204	-0.149544487934971	0.387	0.448	1	cDC2	cDC2	Post-HIV vs Post-ART_1y
chr19-56301566-56302383	0.191631997659487	0.20050253580889	0.029	0.025	1	cDC2	cDC2	Post-HIV vs Post-ART_1y
chr10-101214512-101215222	0.191636774624437	-0.362200072735323	0.036	0.049	1	cDC2	cDC2	Post-HIV vs Post-ART_1y
chr3-53219715-53220342	0.191644956184673	0.146315785587365	0.059	0.057	1	cDC2	cDC2	Post-HIV vs Post-ART_1y
chr10-120826918-120827821	0.191656340029264	-1.69154446330301	0.004	0.01	1	cDC2	cDC2	Post-HIV vs Post-ART_1y
chr12-47400991-47401637	0.191656938048067	-0.315134912108313	0.097	0.124	1	cDC2	cDC2	Post-HIV vs Post-ART_1y
chr7-100100212-100102230	0.191657259029981	0.107129527981153	0.524	0.517	1	cDC2	cDC2	Post-HIV vs Post-ART_1y
chr3-67292555-67292809	0.191670956855244	-0.647079016027138	0.007	0.012	1	cDC2	cDC2	Post-HIV vs Post-ART_1y
chr5-141507462-141508091	0.191693197477483	-0.468915096496133	0.011	0.016	1	cDC2	cDC2	Post-HIV vs Post-ART_1y
chr10-17792914-17793311	0.191693691839878	-1.19527309517267	0.005	0.012	1	cDC2	cDC2	Post-HIV vs Post-ART_1y
chr1-156639518-156640010	0.191708256300323	-1.31341388764195	0.009	0.024	1	cDC2	cDC2	Post-HIV vs Post-ART_1y
chr5-34486014-34486511	0.19172564845419	0.686444045385359	0.025	0.015	1	cDC2	cDC2	Post-HIV vs Post-ART_1y
chr20-46226630-46227404	0.191732755097617	0.391022569493055	0.018	0.013	1	cDC2	cDC2	Post-HIV vs Post-ART_1y
chr15-100922136-100922656	0.191752605713532	0.147087060369676	0.07	0.063	1	cDC2	cDC2	Post-HIV vs Post-ART_1y
chr11-107457089-107458298	0.191755686682078	0.158599760735248	0.204	0.183	1	cDC2	cDC2	Post-HIV vs Post-ART_1y
chr6-377952-379775	0.191757562898884	-0.483083517544781	0.045	0.066	1	cDC2	cDC2	Post-HIV vs Post-ART_1y
chr9-124289878-124290676	0.191757932226088	0.294351274957175	0.038	0.031	1	cDC2	cDC2	Post-HIV vs Post-ART_1y
chr3-23059172-23059373	0.191768263909539	-0.880428821414253	0.005	0.01	1	cDC2	cDC2	Post-HIV vs Post-ART_1y
chr3-133441484-133442493	0.191777222519006	0.436504819674079	0.031	0.022	1	cDC2	cDC2	Post-HIV vs Post-ART_1y
chr19-55579881-55581265	0.191792976166741	-0.368209283959269	0.112	0.144	1	cDC2	cDC2	Post-HIV vs Post-ART_1y
chrX-19811702-19812552	0.191825043203626	1.0335528295267	0.022	0.012	1	cDC2	cDC2	Post-HIV vs Post-ART_1y
chr8-65546822-65547416	0.19183620247158	-2.51049928115543	0.002	0.01	1	cDC2	cDC2	Post-HIV vs Post-ART_1y
chr2-11696552-11697906	0.191840272073213	-0.433369978087932	0.101	0.136	1	cDC2	cDC2	Post-HIV vs Post-ART_1y
chr5-10421496-10422547	0.191842004690139	-0.435835818520098	0.04	0.051	1	cDC2	cDC2	Post-HIV vs Post-ART_1y
chr2-207690751-207691598	0.191848480371579	0.483989977746777	0.036	0.027	1	cDC2	cDC2	Post-HIV vs Post-ART_1y
chr15-89781751-89782812	0.19184851448738	0.256556575578149	0.103	0.085	1	cDC2	cDC2	Post-HIV vs Post-ART_1y
chr3-58470745-58471888	0.191854966741352	0.244101947601901	0.187	0.168	1	cDC2	cDC2	Post-HIV vs Post-ART_1y
chr3-45252460-45253379	0.191862124730394	-0.729133451473449	0.009	0.015	1	cDC2	cDC2	Post-HIV vs Post-ART_1y
chr10-74032940-74033578	0.19186345692933	1.06773735911825	0.013	0.006	1	cDC2	cDC2	Post-HIV vs Post-ART_1y
chrX-129930998-129933154	0.191864228266596	0.158568630150755	0.241	0.225	1	cDC2	cDC2	Post-HIV vs Post-ART_1y
chr21-37401622-37401962	0.191874864286563	0.813364641070167	0.011	0.006	1	cDC2	cDC2	Post-HIV vs Post-ART_1y
chr9-91273822-91274498	0.191874906653378	0.671053477812289	0.016	0.01	1	cDC2	cDC2	Post-HIV vs Post-ART_1y
chr20-47576257-47576952	0.19188735064522	0.536643615412058	0.063	0.042	1	cDC2	cDC2	Post-HIV vs Post-ART_1y
chr7-99407724-99409549	0.191888173834576	0.122462267195273	0.395	0.387	1	cDC2	cDC2	Post-HIV vs Post-ART_1y
chr4-13985459-13985743	0.191892003677249	-0.924172313735538	0.009	0.018	1	cDC2	cDC2	Post-HIV vs Post-ART_1y
chr1-185129657-185130012	0.191899410136656	-1.06251522765093	0.013	0.025	1	cDC2	cDC2	Post-HIV vs Post-ART_1y
chr11-122716969-122718071	0.191907181352456	-0.217771145039185	0.117	0.132	1	cDC2	cDC2	Post-HIV vs Post-ART_1y
chr5-113513074-113514494	0.191908385293119	-0.247555862552588	0.29	0.349	1	cDC2	cDC2	Post-HIV vs Post-ART_1y
chr4-765078-765832	0.191910895986712	0.79083804720217	0.02	0.012	1	cDC2	cDC2	Post-HIV vs Post-ART_1y
chr2-28778910-28779253	0.191912242631676	1.11592947401232	0.034	0.016	1	cDC2	cDC2	Post-HIV vs Post-ART_1y
chr4-39365415-39366941	0.191916951305003	0.0123461879386204	0.166	0.162	1	cDC2	cDC2	Post-HIV vs Post-ART_1y
chr4-85889110-85889644	0.191928309834688	-0.949955906860437	0.014	0.028	1	cDC2	cDC2	Post-HIV vs Post-ART_1y
chr12-559945-560170	0.191928800563801	0.415488585334119	0.041	0.03	1	cDC2	cDC2	Post-HIV vs Post-ART_1y
chr7-84237250-84238199	0.191934813622779	-0.631715084945261	0.027	0.04	1	cDC2	cDC2	Post-HIV vs Post-ART_1y
chr17-20700388-20700755	0.191943823310507	-0.878599011416453	0.011	0.018	1	cDC2	cDC2	Post-HIV vs Post-ART_1y
chr22-36277366-36278247	0.191960663277418	0.19601774514747	0.077	0.07	1	cDC2	cDC2	Post-HIV vs Post-ART_1y
chr2-119011294-119011778	0.191984022010062	0.52530068163738	0.043	0.031	1	cDC2	cDC2	Post-HIV vs Post-ART_1y
chr10-70091767-70092711	0.191991005106459	0.728007121328409	0.011	0.006	1	cDC2	cDC2	Post-HIV vs Post-ART_1y
chr6-31332535-31333432	0.192011777117718	-1.98244001936898	0.005	0.016	1	cDC2	cDC2	Post-HIV vs Post-ART_1y
chr1-19659599-19660123	0.192017870563818	0.288043307055385	0.099	0.084	1	cDC2	cDC2	Post-HIV vs Post-ART_1y
chr10-89799940-89800299	0.192028601063622	1.08358264002	0.018	0.009	1	cDC2	cDC2	Post-HIV vs Post-ART_1y
chr6-70717075-70717841	0.192035765020619	0.640433032763444	0.011	0.007	1	cDC2	cDC2	Post-HIV vs Post-ART_1y
chr18-10787178-10787716	0.192044310070278	0.0790317168252392	0.065	0.06	1	cDC2	cDC2	Post-HIV vs Post-ART_1y
chr5-17355555-17356325	0.192048014319555	-0.515285237316379	0.065	0.096	1	cDC2	cDC2	Post-HIV vs Post-ART_1y
chr1-247430311-247430766	0.192048357392607	-0.528073809645206	0.029	0.042	1	cDC2	cDC2	Post-HIV vs Post-ART_1y
chr17-79087074-79087940	0.192078151719456	0.375695519474645	0.081	0.064	1	cDC2	cDC2	Post-HIV vs Post-ART_1y
chr19-46568117-46568748	0.192084760734053	-1.13433081966843	0.009	0.019	1	cDC2	cDC2	Post-HIV vs Post-ART_1y
chr2-224971170-224971531	0.192085710106223	1.37537262273269	0.011	0.004	1	cDC2	cDC2	Post-HIV vs Post-ART_1y
chr16-84597443-84597795	0.192095554535964	-0.36482186306764	0.072	0.091	1	cDC2	cDC2	Post-HIV vs Post-ART_1y
chr10-102537434-102537672	0.192110566295584	1.25611428674981	0.023	0.01	1	cDC2	cDC2	Post-HIV vs Post-ART_1y
chr4-40763077-40763681	0.192131858066368	-0.925925201798478	0.007	0.013	1	cDC2	cDC2	Post-HIV vs Post-ART_1y
chr2-96163402-96165077	0.192143126474581	0.43987532207532	0.059	0.043	1	cDC2	cDC2	Post-HIV vs Post-ART_1y
chr20-7935084-7935433	0.192149404695614	0.922238179028977	0.016	0.009	1	cDC2	cDC2	Post-HIV vs Post-ART_1y
chr2-105873438-105874110	0.19215900326091	-0.43734042038471	0.013	0.018	1	cDC2	cDC2	Post-HIV vs Post-ART_1y
chrX-3711182-3714081	0.192166890149069	0.188702749306119	0.216	0.199	1	cDC2	cDC2	Post-HIV vs Post-ART_1y
chr7-128862138-128863834	0.192171036449985	0.0261764953922118	0.384	0.408	1	cDC2	cDC2	Post-HIV vs Post-ART_1y
chr3-151890160-151891252	0.19223557918676	0.902958146010503	0.022	0.012	1	cDC2	cDC2	Post-HIV vs Post-ART_1y
chr9-15374223-15374726	0.192241632576617	0.804305233642158	0.018	0.01	1	cDC2	cDC2	Post-HIV vs Post-ART_1y
chr15-63135431-63136244	0.192244301721983	0.292965133723162	0.153	0.132	1	cDC2	cDC2	Post-HIV vs Post-ART_1y
chr11-122664579-122665095	0.192247470180122	0.670111714494445	0.014	0.009	1	cDC2	cDC2	Post-HIV vs Post-ART_1y
chr8-121531389-121531795	0.192281521467955	-0.930615319948025	0.009	0.018	1	cDC2	cDC2	Post-HIV vs Post-ART_1y
chr1-155128915-155129247	0.192284589959161	-0.533932740674762	0.023	0.033	1	cDC2	cDC2	Post-HIV vs Post-ART_1y
chr6-53582767-53583824	0.192313504592273	-0.306508161269438	0.05	0.064	1	cDC2	cDC2	Post-HIV vs Post-ART_1y
chr8-52481828-52482686	0.192322089728727	-0.592656461263936	0.038	0.055	1	cDC2	cDC2	Post-HIV vs Post-ART_1y
chr7-101134418-101134943	0.192322254428334	-0.480956789699722	0.058	0.081	1	cDC2	cDC2	Post-HIV vs Post-ART_1y
chr5-10364152-10364582	0.192325101430175	-0.97601050453733	0.011	0.019	1	cDC2	cDC2	Post-HIV vs Post-ART_1y
chr2-45610361-45611573	0.192327057395002	-0.296143205605208	0.195	0.246	1	cDC2	cDC2	Post-HIV vs Post-ART_1y
chr21-42291536-42292656	0.192342687268688	0.658988895124031	0.016	0.01	1	cDC2	cDC2	Post-HIV vs Post-ART_1y
chr10-96334676-96335164	0.192347858640662	0.650454587945377	0.013	0.007	1	cDC2	cDC2	Post-HIV vs Post-ART_1y
chr1-154479657-154480194	0.192355800623678	-0.662471192634121	0.054	0.085	1	cDC2	cDC2	Post-HIV vs Post-ART_1y
chr5-43019464-43020572	0.192363343673935	0.160988703367759	0.175	0.16	1	cDC2	cDC2	Post-HIV vs Post-ART_1y
chr1-150144472-150144852	0.192364963055911	-0.720869196608318	0.009	0.013	1	cDC2	cDC2	Post-HIV vs Post-ART_1y
chr15-58182021-58182883	0.192367444892211	0.53572151978707	0.032	0.022	1	cDC2	cDC2	Post-HIV vs Post-ART_1y
chr13-114099903-114100444	0.192375654956283	0.50698489246785	0.027	0.019	1	cDC2	cDC2	Post-HIV vs Post-ART_1y
chr2-160660396-160661006	0.192378209017436	1.46599266952665	0.013	0.004	1	cDC2	cDC2	Post-HIV vs Post-ART_1y
chr3-156701880-156702722	0.192382838580164	0.456946632555904	0.067	0.051	1	cDC2	cDC2	Post-HIV vs Post-ART_1y
chr12-120439525-120440031	0.192391058098399	0.126586518552831	0.086	0.081	1	cDC2	cDC2	Post-HIV vs Post-ART_1y
chr3-46107673-46108135	0.192391072738741	1.49226831866663	0.013	0.004	1	cDC2	cDC2	Post-HIV vs Post-ART_1y
chr10-110304194-110305426	0.192401938096385	-0.244730770585768	0.277	0.331	1	cDC2	cDC2	Post-HIV vs Post-ART_1y
chr9-38160476-38160953	0.192405788014338	-0.98008665713232	0.009	0.018	1	cDC2	cDC2	Post-HIV vs Post-ART_1y
chr7-17233609-17235184	0.192408998221068	0.0861316263209133	0.292	0.283	1	cDC2	cDC2	Post-HIV vs Post-ART_1y
chr15-50059644-50060203	0.192410115201863	0.401074179739051	0.043	0.031	1	cDC2	cDC2	Post-HIV vs Post-ART_1y
chr18-34122617-34122996	0.192410314565989	-1.19962253529965	0.005	0.012	1	cDC2	cDC2	Post-HIV vs Post-ART_1y
chr8-8992638-8992861	0.192419927077406	1.03712362302229	0.013	0.006	1	cDC2	cDC2	Post-HIV vs Post-ART_1y
chr12-47717183-47718168	0.192458130270183	-0.477407651082111	0.061	0.088	1	cDC2	cDC2	Post-HIV vs Post-ART_1y
chr13-99277636-99277958	0.192464651538768	-0.770910345131816	0.034	0.06	1	cDC2	cDC2	Post-HIV vs Post-ART_1y
chr7-155763362-155764786	0.192472874239558	-0.30488032727975	0.056	0.072	1	cDC2	cDC2	Post-HIV vs Post-ART_1y
chr1-212967673-212968101	0.192477286889641	-1.08890243778085	0.005	0.012	1	cDC2	cDC2	Post-HIV vs Post-ART_1y
chr9-134098794-134099512	0.192484003471339	-0.7056537264	0.023	0.037	1	cDC2	cDC2	Post-HIV vs Post-ART_1y
chr5-154274045-154274544	0.192486801351913	0.857362284522978	0.02	0.01	1	cDC2	cDC2	Post-HIV vs Post-ART_1y
chr7-6854797-6855415	0.192504458624943	-0.620790736353991	0.009	0.013	1	cDC2	cDC2	Post-HIV vs Post-ART_1y
chr10-71216989-71218308	0.19251099013865	-0.574159788764758	0.043	0.063	1	cDC2	cDC2	Post-HIV vs Post-ART_1y
chr5-156913312-156914477	0.192529332194831	0.434667415409886	0.063	0.046	1	cDC2	cDC2	Post-HIV vs Post-ART_1y
chr19-10505424-10505896	0.19253314178684	0.331181460930652	0.085	0.067	1	cDC2	cDC2	Post-HIV vs Post-ART_1y
chr8-142782198-142783163	0.192533679975509	-0.676879043381046	0.049	0.081	1	cDC2	cDC2	Post-HIV vs Post-ART_1y
chr17-39018284-39019127	0.19254337550185	-0.321438938172175	0.086	0.109	1	cDC2	cDC2	Post-HIV vs Post-ART_1y
chr8-80686919-80687540	0.192553576031099	0.360231800252345	0.09	0.075	1	cDC2	cDC2	Post-HIV vs Post-ART_1y
chr10-45308727-45309262	0.192574650032824	-0.932825499164631	0.005	0.01	1	cDC2	cDC2	Post-HIV vs Post-ART_1y
chr15-22796470-22797255	0.192581961494238	-1.44410358884813	0.009	0.022	1	cDC2	cDC2	Post-HIV vs Post-ART_1y
chr2-200216258-200216873	0.192582167635428	-0.447211107001169	0.049	0.066	1	cDC2	cDC2	Post-HIV vs Post-ART_1y
chr13-99365910-99366411	0.192587877299191	-0.544046139304737	0.016	0.024	1	cDC2	cDC2	Post-HIV vs Post-ART_1y
chr12-113174049-113175086	0.19258930800598	0.224952149870131	0.067	0.06	1	cDC2	cDC2	Post-HIV vs Post-ART_1y
chr17-48240681-48241408	0.192604411618444	0.0439184352878601	0.052	0.049	1	cDC2	cDC2	Post-HIV vs Post-ART_1y
chr19-12052006-12053189	0.192605293363288	-0.203378503553298	0.058	0.07	1	cDC2	cDC2	Post-HIV vs Post-ART_1y
chr5-95331378-95331995	0.192641634391423	-0.873401600760169	0.013	0.024	1	cDC2	cDC2	Post-HIV vs Post-ART_1y
chr1-16624801-16625214	0.192662257872108	0.402574642586099	0.043	0.036	1	cDC2	cDC2	Post-HIV vs Post-ART_1y
chr22-27879941-27880221	0.192669769675691	1.57372967761964	0.018	0.006	1	cDC2	cDC2	Post-HIV vs Post-ART_1y
chr2-216017444-216017708	0.1926731821031	-1.05554783370713	0.013	0.025	1	cDC2	cDC2	Post-HIV vs Post-ART_1y
chr1-87594785-87595455	0.192680208850407	-0.920120783386706	0.018	0.033	1	cDC2	cDC2	Post-HIV vs Post-ART_1y
chr12-64594906-64595592	0.192684440861894	-0.292713584476692	0.079	0.099	1	cDC2	cDC2	Post-HIV vs Post-ART_1y
chr15-85554477-85555592	0.192685618705815	-0.308610924529789	0.114	0.144	1	cDC2	cDC2	Post-HIV vs Post-ART_1y
chr14-99603459-99605630	0.192693416398975	0.127039865217968	0.168	0.171	1	cDC2	cDC2	Post-HIV vs Post-ART_1y
chr10-38355647-38356579	0.192698322252468	-0.612184980354242	0.036	0.055	1	cDC2	cDC2	Post-HIV vs Post-ART_1y
chr12-51186593-51186977	0.19270504687349	0.937105804181529	0.011	0.006	1	cDC2	cDC2	Post-HIV vs Post-ART_1y
chr1-159302061-159303066	0.192710087491771	-0.553659671010396	0.054	0.082	1	cDC2	cDC2	Post-HIV vs Post-ART_1y
chr7-80591332-80591979	0.192723405196052	0.781456129670671	0.025	0.015	1	cDC2	cDC2	Post-HIV vs Post-ART_1y
chr1-76330664-76331326	0.192738226985873	0.61995133902164	0.018	0.012	1	cDC2	cDC2	Post-HIV vs Post-ART_1y
chr17-59855619-59856014	0.192742871169705	-0.954873621518046	0.013	0.025	1	cDC2	cDC2	Post-HIV vs Post-ART_1y
chr3-188914443-188915402	0.192743472635637	0.167453029200689	0.097	0.088	1	cDC2	cDC2	Post-HIV vs Post-ART_1y
chr19-4547419-4547779	0.192771651261827	0.562824457352707	0.04	0.027	1	cDC2	cDC2	Post-HIV vs Post-ART_1y
chrX-13665535-13665993	0.192773411365218	0.817471044539655	0.016	0.009	1	cDC2	cDC2	Post-HIV vs Post-ART_1y
chr11-64654810-64655586	0.192778984810471	-0.179445996760616	0.132	0.151	1	cDC2	cDC2	Post-HIV vs Post-ART_1y
chr1-182235463-182236600	0.192792943929627	1.00922630902196	0.013	0.006	1	cDC2	cDC2	Post-HIV vs Post-ART_1y
chr1-1068452-1070669	0.192797356495361	-0.219929051141126	0.25	0.309	1	cDC2	cDC2	Post-HIV vs Post-ART_1y
chr9-120711861-120712253	0.192797879992803	-0.458737029506498	0.032	0.045	1	cDC2	cDC2	Post-HIV vs Post-ART_1y
chr1-58652150-58652921	0.192808494628296	0.22893310482479	0.04	0.036	1	cDC2	cDC2	Post-HIV vs Post-ART_1y
chr22-29225165-29225984	0.192815614965023	0.817312734823944	0.016	0.009	1	cDC2	cDC2	Post-HIV vs Post-ART_1y
chr17-8963659-8963917	0.192821991363885	-0.880975940975344	0.013	0.024	1	cDC2	cDC2	Post-HIV vs Post-ART_1y
chr5-342717-343084	0.192830058684824	-1.04387393892715	0.007	0.015	1	cDC2	cDC2	Post-HIV vs Post-ART_1y
chr4-186104302-186106100	0.192831017676709	-0.457356148983897	0.041	0.058	1	cDC2	cDC2	Post-HIV vs Post-ART_1y
chr12-123270371-123272185	0.192838383501624	-0.0938287089637682	0.209	0.22	1	cDC2	cDC2	Post-HIV vs Post-ART_1y
chr4-80021734-80022048	0.192844079607199	-0.914526400396658	0.014	0.025	1	cDC2	cDC2	Post-HIV vs Post-ART_1y
chr16-22352866-22354166	0.192845663977743	0.164928715706291	0.164	0.151	1	cDC2	cDC2	Post-HIV vs Post-ART_1y
chr8-115867263-115868101	0.192859303631179	-1.21579211067551	0.011	0.024	1	cDC2	cDC2	Post-HIV vs Post-ART_1y
chr1-153924024-153924240	0.192869715467116	-0.375010662977225	0.038	0.051	1	cDC2	cDC2	Post-HIV vs Post-ART_1y
chr12-124771668-124772199	0.19287824134014	-0.482846771735531	0.094	0.135	1	cDC2	cDC2	Post-HIV vs Post-ART_1y
chr9-35257973-35259171	0.192891616272974	0.572387078148088	0.04	0.027	1	cDC2	cDC2	Post-HIV vs Post-ART_1y
chr19-6047925-6048212	0.192897602191119	0.578826858367536	0.02	0.013	1	cDC2	cDC2	Post-HIV vs Post-ART_1y
chr17-50267398-50267730	0.192905314806022	1.02709447597771	0.014	0.007	1	cDC2	cDC2	Post-HIV vs Post-ART_1y
chr8-140629924-140630135	0.192923218564487	0.552866780735962	0.027	0.019	1	cDC2	cDC2	Post-HIV vs Post-ART_1y
chr8-139754436-139755105	0.192928478127271	-0.443820079334436	0.059	0.081	1	cDC2	cDC2	Post-HIV vs Post-ART_1y
chr21-44969747-44970194	0.192944038643187	0.50074220231002	0.07	0.051	1	cDC2	cDC2	Post-HIV vs Post-ART_1y
chr16-88994506-88995028	0.192969050828892	0.801884826011328	0.02	0.012	1	cDC2	cDC2	Post-HIV vs Post-ART_1y
chr11-68090357-68091050	0.192977475145656	0.434309571838537	0.034	0.027	1	cDC2	cDC2	Post-HIV vs Post-ART_1y
chr3-174618461-174618953	0.192980057307931	1.21106979822282	0.011	0.004	1	cDC2	cDC2	Post-HIV vs Post-ART_1y
chr12-67651401-67651713	0.192987097593645	0.66204216260715	0.022	0.013	1	cDC2	cDC2	Post-HIV vs Post-ART_1y
chr1-156004641-156005491	0.193003668485637	1.37075005034658	0.011	0.004	1	cDC2	cDC2	Post-HIV vs Post-ART_1y
chr22-27128597-27129631	0.193016208631288	-0.325655595241181	0.094	0.121	1	cDC2	cDC2	Post-HIV vs Post-ART_1y
chr4-140162455-140163500	0.193044009792289	-0.480579136763991	0.032	0.045	1	cDC2	cDC2	Post-HIV vs Post-ART_1y
chr8-118126327-118127417	0.193046022652775	0.905878476305952	0.02	0.01	1	cDC2	cDC2	Post-HIV vs Post-ART_1y
chr2-196288954-196289391	0.193050373137124	0.73077811927382	0.014	0.009	1	cDC2	cDC2	Post-HIV vs Post-ART_1y
chr9-42443131-42443899	0.193068957891851	0.904623663566212	0.02	0.01	1	cDC2	cDC2	Post-HIV vs Post-ART_1y
chr3-195653716-195653942	0.193073845675402	0.743476084630775	0.02	0.012	1	cDC2	cDC2	Post-HIV vs Post-ART_1y
chr9-5857750-5858334	0.193074132648473	-0.444432515150932	0.036	0.051	1	cDC2	cDC2	Post-HIV vs Post-ART_1y
chr1-1864199-1865022	0.193086848747004	0.570510269230563	0.014	0.01	1	cDC2	cDC2	Post-HIV vs Post-ART_1y
chr13-42333614-42334664	0.193091802969829	0.868747635015072	0.023	0.013	1	cDC2	cDC2	Post-HIV vs Post-ART_1y
chr1-56502441-56502992	0.193096619454363	-0.749543680569242	0.013	0.022	1	cDC2	cDC2	Post-HIV vs Post-ART_1y
chr22-36445127-36445701	0.193097466953985	0.655793712954977	0.04	0.025	1	cDC2	cDC2	Post-HIV vs Post-ART_1y
chr1-161092724-161092995	0.19310300367167	-0.830466974137144	0.014	0.027	1	cDC2	cDC2	Post-HIV vs Post-ART_1y
chr12-32571092-32571952	0.193110962108694	1.47400727343216	0.011	0.003	1	cDC2	cDC2	Post-HIV vs Post-ART_1y
chr7-157874820-157875798	0.193114352199706	-0.417109197588812	0.036	0.049	1	cDC2	cDC2	Post-HIV vs Post-ART_1y
chr19-46082083-46082533	0.193115966734585	0.9409085052844	0.011	0.006	1	cDC2	cDC2	Post-HIV vs Post-ART_1y
chr11-119615194-119616154	0.193116837305397	0.257078793269774	0.09	0.076	1	cDC2	cDC2	Post-HIV vs Post-ART_1y
chr1-18890984-18891681	0.193118281294354	1.23031886116449	0.011	0.004	1	cDC2	cDC2	Post-HIV vs Post-ART_1y
chr17-609611-609810	0.193127491423331	0.850938192429333	0.011	0.006	1	cDC2	cDC2	Post-HIV vs Post-ART_1y
chr9-3473182-3473701	0.193138486040829	0.642929278874262	0.023	0.015	1	cDC2	cDC2	Post-HIV vs Post-ART_1y
chr5-139422051-139422832	0.193139095745373	0.198248038981277	0.038	0.033	1	cDC2	cDC2	Post-HIV vs Post-ART_1y
chr19-11179664-11180328	0.193139489031816	0.737045832389441	0.018	0.01	1	cDC2	cDC2	Post-HIV vs Post-ART_1y
chr12-89720833-89722105	0.193140095212532	-0.324755227570824	0.123	0.157	1	cDC2	cDC2	Post-HIV vs Post-ART_1y
chr3-102060767-102061030	0.19314063887488	1.88787698221716	0.011	0.003	1	cDC2	cDC2	Post-HIV vs Post-ART_1y
chr4-158255547-158256033	0.193142462268351	0.478211843206609	0.023	0.016	1	cDC2	cDC2	Post-HIV vs Post-ART_1y
chr1-53365584-53366187	0.193144682995892	0.197082769159369	0.04	0.033	1	cDC2	cDC2	Post-HIV vs Post-ART_1y
chr10-70856190-70856921	0.19314839279334	-1.63827431495967	0.004	0.01	1	cDC2	cDC2	Post-HIV vs Post-ART_1y
chr3-27533720-27534719	0.193148826406141	0.186001155717935	0.135	0.126	1	cDC2	cDC2	Post-HIV vs Post-ART_1y
chr3-142275518-142276402	0.193150908606894	0.107135848367215	0.106	0.1	1	cDC2	cDC2	Post-HIV vs Post-ART_1y
chr1-167431822-167432623	0.193173762127131	1.84025226854279	0.011	0.003	1	cDC2	cDC2	Post-HIV vs Post-ART_1y
chr2-9627314-9627608	0.19317498849345	-0.719990448164018	0.016	0.028	1	cDC2	cDC2	Post-HIV vs Post-ART_1y
chr17-39667221-39668704	0.19317514248045	0.304994438089747	0.086	0.07	1	cDC2	cDC2	Post-HIV vs Post-ART_1y
chr17-74189975-74190491	0.193179145644446	0.491653308542219	0.047	0.034	1	cDC2	cDC2	Post-HIV vs Post-ART_1y
chr2-30208207-30208794	0.193211044732278	0.480968278283918	0.034	0.024	1	cDC2	cDC2	Post-HIV vs Post-ART_1y
chr11-128772506-128773201	0.193232041022	0.403795287898735	0.029	0.022	1	cDC2	cDC2	Post-HIV vs Post-ART_1y
chr11-77455336-77456024	0.193233789239529	0.358071121676252	0.034	0.025	1	cDC2	cDC2	Post-HIV vs Post-ART_1y
chr2-25581900-25582813	0.193233858424147	-0.631304751892007	0.029	0.042	1	cDC2	cDC2	Post-HIV vs Post-ART_1y
chr1-115727436-115728369	0.193246021129018	0.056397127866173	0.121	0.118	1	cDC2	cDC2	Post-HIV vs Post-ART_1y
chr3-24264553-24265007	0.193251911779671	1.25309093963918	0.011	0.004	1	cDC2	cDC2	Post-HIV vs Post-ART_1y
chr8-103263144-103263606	0.193253946648376	1.54143769529087	0.013	0.004	1	cDC2	cDC2	Post-HIV vs Post-ART_1y
chr19-1523573-1524118	0.19327282719802	0.923668190390138	0.011	0.006	1	cDC2	cDC2	Post-HIV vs Post-ART_1y
chr2-202264639-202267162	0.193276766636716	-0.307758532703508	0.285	0.366	1	cDC2	cDC2	Post-HIV vs Post-ART_1y
chr16-67169540-67169948	0.193291740429754	0.734334739281622	0.032	0.021	1	cDC2	cDC2	Post-HIV vs Post-ART_1y
chr17-32141066-32143405	0.193302764952887	-0.174165531040182	0.342	0.403	1	cDC2	cDC2	Post-HIV vs Post-ART_1y
chrX-1484542-1484852	0.193318438457959	-0.920304408052794	0.011	0.019	1	cDC2	cDC2	Post-HIV vs Post-ART_1y
chr11-77065784-77067668	0.193345379443668	-0.262011780197338	0.245	0.282	1	cDC2	cDC2	Post-HIV vs Post-ART_1y
chr10-100986633-100987882	0.193381440411155	0.265561848655216	0.151	0.129	1	cDC2	cDC2	Post-HIV vs Post-ART_1y
chr9-108565480-108566277	0.193391337563525	0.502591454641297	0.023	0.016	1	cDC2	cDC2	Post-HIV vs Post-ART_1y
chr19-38688750-38689106	0.193396181121202	0.180359205015971	0.094	0.082	1	cDC2	cDC2	Post-HIV vs Post-ART_1y
chr12-53324087-53326006	0.193422614571806	0.139865622965977	0.301	0.286	1	cDC2	cDC2	Post-HIV vs Post-ART_1y
chr12-50923474-50925564	0.193425921375599	-0.308936652057248	0.196	0.241	1	cDC2	cDC2	Post-HIV vs Post-ART_1y
chr2-172364579-172365302	0.193435678257291	-0.860986645364704	0.009	0.018	1	cDC2	cDC2	Post-HIV vs Post-ART_1y
chr15-89075774-89076143	0.193441505247306	-0.833814239814211	0.014	0.027	1	cDC2	cDC2	Post-HIV vs Post-ART_1y
chr1-192173061-192173451	0.193459746401256	-1.13552069446457	0.005	0.012	1	cDC2	cDC2	Post-HIV vs Post-ART_1y
chr20-34557927-34559182	0.1934821688454	-0.183459438011084	0.268	0.301	1	cDC2	cDC2	Post-HIV vs Post-ART_1y
chr21-33078613-33079370	0.19348512850329	-0.613666394902851	0.049	0.076	1	cDC2	cDC2	Post-HIV vs Post-ART_1y
chr4-94534572-94535586	0.19348633702658	-0.440586052735382	0.067	0.093	1	cDC2	cDC2	Post-HIV vs Post-ART_1y
chr16-87887617-87888459	0.193496817485856	0.634747655587571	0.047	0.03	1	cDC2	cDC2	Post-HIV vs Post-ART_1y
chr2-181991159-181991874	0.193507721016618	-0.0846370264027453	0.123	0.139	1	cDC2	cDC2	Post-HIV vs Post-ART_1y
chr6-26312455-26313802	0.193514030474045	0.400523169860655	0.076	0.061	1	cDC2	cDC2	Post-HIV vs Post-ART_1y
chr14-68853774-68854890	0.193514999314562	-0.97437287567218	0.013	0.027	1	cDC2	cDC2	Post-HIV vs Post-ART_1y
chr9-129712704-129713260	0.193527472102444	0.658693392700317	0.016	0.01	1	cDC2	cDC2	Post-HIV vs Post-ART_1y
chr15-89205924-89207200	0.193540342969787	0.404437799186284	0.056	0.042	1	cDC2	cDC2	Post-HIV vs Post-ART_1y
chr7-18320079-18321323	0.193546154905846	-0.788937480935183	0.029	0.048	1	cDC2	cDC2	Post-HIV vs Post-ART_1y
chr11-61331710-61331987	0.193548008618685	-0.837284416961629	0.018	0.034	1	cDC2	cDC2	Post-HIV vs Post-ART_1y
chr11-112630525-112630814	0.193550966276353	-0.845480550770747	0.014	0.027	1	cDC2	cDC2	Post-HIV vs Post-ART_1y
chr8-19681999-19683299	0.193560148729586	0.7531205050864	0.013	0.007	1	cDC2	cDC2	Post-HIV vs Post-ART_1y
chr3-129382185-129382703	0.193567677701273	-0.670087872595769	0.011	0.016	1	cDC2	cDC2	Post-HIV vs Post-ART_1y
chr9-98536546-98537160	0.193583621326152	-1.0685623926387	0.011	0.021	1	cDC2	cDC2	Post-HIV vs Post-ART_1y
chr6-25497177-25498196	0.193620503121243	-0.709160506256068	0.009	0.015	1	cDC2	cDC2	Post-HIV vs Post-ART_1y
chr3-30227671-30228534	0.193621383444041	-0.47923963004851	0.067	0.096	1	cDC2	cDC2	Post-HIV vs Post-ART_1y
chr14-22597732-22599140	0.193628236463021	0.106121925410983	0.132	0.124	1	cDC2	cDC2	Post-HIV vs Post-ART_1y
chr8-47270066-47270654	0.193633093106739	0.935578461483	0.014	0.007	1	cDC2	cDC2	Post-HIV vs Post-ART_1y
chr1-153769052-153769513	0.193648244467578	0.650753113388009	0.029	0.018	1	cDC2	cDC2	Post-HIV vs Post-ART_1y
chr2-44559099-44559379	0.193651956611817	-0.727985575195709	0.009	0.015	1	cDC2	cDC2	Post-HIV vs Post-ART_1y
chr8-17000749-17002137	0.193659555911657	-0.730274587731691	0.013	0.021	1	cDC2	cDC2	Post-HIV vs Post-ART_1y
chr8-27728935-27729413	0.193671256535209	1.16262324360236	0.013	0.006	1	cDC2	cDC2	Post-HIV vs Post-ART_1y
chr17-20121346-20122844	0.193671674487848	0.297424705906486	0.068	0.057	1	cDC2	cDC2	Post-HIV vs Post-ART_1y
chr1-156157552-156157792	0.193673062464986	0.563222880183018	0.011	0.007	1	cDC2	cDC2	Post-HIV vs Post-ART_1y
chr20-48923887-48924767	0.193677192396562	-0.503472209062718	0.058	0.082	1	cDC2	cDC2	Post-HIV vs Post-ART_1y
chr4-6688630-6690863	0.193679688953372	-0.668492955583546	0.031	0.051	1	cDC2	cDC2	Post-HIV vs Post-ART_1y
chr19-55140909-55141573	0.193685526841032	0.317659497355983	0.038	0.028	1	cDC2	cDC2	Post-HIV vs Post-ART_1y
chr6-31399415-31400918	0.193697218473646	-0.299624533023643	0.27	0.327	1	cDC2	cDC2	Post-HIV vs Post-ART_1y
chr5-17216123-17219207	0.193711614623881	-0.221786235274329	0.261	0.318	1	cDC2	cDC2	Post-HIV vs Post-ART_1y
chr12-121624663-121624912	0.193716785443692	0.282513050675316	0.043	0.037	1	cDC2	cDC2	Post-HIV vs Post-ART_1y
chr19-39952961-39954124	0.193718352524251	-0.303288930336007	0.09	0.117	1	cDC2	cDC2	Post-HIV vs Post-ART_1y
chr5-170538494-170539528	0.193724491910166	-0.641957874561152	0.05	0.079	1	cDC2	cDC2	Post-HIV vs Post-ART_1y
chr9-121559002-121559555	0.193746315981271	0.378041147510282	0.056	0.045	1	cDC2	cDC2	Post-HIV vs Post-ART_1y
chr1-44035858-44036913	0.193749174085023	-0.583124628632584	0.036	0.054	1	cDC2	cDC2	Post-HIV vs Post-ART_1y
chr22-46057830-46058465	0.193757168852707	0.217999748402012	0.086	0.075	1	cDC2	cDC2	Post-HIV vs Post-ART_1y
chr9-109934825-109935115	0.193772887746077	-0.895292625167077	0.005	0.01	1	cDC2	cDC2	Post-HIV vs Post-ART_1y
chrX-120305751-120306084	0.193773684163292	0.562845215256332	0.04	0.027	1	cDC2	cDC2	Post-HIV vs Post-ART_1y
chr3-151398727-151399228	0.193782240983773	-0.995263488568161	0.011	0.021	1	cDC2	cDC2	Post-HIV vs Post-ART_1y
chr22-45129449-45130454	0.193786270535467	0.732833885262689	0.043	0.027	1	cDC2	cDC2	Post-HIV vs Post-ART_1y
chrX-118586108-118586620	0.193790622921699	-0.895700620925295	0.011	0.021	1	cDC2	cDC2	Post-HIV vs Post-ART_1y
chr19-17579334-17580491	0.193798504227447	0.215119787598852	0.076	0.067	1	cDC2	cDC2	Post-HIV vs Post-ART_1y
chrX-10120666-10121174	0.193803717098018	-0.50953047959335	0.043	0.061	1	cDC2	cDC2	Post-HIV vs Post-ART_1y
chr17-41959505-41959972	0.193845418500704	-0.913069135810372	0.013	0.024	1	cDC2	cDC2	Post-HIV vs Post-ART_1y
chr10-37988201-37988843	0.193862004070312	-0.83121964290871	0.011	0.021	1	cDC2	cDC2	Post-HIV vs Post-ART_1y
chr8-58162602-58162943	0.193867678837685	-1.53340166487182	0.004	0.01	1	cDC2	cDC2	Post-HIV vs Post-ART_1y
chr6-158661166-158661588	0.193870647165942	0.655862081130316	0.05	0.033	1	cDC2	cDC2	Post-HIV vs Post-ART_1y
chr15-62057508-62057829	0.193873309152092	1.00555680430243	0.013	0.006	1	cDC2	cDC2	Post-HIV vs Post-ART_1y
chr1-160836372-160836927	0.193876740030991	-0.716542400633313	0.025	0.045	1	cDC2	cDC2	Post-HIV vs Post-ART_1y
chr4-173529496-173529815	0.193890387993383	0.96508268136892	0.013	0.006	1	cDC2	cDC2	Post-HIV vs Post-ART_1y
chr7-77903624-77903906	0.193897562976262	1.56558151356089	0.013	0.004	1	cDC2	cDC2	Post-HIV vs Post-ART_1y
chr18-79854869-79855426	0.193899751594805	-0.823543108263896	0.011	0.019	1	cDC2	cDC2	Post-HIV vs Post-ART_1y
chr3-99912855-99913413	0.193915912651753	-1.13089413582086	0.005	0.012	1	cDC2	cDC2	Post-HIV vs Post-ART_1y
chr1-25368888-25370112	0.193921834881475	0.852284227960859	0.013	0.007	1	cDC2	cDC2	Post-HIV vs Post-ART_1y
chr3-121654422-121655259	0.193927809513328	0.708242975478641	0.02	0.012	1	cDC2	cDC2	Post-HIV vs Post-ART_1y
chr7-156639665-156641434	0.193929044678339	-0.30068568551563	0.164	0.205	1	cDC2	cDC2	Post-HIV vs Post-ART_1y
chr10-74854903-74855138	0.193929135144255	1.83874140497144	0.011	0.003	1	cDC2	cDC2	Post-HIV vs Post-ART_1y
chr5-101390126-101390585	0.193931292098127	1.02432305673481	0.011	0.006	1	cDC2	cDC2	Post-HIV vs Post-ART_1y
chr3-4502947-4503542	0.193939338659677	0.154221668846169	0.054	0.048	1	cDC2	cDC2	Post-HIV vs Post-ART_1y
chr18-48742711-48743479	0.19394873711329	0.270329285338048	0.041	0.034	1	cDC2	cDC2	Post-HIV vs Post-ART_1y
chr17-57407606-57408777	0.193954583906459	-0.55631147291325	0.043	0.063	1	cDC2	cDC2	Post-HIV vs Post-ART_1y
chr5-177327385-177328441	0.193971067831266	0.468840020691744	0.043	0.031	1	cDC2	cDC2	Post-HIV vs Post-ART_1y
chr15-92803566-92804563	0.193986392596926	-0.149171955491597	0.362	0.412	1	cDC2	cDC2	Post-HIV vs Post-ART_1y
chr15-89371101-89371820	0.193995242762166	-0.552390401086264	0.02	0.028	1	cDC2	cDC2	Post-HIV vs Post-ART_1y
chr14-70955538-70956531	0.193999290619282	-0.70647771254218	0.011	0.018	1	cDC2	cDC2	Post-HIV vs Post-ART_1y
chr3-40314156-40314796	0.194001549537269	0.593103484754679	0.047	0.031	1	cDC2	cDC2	Post-HIV vs Post-ART_1y
chr20-50297031-50297307	0.194001891391122	-0.861767150954118	0.009	0.018	1	cDC2	cDC2	Post-HIV vs Post-ART_1y
chr2-235043806-235044823	0.194014929175597	0.113039833036592	0.227	0.217	1	cDC2	cDC2	Post-HIV vs Post-ART_1y
chr19-15987900-15988629	0.194020033549123	1.22279191957607	0.02	0.009	1	cDC2	cDC2	Post-HIV vs Post-ART_1y
chr15-78951049-78951804	0.194032863922844	-0.794057487083027	0.009	0.015	1	cDC2	cDC2	Post-HIV vs Post-ART_1y
chr14-103102334-103102535	0.194048558797601	1.12254436145798	0.013	0.006	1	cDC2	cDC2	Post-HIV vs Post-ART_1y
chr9-89564271-89564890	0.194049566536397	0.891446098569507	0.018	0.01	1	cDC2	cDC2	Post-HIV vs Post-ART_1y
chr19-48895864-48896527	0.194052039070896	-0.435284045579166	0.047	0.063	1	cDC2	cDC2	Post-HIV vs Post-ART_1y
chr6-15432798-15433603	0.194059310102563	-0.503968736820259	0.023	0.034	1	cDC2	cDC2	Post-HIV vs Post-ART_1y
chr2-11902844-11903500	0.194059771641626	0.111777201227798	0.103	0.096	1	cDC2	cDC2	Post-HIV vs Post-ART_1y
chr17-16583685-16584744	0.194075115287184	0.199933443496047	0.106	0.087	1	cDC2	cDC2	Post-HIV vs Post-ART_1y
chr19-4837318-4837881	0.194085732313733	0.487074490933573	0.059	0.04	1	cDC2	cDC2	Post-HIV vs Post-ART_1y
chr7-121547177-121547848	0.194124917056907	-1.51766148798056	0.011	0.03	1	cDC2	cDC2	Post-HIV vs Post-ART_1y
chr8-30056276-30056536	0.194125082655505	1.50504489483431	0.011	0.004	1	cDC2	cDC2	Post-HIV vs Post-ART_1y
chr21-36149666-36150937	0.194125738278375	-0.282381677159896	0.157	0.19	1	cDC2	cDC2	Post-HIV vs Post-ART_1y
chr20-49925656-49926217	0.194126638522215	1.08094888602114	0.018	0.009	1	cDC2	cDC2	Post-HIV vs Post-ART_1y
chrX-152988214-152989952	0.194138079906079	0.527122826032313	0.04	0.028	1	cDC2	cDC2	Post-HIV vs Post-ART_1y
chr19-53877355-53877776	0.194138280932954	0.230137546317719	0.059	0.051	1	cDC2	cDC2	Post-HIV vs Post-ART_1y
chr6-136783524-136784187	0.194140016760728	-0.335471553974422	0.133	0.169	1	cDC2	cDC2	Post-HIV vs Post-ART_1y
chr17-50117033-50117910	0.194163044706933	-0.269038521147259	0.079	0.099	1	cDC2	cDC2	Post-HIV vs Post-ART_1y
chr16-11190604-11190954	0.19416992165596	0.423704177205072	0.011	0.007	1	cDC2	cDC2	Post-HIV vs Post-ART_1y
chr10-27741779-27741986	0.194174832504931	0.419682610277691	0.023	0.018	1	cDC2	cDC2	Post-HIV vs Post-ART_1y
chr5-95843781-95844049	0.194175378281914	0.781813121392715	0.016	0.01	1	cDC2	cDC2	Post-HIV vs Post-ART_1y
chr1-148528694-148529542	0.194185521789453	-1.51593652738505	0.005	0.015	1	cDC2	cDC2	Post-HIV vs Post-ART_1y
chr14-59360807-59361817	0.194191178025104	0.337639764304869	0.083	0.067	1	cDC2	cDC2	Post-HIV vs Post-ART_1y
chr2-166561078-166561379	0.194210279271938	1.15541602443045	0.016	0.007	1	cDC2	cDC2	Post-HIV vs Post-ART_1y
chr22-39077901-39078187	0.1942114568745	0.851480849094572	0.013	0.007	1	cDC2	cDC2	Post-HIV vs Post-ART_1y
chr4-74932652-74934765	0.194211538164415	-0.241977500693173	0.141	0.174	1	cDC2	cDC2	Post-HIV vs Post-ART_1y
chr5-176371795-176372535	0.194221084667857	-0.756625971796667	0.009	0.016	1	cDC2	cDC2	Post-HIV vs Post-ART_1y
chr14-22951519-22952186	0.194224029495457	0.121325371397541	0.032	0.027	1	cDC2	cDC2	Post-HIV vs Post-ART_1y
chr8-65848304-65848895	0.194239084778654	-0.752856069289849	0.027	0.043	1	cDC2	cDC2	Post-HIV vs Post-ART_1y
chr1-179950682-179950920	0.194241245174716	0.542292195481695	0.034	0.024	1	cDC2	cDC2	Post-HIV vs Post-ART_1y
chr18-63255177-63255734	0.194252326436589	-0.559867096391348	0.038	0.055	1	cDC2	cDC2	Post-HIV vs Post-ART_1y
chr4-88054965-88055208	0.194258613785127	0.792085962083581	0.011	0.006	1	cDC2	cDC2	Post-HIV vs Post-ART_1y
chr12-94157655-94158452	0.19427190285073	-0.591695663635303	0.016	0.024	1	cDC2	cDC2	Post-HIV vs Post-ART_1y
chr19-48255145-48256086	0.194289850061355	-0.33605264176307	0.187	0.244	1	cDC2	cDC2	Post-HIV vs Post-ART_1y
chr15-40746138-40746803	0.194290191967758	0.443505590316232	0.038	0.028	1	cDC2	cDC2	Post-HIV vs Post-ART_1y
chr11-44564570-44565800	0.19429064103275	0.0771897933108112	0.463	0.456	1	cDC2	cDC2	Post-HIV vs Post-ART_1y
chr8-55892834-55893685	0.194328558995571	-1.39517348968296	0.011	0.027	1	cDC2	cDC2	Post-HIV vs Post-ART_1y
chr1-1307310-1309072	0.194335652285338	-0.132785703328741	0.432	0.496	1	cDC2	cDC2	Post-HIV vs Post-ART_1y
chr14-65353080-65353489	0.194352228401455	-1.46016210451106	0.005	0.016	1	cDC2	cDC2	Post-HIV vs Post-ART_1y
chr6-106085796-106086556	0.194373252151757	-0.280384937331894	0.177	0.22	1	cDC2	cDC2	Post-HIV vs Post-ART_1y
chr1-181099552-181100103	0.194378402917357	0.957015769602015	0.018	0.009	1	cDC2	cDC2	Post-HIV vs Post-ART_1y
chr7-108468376-108469441	0.194400518997871	-0.900127931503318	0.007	0.015	1	cDC2	cDC2	Post-HIV vs Post-ART_1y
chr4-185040485-185040818	0.194404224470453	0.564276167135661	0.011	0.007	1	cDC2	cDC2	Post-HIV vs Post-ART_1y
chr18-62287851-62289354	0.194407565978775	-0.411370860317056	0.103	0.138	1	cDC2	cDC2	Post-HIV vs Post-ART_1y
chr15-96585554-96586417	0.194417641139869	-0.356718227272866	0.105	0.141	1	cDC2	cDC2	Post-HIV vs Post-ART_1y
chr10-35643787-35644093	0.1944222373849	-0.239782339987205	0.016	0.019	1	cDC2	cDC2	Post-HIV vs Post-ART_1y
chr3-138412610-138413628	0.194431584564802	-0.353554157050489	0.141	0.175	1	cDC2	cDC2	Post-HIV vs Post-ART_1y
chr12-45435704-45436541	0.19443466304849	-0.523877229054226	0.095	0.136	1	cDC2	cDC2	Post-HIV vs Post-ART_1y
chr14-39232614-39233313	0.194436544155961	0.740135579150993	0.018	0.01	1	cDC2	cDC2	Post-HIV vs Post-ART_1y
chr22-43000427-43001113	0.19444323214125	-0.417263094520771	0.045	0.063	1	cDC2	cDC2	Post-HIV vs Post-ART_1y
chr11-86067177-86067525	0.194456185497002	0.301957800209824	0.083	0.069	1	cDC2	cDC2	Post-HIV vs Post-ART_1y
chr22-46563040-46564268	0.194483158238385	0.258536653377159	0.133	0.115	1	cDC2	cDC2	Post-HIV vs Post-ART_1y
chr17-70526738-70527924	0.1944982932566	-0.264195551083007	0.059	0.072	1	cDC2	cDC2	Post-HIV vs Post-ART_1y
chr9-21816893-21817716	0.194500529089923	-0.586288688360626	0.029	0.04	1	cDC2	cDC2	Post-HIV vs Post-ART_1y
chr13-23372337-23372821	0.194516441877829	-0.533784615496207	0.07	0.103	1	cDC2	cDC2	Post-HIV vs Post-ART_1y
chr16-3461131-3461516	0.194518661903006	1.88240889851929	0.014	0.004	1	cDC2	cDC2	Post-HIV vs Post-ART_1y
chr17-33674479-33674960	0.194524151517169	-0.579524579695227	0.018	0.027	1	cDC2	cDC2	Post-HIV vs Post-ART_1y
chr6-14093944-14094590	0.194543351850817	-0.331642516168111	0.124	0.159	1	cDC2	cDC2	Post-HIV vs Post-ART_1y
chr5-172034984-172035459	0.19454341978651	-1.08203467157466	0.007	0.016	1	cDC2	cDC2	Post-HIV vs Post-ART_1y
chr6-10478104-10478785	0.194544074354191	0.440752716002541	0.031	0.021	1	cDC2	cDC2	Post-HIV vs Post-ART_1y
chr11-20609744-20610456	0.194545331884329	-0.721593506636252	0.022	0.039	1	cDC2	cDC2	Post-HIV vs Post-ART_1y
chr18-3322777-3323268	0.194550320640907	-0.754690568268527	0.011	0.018	1	cDC2	cDC2	Post-HIV vs Post-ART_1y
chr13-99227741-99228290	0.194551069482683	-0.175669595837317	0.101	0.12	1	cDC2	cDC2	Post-HIV vs Post-ART_1y
chr2-96763734-96764636	0.194552100743668	-0.362499318248138	0.106	0.138	1	cDC2	cDC2	Post-HIV vs Post-ART_1y
chr9-132486580-132487891	0.194553385581804	0.69036917603179	0.016	0.009	1	cDC2	cDC2	Post-HIV vs Post-ART_1y
chr6-158826752-158827556	0.194556321382176	-0.523520166891019	0.038	0.057	1	cDC2	cDC2	Post-HIV vs Post-ART_1y
chr2-108363124-108363928	0.194567477149684	0.0112269118480182	0.029	0.03	1	cDC2	cDC2	Post-HIV vs Post-ART_1y
chr18-77039123-77039957	0.19457057356423	-1.64921197251171	0.004	0.012	1	cDC2	cDC2	Post-HIV vs Post-ART_1y
chr19-51546654-51547060	0.194578496135114	-0.419639190448942	0.061	0.084	1	cDC2	cDC2	Post-HIV vs Post-ART_1y
chrX-30981947-30983181	0.194582137955006	-0.52879606512179	0.032	0.046	1	cDC2	cDC2	Post-HIV vs Post-ART_1y
chr7-102132132-102133641	0.194594593389568	-0.247887684542585	0.205	0.244	1	cDC2	cDC2	Post-HIV vs Post-ART_1y
chr2-147691968-147692215	0.194610207134151	0.768068739113571	0.013	0.007	1	cDC2	cDC2	Post-HIV vs Post-ART_1y
chr12-31746477-31747140	0.194633164660181	-0.256171334495116	0.126	0.15	1	cDC2	cDC2	Post-HIV vs Post-ART_1y
chr10-11183035-11183294	0.194638393578803	0.859192583006257	0.016	0.009	1	cDC2	cDC2	Post-HIV vs Post-ART_1y
chr2-101119431-101119726	0.194656643335807	-0.635237207786932	0.014	0.024	1	cDC2	cDC2	Post-HIV vs Post-ART_1y
chr12-57167106-57167362	0.194659391675878	-1.878374673424	0.004	0.012	1	cDC2	cDC2	Post-HIV vs Post-ART_1y
chr3-101938330-101938813	0.194667689790657	-0.420882729243989	0.043	0.058	1	cDC2	cDC2	Post-HIV vs Post-ART_1y
chr1-109111372-109114346	0.194671502743018	-0.345128676656768	0.177	0.223	1	cDC2	cDC2	Post-HIV vs Post-ART_1y
chr5-119338313-119338688	0.194672165956009	-1.44312837753424	0.005	0.016	1	cDC2	cDC2	Post-HIV vs Post-ART_1y
chr17-17723146-17725027	0.194676259916165	-0.32550874613577	0.092	0.114	1	cDC2	cDC2	Post-HIV vs Post-ART_1y
chr15-41465349-41466141	0.194679355644872	-1.15354874564072	0.009	0.019	1	cDC2	cDC2	Post-HIV vs Post-ART_1y
chr17-40099788-40100047	0.194684988349116	-0.430446392036144	0.054	0.072	1	cDC2	cDC2	Post-HIV vs Post-ART_1y
chr19-55086702-55087775	0.194686063764951	0.21401534302184	0.103	0.091	1	cDC2	cDC2	Post-HIV vs Post-ART_1y
chr2-226410785-226412077	0.194700179846403	-0.855758750143996	0.013	0.022	1	cDC2	cDC2	Post-HIV vs Post-ART_1y
chr9-129737081-129738487	0.194700450439931	0.101191267397064	0.171	0.172	1	cDC2	cDC2	Post-HIV vs Post-ART_1y
chr2-192498-193651	0.194705956848169	-1.51615064512623	0.005	0.012	1	cDC2	cDC2	Post-HIV vs Post-ART_1y
chr5-74250288-74251476	0.194706002995713	0.557100510164378	0.022	0.015	1	cDC2	cDC2	Post-HIV vs Post-ART_1y
chr11-84558073-84558414	0.19470969641856	-1.1934092149624	0.005	0.013	1	cDC2	cDC2	Post-HIV vs Post-ART_1y
chr9-135086048-135086514	0.194727263618663	0.542650493747026	0.02	0.013	1	cDC2	cDC2	Post-HIV vs Post-ART_1y
chr7-88224327-88225113	0.194732678894049	-0.376553923896771	0.074	0.099	1	cDC2	cDC2	Post-HIV vs Post-ART_1y
chr18-49061289-49061887	0.194734000475479	-0.936621578136621	0.007	0.015	1	cDC2	cDC2	Post-HIV vs Post-ART_1y
chr5-24539525-24539930	0.1947368030681	-0.446026186564921	0.013	0.016	1	cDC2	cDC2	Post-HIV vs Post-ART_1y
chr7-18401447-18403118	0.194737540135944	-0.399840032131948	0.041	0.058	1	cDC2	cDC2	Post-HIV vs Post-ART_1y
chr2-64978370-64979247	0.194740135846808	-0.755597782332125	0.013	0.022	1	cDC2	cDC2	Post-HIV vs Post-ART_1y
chr16-85982304-85982926	0.19474965392556	0.141177204749237	0.193	0.183	1	cDC2	cDC2	Post-HIV vs Post-ART_1y
chr9-567178-567723	0.194753082860384	-0.869775782646313	0.014	0.025	1	cDC2	cDC2	Post-HIV vs Post-ART_1y
chr4-129641034-129641546	0.194761565603919	0.78597747397808	0.014	0.009	1	cDC2	cDC2	Post-HIV vs Post-ART_1y
chr19-15326706-15327169	0.194777242519263	0.193671693570566	0.067	0.06	1	cDC2	cDC2	Post-HIV vs Post-ART_1y
chr14-58151245-58152575	0.194781014329498	-0.512703314196197	0.067	0.096	1	cDC2	cDC2	Post-HIV vs Post-ART_1y
chr13-99155670-99156084	0.194788685855893	1.39276287698278	0.011	0.004	1	cDC2	cDC2	Post-HIV vs Post-ART_1y
chr11-2153589-2153930	0.194799948634294	0.149446091769153	0.04	0.037	1	cDC2	cDC2	Post-HIV vs Post-ART_1y
chr10-73643865-73644480	0.194814302351624	0.112993394959974	0.068	0.063	1	cDC2	cDC2	Post-HIV vs Post-ART_1y
chr16-89903869-89904166	0.194821044444598	0.574594874032337	0.014	0.009	1	cDC2	cDC2	Post-HIV vs Post-ART_1y
chr9-107878282-107878815	0.194833880621966	-0.561879724069355	0.029	0.043	1	cDC2	cDC2	Post-HIV vs Post-ART_1y
chr16-23577985-23578823	0.194835313993969	1.3233207301736	0.011	0.004	1	cDC2	cDC2	Post-HIV vs Post-ART_1y
chr18-5463101-5464641	0.1948403849875	-0.370434820403879	0.077	0.105	1	cDC2	cDC2	Post-HIV vs Post-ART_1y
chr1-39508613-39509967	0.194843213916349	-0.543459653373301	0.054	0.082	1	cDC2	cDC2	Post-HIV vs Post-ART_1y
chr16-8675126-8675452	0.19486976498277	0.599896284760519	0.022	0.015	1	cDC2	cDC2	Post-HIV vs Post-ART_1y
chr3-153173765-153174512	0.194879560854122	0.893254703186795	0.011	0.006	1	cDC2	cDC2	Post-HIV vs Post-ART_1y
chr17-10122031-10122710	0.194886160914712	0.179838983502968	0.023	0.019	1	cDC2	cDC2	Post-HIV vs Post-ART_1y
chr11-123434794-123435108	0.194891983147002	0.790323777504632	0.031	0.019	1	cDC2	cDC2	Post-HIV vs Post-ART_1y
chr1-175124495-175125585	0.194900610172922	-0.244356568677495	0.04	0.049	1	cDC2	cDC2	Post-HIV vs Post-ART_1y
chr12-54277941-54278192	0.19491688057459	0.488154121538713	0.029	0.019	1	cDC2	cDC2	Post-HIV vs Post-ART_1y
chr13-36768987-36769481	0.194916968959852	-1.10150527305937	0.009	0.019	1	cDC2	cDC2	Post-HIV vs Post-ART_1y
chr6-29649321-29650383	0.194923345840454	0.0741252413150399	0.277	0.292	1	cDC2	cDC2	Post-HIV vs Post-ART_1y
chr7-102875502-102876207	0.194928903877443	-0.827468256686271	0.016	0.028	1	cDC2	cDC2	Post-HIV vs Post-ART_1y
chr12-52191961-52192644	0.194929674314472	-0.277831005617067	0.081	0.099	1	cDC2	cDC2	Post-HIV vs Post-ART_1y
chr2-34096460-34096871	0.194933526927178	1.06043612508619	0.013	0.006	1	cDC2	cDC2	Post-HIV vs Post-ART_1y
chr4-101235917-101236528	0.194934711904674	1.06940148576227	0.02	0.009	1	cDC2	cDC2	Post-HIV vs Post-ART_1y
chr4-6715688-6717047	0.194940155578032	0.224278285276095	0.247	0.214	1	cDC2	cDC2	Post-HIV vs Post-ART_1y
chr19-48248980-48250080	0.194942441630255	-0.356415337174152	0.177	0.22	1	cDC2	cDC2	Post-HIV vs Post-ART_1y
chr4-81586788-81586997	0.194954350586089	-1.52155955686906	0.004	0.01	1	cDC2	cDC2	Post-HIV vs Post-ART_1y
chr2-159711742-159713377	0.194955880972818	0.130438091414528	0.396	0.388	1	cDC2	cDC2	Post-HIV vs Post-ART_1y
chr2-105744100-105745787	0.194969385725075	0.21496144578392	0.168	0.15	1	cDC2	cDC2	Post-HIV vs Post-ART_1y
chr8-79785238-79785509	0.19497836108318	1.37477412011682	0.014	0.006	1	cDC2	cDC2	Post-HIV vs Post-ART_1y
chr7-133252589-133253767	0.194980307739079	-0.250266323450912	0.213	0.259	1	cDC2	cDC2	Post-HIV vs Post-ART_1y
chr5-34243875-34245381	0.194981196845805	0.203977745300178	0.072	0.063	1	cDC2	cDC2	Post-HIV vs Post-ART_1y
chr5-139495457-139496427	0.19498141046017	-0.427343742112462	0.058	0.078	1	cDC2	cDC2	Post-HIV vs Post-ART_1y
chr15-85543466-85544206	0.194996733743596	-0.6304744768469	0.049	0.076	1	cDC2	cDC2	Post-HIV vs Post-ART_1y
chr7-28126250-28126957	0.194997178051594	-1.03425029889218	0.007	0.016	1	cDC2	cDC2	Post-HIV vs Post-ART_1y
chr20-37378742-37379568	0.194998779816076	-0.459770832326075	0.058	0.082	1	cDC2	cDC2	Post-HIV vs Post-ART_1y
chr4-25252556-25253372	0.195010837509327	1.33872604481374	0.018	0.007	1	cDC2	cDC2	Post-HIV vs Post-ART_1y
chr20-30288958-30290803	0.195014081320824	0.528104804596346	0.047	0.033	1	cDC2	cDC2	Post-HIV vs Post-ART_1y
chr1-45409242-45409661	0.195015155299453	0.49871894199875	0.05	0.036	1	cDC2	cDC2	Post-HIV vs Post-ART_1y
chr12-27143181-27143972	0.195035847225329	-0.877984916846585	0.009	0.016	1	cDC2	cDC2	Post-HIV vs Post-ART_1y
chr12-68783818-68784405	0.195041406982777	-0.434123492324292	0.041	0.055	1	cDC2	cDC2	Post-HIV vs Post-ART_1y
chr11-94934103-94935332	0.195070271221976	1.3787872416715	0.011	0.004	1	cDC2	cDC2	Post-HIV vs Post-ART_1y
chr11-68146036-68146484	0.195071096249553	0.205699280003751	0.052	0.045	1	cDC2	cDC2	Post-HIV vs Post-ART_1y
chr20-31810128-31811072	0.195079058474045	-0.313834922354185	0.074	0.09	1	cDC2	cDC2	Post-HIV vs Post-ART_1y
chr3-39291694-39292193	0.195084071481375	0.536315947867528	0.059	0.04	1	cDC2	cDC2	Post-HIV vs Post-ART_1y
chr10-79400496-79400927	0.195085955516554	0.713231404799487	0.02	0.012	1	cDC2	cDC2	Post-HIV vs Post-ART_1y
chr3-60076072-60076647	0.19508903139351	-0.53747236142092	0.016	0.024	1	cDC2	cDC2	Post-HIV vs Post-ART_1y
chr18-10059885-10060170	0.195095311652238	-1.35520226829775	0.007	0.019	1	cDC2	cDC2	Post-HIV vs Post-ART_1y
chr16-2874478-2875390	0.195109605814026	-0.00360253443651226	0.123	0.129	1	cDC2	cDC2	Post-HIV vs Post-ART_1y
chr6-55046591-55047992	0.195114479181756	-0.297968789870369	0.151	0.189	1	cDC2	cDC2	Post-HIV vs Post-ART_1y
chr12-1616146-1616868	0.195129656749492	0.492256456337603	0.065	0.048	1	cDC2	cDC2	Post-HIV vs Post-ART_1y
chr5-173884519-173885061	0.195139657805898	0.27109472448904	0.036	0.03	1	cDC2	cDC2	Post-HIV vs Post-ART_1y
chr20-8144625-8145555	0.1951710961104	-0.657186757305767	0.013	0.021	1	cDC2	cDC2	Post-HIV vs Post-ART_1y
chr12-66066222-66067241	0.195173572793594	-0.311848771763122	0.018	0.022	1	cDC2	cDC2	Post-HIV vs Post-ART_1y
chr19-49209950-49210716	0.195181700693685	-0.509579821303398	0.072	0.103	1	cDC2	cDC2	Post-HIV vs Post-ART_1y
chr1-7953591-7954662	0.195183759601636	0.149456297560212	0.241	0.219	1	cDC2	cDC2	Post-HIV vs Post-ART_1y
chr9-120755521-120756198	0.195191630618484	0.420237859919471	0.05	0.036	1	cDC2	cDC2	Post-HIV vs Post-ART_1y
chr10-119213646-119213905	0.19521690380952	0.661415621262931	0.023	0.015	1	cDC2	cDC2	Post-HIV vs Post-ART_1y
chr2-174584335-174584711	0.195219072420913	0.708019551592895	0.013	0.007	1	cDC2	cDC2	Post-HIV vs Post-ART_1y
chr1-173117766-173118090	0.195233690749632	0.406229293863187	0.05	0.036	1	cDC2	cDC2	Post-HIV vs Post-ART_1y
chr17-51165482-51167378	0.195234349185389	-0.130790652867098	0.332	0.367	1	cDC2	cDC2	Post-HIV vs Post-ART_1y
chr20-841098-841365	0.195244925457441	0.758679988574806	0.025	0.015	1	cDC2	cDC2	Post-HIV vs Post-ART_1y
chr14-93938880-93940837	0.195253111704919	0.190142599785977	0.252	0.232	1	cDC2	cDC2	Post-HIV vs Post-ART_1y
chr8-124041307-124041652	0.19525875972285	-0.667142025794785	0.018	0.03	1	cDC2	cDC2	Post-HIV vs Post-ART_1y
chr3-11096200-11097164	0.195260596847367	-0.470107565760512	0.068	0.096	1	cDC2	cDC2	Post-HIV vs Post-ART_1y
chr16-87870982-87871856	0.195268387387148	0.0657338968258516	0.202	0.193	1	cDC2	cDC2	Post-HIV vs Post-ART_1y
chr11-65859034-65861052	0.195272221174984	0.088460171660398	0.395	0.388	1	cDC2	cDC2	Post-HIV vs Post-ART_1y
chr1-169689446-169689679	0.1952737297684	1.27794027137079	0.014	0.006	1	cDC2	cDC2	Post-HIV vs Post-ART_1y
chr4-77040341-77041530	0.195274466116763	-0.481344946149283	0.07	0.096	1	cDC2	cDC2	Post-HIV vs Post-ART_1y
chr6-29592829-29593200	0.195274545669613	0.960404554445836	0.02	0.01	1	cDC2	cDC2	Post-HIV vs Post-ART_1y
chr22-40660588-40661579	0.195307609039619	0.486447570846015	0.034	0.024	1	cDC2	cDC2	Post-HIV vs Post-ART_1y
chr14-73949546-73950771	0.195362287513372	-0.216461928693185	0.377	0.442	1	cDC2	cDC2	Post-HIV vs Post-ART_1y
chr3-98775900-98776421	0.195367333011785	-0.172918826355727	0.025	0.027	1	cDC2	cDC2	Post-HIV vs Post-ART_1y
chr10-21710249-21711209	0.195374979100427	-0.398130806172422	0.09	0.12	1	cDC2	cDC2	Post-HIV vs Post-ART_1y
chr1-44794353-44794700	0.195377132683042	0.610053167418516	0.016	0.01	1	cDC2	cDC2	Post-HIV vs Post-ART_1y
chr9-35051118-35051719	0.195377668653406	-0.71046324593258	0.02	0.03	1	cDC2	cDC2	Post-HIV vs Post-ART_1y
chr13-114048398-114049444	0.195391569994883	-0.51691219904496	0.056	0.085	1	cDC2	cDC2	Post-HIV vs Post-ART_1y
chr5-149488842-149489262	0.19539388619942	-0.990378261213955	0.007	0.013	1	cDC2	cDC2	Post-HIV vs Post-ART_1y
chr6-153101474-153101828	0.195396392132076	-0.92709934065208	0.007	0.013	1	cDC2	cDC2	Post-HIV vs Post-ART_1y
chr8-103025862-103026151	0.195404110594086	1.24639785585129	0.014	0.006	1	cDC2	cDC2	Post-HIV vs Post-ART_1y
chr16-27407245-27407470	0.195409955537505	1.03654079949089	0.013	0.006	1	cDC2	cDC2	Post-HIV vs Post-ART_1y
chr20-50457783-50458158	0.195411138671704	0.610477756312378	0.022	0.015	1	cDC2	cDC2	Post-HIV vs Post-ART_1y
chr12-89050757-89051426	0.195414391510989	0.447684361094149	0.032	0.024	1	cDC2	cDC2	Post-HIV vs Post-ART_1y
chr16-66408166-66408971	0.195439486767489	0.438754461403696	0.058	0.045	1	cDC2	cDC2	Post-HIV vs Post-ART_1y
chr9-81619418-81620281	0.195449607710315	0.808253377251039	0.016	0.009	1	cDC2	cDC2	Post-HIV vs Post-ART_1y
chr16-11642494-11642716	0.195459296636051	-0.837184565888593	0.007	0.013	1	cDC2	cDC2	Post-HIV vs Post-ART_1y
chr3-50611024-50612401	0.195471247764581	0.0857149465124077	0.366	0.352	1	cDC2	cDC2	Post-HIV vs Post-ART_1y
chr14-71340763-71341628	0.195471946075125	0.513084076315436	0.067	0.048	1	cDC2	cDC2	Post-HIV vs Post-ART_1y
chr19-35742247-35742685	0.195506055531373	-0.342777307759244	0.121	0.162	1	cDC2	cDC2	Post-HIV vs Post-ART_1y
chr2-209146188-209146952	0.195506369420032	-0.704591703290165	0.038	0.06	1	cDC2	cDC2	Post-HIV vs Post-ART_1y
chr5-89290984-89291346	0.195508124484935	-0.516787365356001	0.014	0.021	1	cDC2	cDC2	Post-HIV vs Post-ART_1y
chrX-3699488-3700434	0.195508163120611	0.43334227530337	0.047	0.036	1	cDC2	cDC2	Post-HIV vs Post-ART_1y
chr14-65206287-65207057	0.195546197496457	-0.200776825346308	0.195	0.228	1	cDC2	cDC2	Post-HIV vs Post-ART_1y
chr9-129756682-129757792	0.195551291792202	0.343719527648584	0.105	0.085	1	cDC2	cDC2	Post-HIV vs Post-ART_1y
chr9-134316278-134317103	0.195552097375279	-0.713537367098433	0.016	0.025	1	cDC2	cDC2	Post-HIV vs Post-ART_1y
chr1-151574636-151575302	0.195552805219586	0.712972239625978	0.029	0.018	1	cDC2	cDC2	Post-HIV vs Post-ART_1y
chr9-128217618-128217977	0.195559101357678	-0.29250285532883	0.049	0.058	1	cDC2	cDC2	Post-HIV vs Post-ART_1y
chr2-85678716-85679557	0.195564103152142	0.0942351314224157	0.108	0.103	1	cDC2	cDC2	Post-HIV vs Post-ART_1y
chr1-160283962-160285368	0.195567697232789	-0.362554212334983	0.168	0.22	1	cDC2	cDC2	Post-HIV vs Post-ART_1y
chr15-74200200-74200684	0.195573764359724	0.286905594783831	0.02	0.016	1	cDC2	cDC2	Post-HIV vs Post-ART_1y
chr9-93042908-93043505	0.195573774047112	0.193169155720658	0.05	0.042	1	cDC2	cDC2	Post-HIV vs Post-ART_1y
chr2-136122605-136123008	0.195575938576331	0.336246039011337	0.086	0.07	1	cDC2	cDC2	Post-HIV vs Post-ART_1y
chr3-58175210-58175663	0.195579569860245	-0.691115947688363	0.014	0.022	1	cDC2	cDC2	Post-HIV vs Post-ART_1y
chr6-6402668-6402880	0.1955995991091	-0.757465676177999	0.014	0.024	1	cDC2	cDC2	Post-HIV vs Post-ART_1y
chr13-24591817-24592117	0.19560434060262	1.0000605926469	0.013	0.006	1	cDC2	cDC2	Post-HIV vs Post-ART_1y
chr22-23848985-23850045	0.195604819729273	0.167898425622506	0.148	0.136	1	cDC2	cDC2	Post-HIV vs Post-ART_1y
chr10-110022649-110023478	0.195611140382921	1.05041933947347	0.023	0.012	1	cDC2	cDC2	Post-HIV vs Post-ART_1y
chr17-40068384-40069331	0.195611182805915	0.207015792004452	0.045	0.039	1	cDC2	cDC2	Post-HIV vs Post-ART_1y
chr2-186589398-186591412	0.195614436263285	0.0774025009649139	0.281	0.273	1	cDC2	cDC2	Post-HIV vs Post-ART_1y
chr7-105589023-105589790	0.195614487380541	-1.10641453194681	0.005	0.013	1	cDC2	cDC2	Post-HIV vs Post-ART_1y
chr12-112899984-112900667	0.195620798718721	0.659559076397861	0.038	0.022	1	cDC2	cDC2	Post-HIV vs Post-ART_1y
chr4-139021327-139021846	0.195631903892926	-0.933280339888193	0.011	0.021	1	cDC2	cDC2	Post-HIV vs Post-ART_1y
chr4-84497858-84499655	0.195633644881142	0.261041778807149	0.124	0.109	1	cDC2	cDC2	Post-HIV vs Post-ART_1y
chr19-51547793-51548112	0.195634143493452	0.663442732557085	0.02	0.013	1	cDC2	cDC2	Post-HIV vs Post-ART_1y
chr12-11726729-11727674	0.195645476659294	-0.901258137913909	0.013	0.024	1	cDC2	cDC2	Post-HIV vs Post-ART_1y
chr6-14781467-14781999	0.195658356656563	0.722507540884989	0.016	0.01	1	cDC2	cDC2	Post-HIV vs Post-ART_1y
chr12-55631629-55632074	0.195662279295931	1.18713702605884	0.016	0.007	1	cDC2	cDC2	Post-HIV vs Post-ART_1y
chr15-70584937-70585864	0.195677896390794	1.13680355787844	0.018	0.007	1	cDC2	cDC2	Post-HIV vs Post-ART_1y
chr10-4811771-4812400	0.195716523716363	-0.479477921609024	0.045	0.064	1	cDC2	cDC2	Post-HIV vs Post-ART_1y
chr1-113782375-113782782	0.195718368142581	0.780426018435273	0.018	0.01	1	cDC2	cDC2	Post-HIV vs Post-ART_1y
chr11-94550422-94551142	0.195719020376148	-0.642177797152422	0.022	0.033	1	cDC2	cDC2	Post-HIV vs Post-ART_1y
chr3-17632293-17632778	0.195731779421104	0.595225987790531	0.016	0.01	1	cDC2	cDC2	Post-HIV vs Post-ART_1y
chr1-18906944-18908594	0.195731814465434	0.209496160538409	0.159	0.136	1	cDC2	cDC2	Post-HIV vs Post-ART_1y
chr9-8648914-8649617	0.195752689740231	-0.38667558044627	0.114	0.145	1	cDC2	cDC2	Post-HIV vs Post-ART_1y
chr15-39411406-39412010	0.1957544330115	-0.549663289357058	0.063	0.093	1	cDC2	cDC2	Post-HIV vs Post-ART_1y
chr9-84314927-84315622	0.195754769132908	0.457409756263873	0.032	0.022	1	cDC2	cDC2	Post-HIV vs Post-ART_1y
chr1-243389646-243389878	0.195763233456725	1.87906162843555	0.011	0.003	1	cDC2	cDC2	Post-HIV vs Post-ART_1y
chr1-37946051-37947743	0.195780047993137	0.170130526032206	0.13	0.117	1	cDC2	cDC2	Post-HIV vs Post-ART_1y
chr20-37520363-37521681	0.195787092939421	0.703332573228807	0.031	0.019	1	cDC2	cDC2	Post-HIV vs Post-ART_1y
chr13-53124659-53125413	0.195838852464993	-2.70069096022696	0.002	0.01	1	cDC2	cDC2	Post-HIV vs Post-ART_1y
chr5-14547693-14547984	0.195843203463574	-0.777938989356218	0.016	0.028	1	cDC2	cDC2	Post-HIV vs Post-ART_1y
chr2-233369740-233370706	0.195847562821704	0.330472747963242	0.059	0.048	1	cDC2	cDC2	Post-HIV vs Post-ART_1y
chr16-30649606-30651943	0.195850389785012	0.0426577491046227	0.49	0.501	1	cDC2	cDC2	Post-HIV vs Post-ART_1y
chr21-42384998-42385327	0.195851804522075	0.724936744809085	0.02	0.012	1	cDC2	cDC2	Post-HIV vs Post-ART_1y
chr3-42021036-42021254	0.195864227831368	-0.665491490686255	0.016	0.027	1	cDC2	cDC2	Post-HIV vs Post-ART_1y
chr2-151423613-151424309	0.19587577939899	1.46992975643793	0.011	0.003	1	cDC2	cDC2	Post-HIV vs Post-ART_1y
chr3-27596144-27597291	0.195894661300158	-0.549038246904372	0.052	0.076	1	cDC2	cDC2	Post-HIV vs Post-ART_1y
chr16-29012783-29014796	0.195902464884669	0.287817473885545	0.067	0.057	1	cDC2	cDC2	Post-HIV vs Post-ART_1y
chr3-120498507-120499373	0.195914330429881	-1.12937959902722	0.007	0.016	1	cDC2	cDC2	Post-HIV vs Post-ART_1y
chr9-33289088-33291198	0.195925423966768	0.00926914327166262	0.49	0.513	1	cDC2	cDC2	Post-HIV vs Post-ART_1y
chr3-39272839-39273192	0.195930996687202	-0.956829702163015	0.011	0.019	1	cDC2	cDC2	Post-HIV vs Post-ART_1y
chr6-167041078-167041999	0.195937058085263	-0.504762209096879	0.047	0.07	1	cDC2	cDC2	Post-HIV vs Post-ART_1y
chr20-4114258-4114535	0.195942845906256	0.671840461533198	0.014	0.009	1	cDC2	cDC2	Post-HIV vs Post-ART_1y
chr4-70901669-70903348	0.195943447732586	-0.203323009600148	0.191	0.234	1	cDC2	cDC2	Post-HIV vs Post-ART_1y
chr2-101718460-101719454	0.195945506794717	0.679056384786476	0.011	0.006	1	cDC2	cDC2	Post-HIV vs Post-ART_1y
chr1-8224566-8225423	0.195949349571276	0.0386422774792303	0.103	0.106	1	cDC2	cDC2	Post-HIV vs Post-ART_1y
chr7-321625-322776	0.195966569275858	0.212889484295236	0.105	0.093	1	cDC2	cDC2	Post-HIV vs Post-ART_1y
chr12-121095507-121096818	0.195976925841353	-0.362634751358405	0.124	0.151	1	cDC2	cDC2	Post-HIV vs Post-ART_1y
chr10-102213553-102214001	0.195982186486751	-0.550365159882118	0.027	0.039	1	cDC2	cDC2	Post-HIV vs Post-ART_1y
chr9-68706528-68707187	0.195987537701554	-1.10502897212316	0.009	0.021	1	cDC2	cDC2	Post-HIV vs Post-ART_1y
chr12-85468435-85469762	0.195994178269975	0.437225630264668	0.04	0.028	1	cDC2	cDC2	Post-HIV vs Post-ART_1y
chr14-71589589-71589956	0.19599755975959	0.625249671781212	0.011	0.007	1	cDC2	cDC2	Post-HIV vs Post-ART_1y
chr12-94125887-94126476	0.196000840201298	-0.36479869787047	0.076	0.102	1	cDC2	cDC2	Post-HIV vs Post-ART_1y
chr8-141162712-141163233	0.196014407325259	-0.612589756470492	0.027	0.043	1	cDC2	cDC2	Post-HIV vs Post-ART_1y
chr19-45508404-45509606	0.196018041699404	0.253885436498003	0.115	0.097	1	cDC2	cDC2	Post-HIV vs Post-ART_1y
chr19-19540203-19541549	0.196034473127378	-0.304834712775316	0.065	0.081	1	cDC2	cDC2	Post-HIV vs Post-ART_1y
chr3-172522037-172522523	0.196048434990795	-0.768485196365836	0.013	0.024	1	cDC2	cDC2	Post-HIV vs Post-ART_1y
chr8-144004822-144005368	0.196057229323165	0.94022861436704	0.018	0.009	1	cDC2	cDC2	Post-HIV vs Post-ART_1y
chrX-1181238-1181629	0.196057348062154	-2.76319280610256	0.002	0.012	1	cDC2	cDC2	Post-HIV vs Post-ART_1y
chr1-228165137-228166804	0.19606013894734	0.0320270870930504	0.638	0.652	1	cDC2	cDC2	Post-HIV vs Post-ART_1y
chr4-2942058-2943217	0.19606339605024	0.62782590915895	0.014	0.01	1	cDC2	cDC2	Post-HIV vs Post-ART_1y
chr17-63751648-63752343	0.196067180356397	-0.32051797665134	0.036	0.049	1	cDC2	cDC2	Post-HIV vs Post-ART_1y
chr12-132469270-132469850	0.196074327206201	-0.885768932205137	0.011	0.019	1	cDC2	cDC2	Post-HIV vs Post-ART_1y
chr8-141021850-141022100	0.196078579160113	1.15207723960721	0.016	0.007	1	cDC2	cDC2	Post-HIV vs Post-ART_1y
chr9-137414252-137414622	0.196082182822435	0.695659969357156	0.027	0.018	1	cDC2	cDC2	Post-HIV vs Post-ART_1y
chr20-62301449-62303654	0.196084834541726	-0.146564259469605	0.431	0.489	1	cDC2	cDC2	Post-HIV vs Post-ART_1y
chr9-121200428-121202364	0.196101605235281	-0.215573705817749	0.382	0.468	1	cDC2	cDC2	Post-HIV vs Post-ART_1y
chr21-39385523-39386469	0.196108919577454	0.288683814755382	0.09	0.078	1	cDC2	cDC2	Post-HIV vs Post-ART_1y
chr15-70479845-70480766	0.19612936943582	0.0791659125459805	0.16	0.151	1	cDC2	cDC2	Post-HIV vs Post-ART_1y
chrX-13505540-13506894	0.196158673794259	0.421596318744955	0.014	0.01	1	cDC2	cDC2	Post-HIV vs Post-ART_1y
chr13-95385718-95386144	0.196159895579135	0.764082333041406	0.025	0.015	1	cDC2	cDC2	Post-HIV vs Post-ART_1y
chr11-11318420-11319481	0.196183724442569	-0.458622396829016	0.031	0.043	1	cDC2	cDC2	Post-HIV vs Post-ART_1y
chr9-94638348-94640056	0.196193032208581	0.110899085251543	0.252	0.24	1	cDC2	cDC2	Post-HIV vs Post-ART_1y
chr9-84181231-84181902	0.196198560844585	-0.802961960247522	0.009	0.015	1	cDC2	cDC2	Post-HIV vs Post-ART_1y
chr1-15416777-15418008	0.196206778416571	0.144935335094484	0.18	0.168	1	cDC2	cDC2	Post-HIV vs Post-ART_1y
chr2-112624043-112625192	0.196208244621935	-0.252706694574073	0.123	0.144	1	cDC2	cDC2	Post-HIV vs Post-ART_1y
chr2-237886616-237887007	0.196214243440146	-1.07161930037199	0.009	0.019	1	cDC2	cDC2	Post-HIV vs Post-ART_1y
chr7-150992779-150993013	0.196215599359691	0.820061646903973	0.023	0.013	1	cDC2	cDC2	Post-HIV vs Post-ART_1y
chr6-132188809-132189164	0.196220698364885	-0.695515648128585	0.011	0.018	1	cDC2	cDC2	Post-HIV vs Post-ART_1y
chr2-27662836-27664463	0.1962289574454	-0.328800078858704	0.213	0.265	1	cDC2	cDC2	Post-HIV vs Post-ART_1y
chr1-6445172-6445384	0.196242809878807	0.777378203076512	0.013	0.007	1	cDC2	cDC2	Post-HIV vs Post-ART_1y
chr6-138422748-138423648	0.196248318406403	0.393702748487471	0.022	0.016	1	cDC2	cDC2	Post-HIV vs Post-ART_1y
chr6-150417604-150419520	0.196251810363841	-1.0254067587711	0.032	0.061	1	cDC2	cDC2	Post-HIV vs Post-ART_1y
chr2-127172935-127173179	0.196258290671644	0.916537990871922	0.016	0.009	1	cDC2	cDC2	Post-HIV vs Post-ART_1y
chr3-98760778-98761980	0.19626387567664	-0.383735624353607	0.13	0.166	1	cDC2	cDC2	Post-HIV vs Post-ART_1y
chr4-143922347-143922576	0.196268740766613	-0.94768944139757	0.007	0.013	1	cDC2	cDC2	Post-HIV vs Post-ART_1y
chr3-158801206-158803106	0.196274519581039	0.0911738507235786	0.413	0.403	1	cDC2	cDC2	Post-HIV vs Post-ART_1y
chr18-22348119-22349312	0.196278342321449	1.00001523036768	0.02	0.009	1	cDC2	cDC2	Post-HIV vs Post-ART_1y
chr17-57135811-57136622	0.196294056647047	0.291263621423116	0.032	0.027	1	cDC2	cDC2	Post-HIV vs Post-ART_1y
chr3-53269302-53270807	0.196294229763479	-0.267528969431956	0.151	0.187	1	cDC2	cDC2	Post-HIV vs Post-ART_1y
chr9-98009993-98010890	0.196294441874851	0.0965373987904998	0.056	0.052	1	cDC2	cDC2	Post-HIV vs Post-ART_1y
chr17-19305106-19305465	0.19631127861968	-1.01018705923751	0.005	0.01	1	cDC2	cDC2	Post-HIV vs Post-ART_1y
chr12-56127598-56129820	0.196312113862993	0.105894714453137	0.447	0.445	1	cDC2	cDC2	Post-HIV vs Post-ART_1y
chr19-6967672-6968321	0.196328009666756	-0.462396890230243	0.059	0.081	1	cDC2	cDC2	Post-HIV vs Post-ART_1y
chr2-8821907-8822610	0.196343970734416	0.930656165268636	0.016	0.009	1	cDC2	cDC2	Post-HIV vs Post-ART_1y
chr3-113084356-113085274	0.196354528352872	-1.10587064794595	0.009	0.018	1	cDC2	cDC2	Post-HIV vs Post-ART_1y
chr4-146123676-146124589	0.196356208856514	-1.54188720632172	0.004	0.01	1	cDC2	cDC2	Post-HIV vs Post-ART_1y
chr15-66765488-66766230	0.196356771249719	-0.391671163329003	0.061	0.081	1	cDC2	cDC2	Post-HIV vs Post-ART_1y
chr12-6953179-6954294	0.196361240640126	0.15891717289739	0.305	0.273	1	cDC2	cDC2	Post-HIV vs Post-ART_1y
chr6-118705766-118706383	0.196367144333734	0.91892137253411	0.02	0.01	1	cDC2	cDC2	Post-HIV vs Post-ART_1y
chr20-36097834-36098877	0.19637247577005	-0.373427244210513	0.121	0.156	1	cDC2	cDC2	Post-HIV vs Post-ART_1y
chr22-21632391-21632863	0.196373167054963	0.0499761904181599	0.077	0.075	1	cDC2	cDC2	Post-HIV vs Post-ART_1y
chr10-6578097-6578766	0.196377018126217	0.292066200965407	0.023	0.018	1	cDC2	cDC2	Post-HIV vs Post-ART_1y
chr11-68724289-68724656	0.196388844827568	0.803011155540071	0.022	0.012	1	cDC2	cDC2	Post-HIV vs Post-ART_1y
chr11-72720056-72720437	0.19639978239781	-0.273350818052454	0.061	0.075	1	cDC2	cDC2	Post-HIV vs Post-ART_1y
chr5-131191532-131191995	0.196423578867647	-0.741475661860935	0.009	0.015	1	cDC2	cDC2	Post-HIV vs Post-ART_1y
chr1-19250799-19252509	0.196425515250162	0.0871730255278771	0.285	0.28	1	cDC2	cDC2	Post-HIV vs Post-ART_1y
chr4-7854395-7855592	0.19642655674476	0.328853115254168	0.014	0.01	1	cDC2	cDC2	Post-HIV vs Post-ART_1y
chr6-14873083-14873294	0.196429332960304	1.31131972633983	0.011	0.004	1	cDC2	cDC2	Post-HIV vs Post-ART_1y
chr16-27178848-27179974	0.196431331222487	-0.525898477132481	0.077	0.114	1	cDC2	cDC2	Post-HIV vs Post-ART_1y
chr11-119722163-119722913	0.196434020184112	-1.34734844505339	0.009	0.024	1	cDC2	cDC2	Post-HIV vs Post-ART_1y
chr12-10372433-10372941	0.196439374865769	0.901606994902462	0.025	0.013	1	cDC2	cDC2	Post-HIV vs Post-ART_1y
chr1-58773248-58773774	0.196442203140123	-0.995512972531682	0.009	0.018	1	cDC2	cDC2	Post-HIV vs Post-ART_1y
chr10-12051250-12051595	0.196452771738738	-0.402219971350833	0.058	0.079	1	cDC2	cDC2	Post-HIV vs Post-ART_1y
chr6-150574285-150574955	0.196455150372152	-1.06345766412884	0.011	0.021	1	cDC2	cDC2	Post-HIV vs Post-ART_1y
chr1-54069721-54070457	0.196458282735506	-0.576871563532964	0.023	0.033	1	cDC2	cDC2	Post-HIV vs Post-ART_1y
chr2-118046521-118046963	0.196458832298567	0.492488256325288	0.018	0.013	1	cDC2	cDC2	Post-HIV vs Post-ART_1y
chr4-47509768-47510903	0.196469260705173	-0.288262561539437	0.151	0.193	1	cDC2	cDC2	Post-HIV vs Post-ART_1y
chr17-17900476-17901723	0.196474458600225	-1.01833708101662	0.007	0.015	1	cDC2	cDC2	Post-HIV vs Post-ART_1y
chr7-20470523-20471057	0.196477679112753	-0.547267863474699	0.029	0.043	1	cDC2	cDC2	Post-HIV vs Post-ART_1y
chr1-119885908-119886495	0.196482629151687	-2.24603684685874	0.004	0.016	1	cDC2	cDC2	Post-HIV vs Post-ART_1y
chr21-44285247-44285889	0.196500589737536	-0.63987463646981	0.029	0.048	1	cDC2	cDC2	Post-HIV vs Post-ART_1y
chr2-205944229-205945063	0.196507371245318	0.380726917308402	0.032	0.025	1	cDC2	cDC2	Post-HIV vs Post-ART_1y
chr7-91939911-91941751	0.196521718722378	-0.264687389994623	0.234	0.291	1	cDC2	cDC2	Post-HIV vs Post-ART_1y
chr4-74311554-74311994	0.196529069619225	0.801098669867424	0.02	0.012	1	cDC2	cDC2	Post-HIV vs Post-ART_1y
chr17-78735880-78737664	0.196533842560833	0.0437464496102893	0.18	0.184	1	cDC2	cDC2	Post-HIV vs Post-ART_1y
chr6-52328173-52328576	0.196534978952963	0.970447828719341	0.011	0.006	1	cDC2	cDC2	Post-HIV vs Post-ART_1y
chr5-142716947-142717288	0.196536101836445	-0.657451185640183	0.016	0.025	1	cDC2	cDC2	Post-HIV vs Post-ART_1y
chr2-37085780-37086115	0.196539661322932	0.358075304622169	0.079	0.064	1	cDC2	cDC2	Post-HIV vs Post-ART_1y
chr15-69442762-69443636	0.196545409930097	0.772975791731539	0.014	0.007	1	cDC2	cDC2	Post-HIV vs Post-ART_1y
chr15-99076188-99077076	0.196553894793253	0.44156573479593	0.063	0.046	1	cDC2	cDC2	Post-HIV vs Post-ART_1y
chr17-48878222-48878438	0.196566021743577	-0.988375958080265	0.007	0.015	1	cDC2	cDC2	Post-HIV vs Post-ART_1y
chr3-143035308-143036134	0.196571971422221	-0.788341734774614	0.014	0.024	1	cDC2	cDC2	Post-HIV vs Post-ART_1y
chr17-59825504-59825866	0.196579608124347	1.16625280002847	0.013	0.006	1	cDC2	cDC2	Post-HIV vs Post-ART_1y
chr10-24196494-24196781	0.196580868475068	0.693529821186357	0.014	0.009	1	cDC2	cDC2	Post-HIV vs Post-ART_1y
chr1-205214177-205215079	0.196585351083219	0.257803842931993	0.063	0.054	1	cDC2	cDC2	Post-HIV vs Post-ART_1y
chr3-102006862-102007394	0.196594093393638	0.468213231283511	0.011	0.007	1	cDC2	cDC2	Post-HIV vs Post-ART_1y
chr6-111767511-111768220	0.196595274757077	0.695894626771149	0.014	0.009	1	cDC2	cDC2	Post-HIV vs Post-ART_1y
chr12-2618384-2618863	0.196601219918957	-1.73504727079589	0.004	0.012	1	cDC2	cDC2	Post-HIV vs Post-ART_1y
chr20-32359679-32359975	0.196606593122058	0.743540920964949	0.022	0.012	1	cDC2	cDC2	Post-HIV vs Post-ART_1y
chr20-38267228-38267657	0.196606984798571	-1.33341168819874	0.004	0.01	1	cDC2	cDC2	Post-HIV vs Post-ART_1y
chr1-8145446-8146247	0.196615466950988	-1.26319611616073	0.005	0.01	1	cDC2	cDC2	Post-HIV vs Post-ART_1y
chr2-9752274-9754617	0.196625690370381	-0.184555735801361	0.328	0.375	1	cDC2	cDC2	Post-HIV vs Post-ART_1y
chr17-20105662-20106239	0.196629633609288	-1.42458829320292	0.005	0.015	1	cDC2	cDC2	Post-HIV vs Post-ART_1y
chr16-56048247-56049387	0.196637096628978	-0.34077766447134	0.142	0.177	1	cDC2	cDC2	Post-HIV vs Post-ART_1y
chr6-5030347-5031033	0.196673603782365	0.479532021572786	0.059	0.043	1	cDC2	cDC2	Post-HIV vs Post-ART_1y
chr19-41327151-41329207	0.196674153957736	-0.141684064481566	0.501	0.567	1	cDC2	cDC2	Post-HIV vs Post-ART_1y
chr12-1619249-1619934	0.196677731537347	0.230963650796196	0.092	0.082	1	cDC2	cDC2	Post-HIV vs Post-ART_1y
chr5-178288412-178288750	0.196678665438541	0.750223390841589	0.04	0.024	1	cDC2	cDC2	Post-HIV vs Post-ART_1y
chr6-7254612-7255766	0.196682809226804	-0.243457034774051	0.115	0.141	1	cDC2	cDC2	Post-HIV vs Post-ART_1y
chr20-2349160-2349554	0.196683683660109	0.79782565660499	0.04	0.024	1	cDC2	cDC2	Post-HIV vs Post-ART_1y
chr8-99020348-99021022	0.196685614281061	-0.933715866907566	0.009	0.016	1	cDC2	cDC2	Post-HIV vs Post-ART_1y
chr13-31037038-31037388	0.196688879538266	-1.61780035139116	0.004	0.012	1	cDC2	cDC2	Post-HIV vs Post-ART_1y
chr7-20224061-20224345	0.196701772526603	-0.293275887640282	0.023	0.03	1	cDC2	cDC2	Post-HIV vs Post-ART_1y
chr3-48232523-48233053	0.196702037661741	-0.670091216170825	0.016	0.025	1	cDC2	cDC2	Post-HIV vs Post-ART_1y
chr18-46027508-46028701	0.196705820040176	0.236119555741014	0.105	0.094	1	cDC2	cDC2	Post-HIV vs Post-ART_1y
chr1-64510885-64511389	0.196712399322699	-0.601463031718239	0.027	0.039	1	cDC2	cDC2	Post-HIV vs Post-ART_1y
chr1-204589589-204589966	0.196717963195212	1.7762451303334	0.011	0.003	1	cDC2	cDC2	Post-HIV vs Post-ART_1y
chr3-169759096-169759605	0.196755523583972	-0.965370279711766	0.013	0.024	1	cDC2	cDC2	Post-HIV vs Post-ART_1y
chr15-80123032-80123584	0.196776598827617	0.867870298869921	0.014	0.007	1	cDC2	cDC2	Post-HIV vs Post-ART_1y
chr5-175464472-175465178	0.196779501774916	-0.739025552494432	0.018	0.03	1	cDC2	cDC2	Post-HIV vs Post-ART_1y
chr6-14716995-14717685	0.196783388525957	0.568129423181684	0.036	0.024	1	cDC2	cDC2	Post-HIV vs Post-ART_1y
chr7-27087670-27088573	0.196812919073352	0.175387085348477	0.031	0.027	1	cDC2	cDC2	Post-HIV vs Post-ART_1y
chr5-39570103-39570724	0.196821496880723	0.898095886764528	0.029	0.015	1	cDC2	cDC2	Post-HIV vs Post-ART_1y
chr6-138411242-138411591	0.196823596952466	-1.67781395170106	0.004	0.012	1	cDC2	cDC2	Post-HIV vs Post-ART_1y
chr6-129790704-129791078	0.196832163368554	-0.985862653328656	0.007	0.015	1	cDC2	cDC2	Post-HIV vs Post-ART_1y
chr8-125688544-125689005	0.196835360016789	2.12400058127039	0.011	0.003	1	cDC2	cDC2	Post-HIV vs Post-ART_1y
chr12-7141885-7142401	0.196836170534904	0.576280211946225	0.014	0.009	1	cDC2	cDC2	Post-HIV vs Post-ART_1y
chr2-84908772-84909621	0.196849696504681	0.380590439990634	0.041	0.028	1	cDC2	cDC2	Post-HIV vs Post-ART_1y
chr17-20801633-20802128	0.196878444286307	1.19441044100444	0.011	0.004	1	cDC2	cDC2	Post-HIV vs Post-ART_1y
chr2-207352629-207353304	0.196886044289175	0.955839406170788	0.011	0.006	1	cDC2	cDC2	Post-HIV vs Post-ART_1y
chr10-28381439-28382252	0.196889390306511	-0.291078107633807	0.135	0.168	1	cDC2	cDC2	Post-HIV vs Post-ART_1y
chr4-8250152-8250557	0.196896798777688	-1.1503660632602	0.007	0.016	1	cDC2	cDC2	Post-HIV vs Post-ART_1y
chr5-139678504-139679380	0.19690971923663	-1.20371668350956	0.009	0.022	1	cDC2	cDC2	Post-HIV vs Post-ART_1y
chrX-154739947-154740466	0.196912266251274	-0.884771428776715	0.009	0.016	1	cDC2	cDC2	Post-HIV vs Post-ART_1y
chr13-28643395-28643748	0.196912404766189	0.979739277814415	0.014	0.007	1	cDC2	cDC2	Post-HIV vs Post-ART_1y
chr7-142542946-142543298	0.19692974269637	-1.3912886986555	0.004	0.01	1	cDC2	cDC2	Post-HIV vs Post-ART_1y
chr17-46943323-46943834	0.196944531926624	0.898413164095918	0.013	0.007	1	cDC2	cDC2	Post-HIV vs Post-ART_1y
chr15-59299916-59301007	0.196950291218976	0.139019905067437	0.211	0.195	1	cDC2	cDC2	Post-HIV vs Post-ART_1y
chr2-197139833-197140474	0.196972551511574	1.45536611494987	0.013	0.004	1	cDC2	cDC2	Post-HIV vs Post-ART_1y
chr6-26020098-26022395	0.196978178308466	-0.27714810163787	0.339	0.42	1	cDC2	cDC2	Post-HIV vs Post-ART_1y
chr17-38577764-38578207	0.196987022702138	0.772158293944873	0.013	0.007	1	cDC2	cDC2	Post-HIV vs Post-ART_1y
chr3-41216853-41217260	0.1969875437637	1.14522231486316	0.014	0.006	1	cDC2	cDC2	Post-HIV vs Post-ART_1y
chr3-132034529-132035286	0.196988812693671	-0.757433067948835	0.034	0.06	1	cDC2	cDC2	Post-HIV vs Post-ART_1y
chr18-51266278-51267216	0.196991310220985	-0.491499772538067	0.041	0.057	1	cDC2	cDC2	Post-HIV vs Post-ART_1y
chr2-17877585-17879681	0.19700872551014	-0.369054963267512	0.07	0.091	1	cDC2	cDC2	Post-HIV vs Post-ART_1y
chr1-184534778-184535302	0.197019004646172	-0.754123546308914	0.009	0.015	1	cDC2	cDC2	Post-HIV vs Post-ART_1y
chr4-40225506-40226691	0.197020346508336	-0.912557981416994	0.009	0.016	1	cDC2	cDC2	Post-HIV vs Post-ART_1y
chr7-4618943-4619591	0.197027207599907	1.30760126992428	0.011	0.004	1	cDC2	cDC2	Post-HIV vs Post-ART_1y
chr7-47812042-47813976	0.197028990606966	0.417636637555991	0.031	0.022	1	cDC2	cDC2	Post-HIV vs Post-ART_1y
chr9-32906183-32906728	0.197031799797876	-0.394868592366361	0.061	0.081	1	cDC2	cDC2	Post-HIV vs Post-ART_1y
chr14-60637146-60638106	0.197038446588092	-0.901690623928494	0.011	0.019	1	cDC2	cDC2	Post-HIV vs Post-ART_1y
chr5-132227232-132228252	0.197042085936403	-0.472233043389404	0.061	0.084	1	cDC2	cDC2	Post-HIV vs Post-ART_1y
chr1-109793510-109794185	0.197042612468949	-0.760530938843319	0.031	0.054	1	cDC2	cDC2	Post-HIV vs Post-ART_1y
chr5-35815509-35815878	0.197052783214277	0.772209560086931	0.016	0.01	1	cDC2	cDC2	Post-HIV vs Post-ART_1y
chr6-124963570-124963800	0.197059431890958	-0.771745479712347	0.011	0.018	1	cDC2	cDC2	Post-HIV vs Post-ART_1y
chr16-3467861-3468324	0.197060949193513	-0.843523750654018	0.013	0.022	1	cDC2	cDC2	Post-HIV vs Post-ART_1y
chr8-9773255-9773560	0.197075010827839	-0.994322198105685	0.009	0.018	1	cDC2	cDC2	Post-HIV vs Post-ART_1y
chr5-83538829-83539439	0.197077907275982	1.53515641106824	0.013	0.004	1	cDC2	cDC2	Post-HIV vs Post-ART_1y
chr11-118186543-118187084	0.197078158935166	-0.658849661186883	0.041	0.064	1	cDC2	cDC2	Post-HIV vs Post-ART_1y
chr9-89077476-89077887	0.197078595240523	-0.530824527391975	0.025	0.037	1	cDC2	cDC2	Post-HIV vs Post-ART_1y
chr16-87491718-87492195	0.197092461299943	0.814973958282013	0.025	0.013	1	cDC2	cDC2	Post-HIV vs Post-ART_1y
chr3-46385961-46386603	0.197106563035229	-0.429280817507713	0.031	0.042	1	cDC2	cDC2	Post-HIV vs Post-ART_1y
chr4-56806560-56807115	0.197114057823606	-0.300071582990271	0.027	0.036	1	cDC2	cDC2	Post-HIV vs Post-ART_1y
chr20-44540879-44541105	0.197120415971509	1.29000929883295	0.014	0.006	1	cDC2	cDC2	Post-HIV vs Post-ART_1y
chr2-99801297-99801663	0.197120431876407	-0.637909888550284	0.009	0.015	1	cDC2	cDC2	Post-HIV vs Post-ART_1y
chr11-108008353-108010188	0.197127108840204	0.101135937482697	0.333	0.33	1	cDC2	cDC2	Post-HIV vs Post-ART_1y
chr7-27316087-27316721	0.197130932307071	2.05212731527788	0.011	0.003	1	cDC2	cDC2	Post-HIV vs Post-ART_1y
chr13-95622308-95622800	0.19715142965877	1.12453577016808	0.025	0.012	1	cDC2	cDC2	Post-HIV vs Post-ART_1y
chr20-44642196-44643118	0.197156546715923	-0.419072438438541	0.072	0.093	1	cDC2	cDC2	Post-HIV vs Post-ART_1y
chr19-41274136-41274609	0.197173253933567	1.23830490266238	0.016	0.007	1	cDC2	cDC2	Post-HIV vs Post-ART_1y
chr19-48859960-48860501	0.197175846127812	0.519991001108108	0.054	0.039	1	cDC2	cDC2	Post-HIV vs Post-ART_1y
chr6-73515186-73515962	0.197183965086707	0.14318326866393	0.146	0.139	1	cDC2	cDC2	Post-HIV vs Post-ART_1y
chr8-141257597-141258050	0.197203792494276	0.773454013544734	0.011	0.006	1	cDC2	cDC2	Post-HIV vs Post-ART_1y
chr2-28775381-28775814	0.197204511518335	-1.29427760313591	0.005	0.012	1	cDC2	cDC2	Post-HIV vs Post-ART_1y
chr6-32393436-32393972	0.197212808076871	0.703766289549864	0.025	0.015	1	cDC2	cDC2	Post-HIV vs Post-ART_1y
chr17-63460560-63461208	0.197214102310558	0.182384712067587	0.099	0.088	1	cDC2	cDC2	Post-HIV vs Post-ART_1y
chr18-62749354-62749853	0.197220362936136	1.49273314378705	0.013	0.004	1	cDC2	cDC2	Post-HIV vs Post-ART_1y
chr9-34125643-34127265	0.197222973952406	-0.280118810021042	0.238	0.292	1	cDC2	cDC2	Post-HIV vs Post-ART_1y
chr11-62553141-62554356	0.197230012449551	-0.176270760505972	0.292	0.342	1	cDC2	cDC2	Post-HIV vs Post-ART_1y
chr9-133823245-133824135	0.197233329111337	0.683432265694888	0.025	0.016	1	cDC2	cDC2	Post-HIV vs Post-ART_1y
chr5-178859542-178860535	0.197236610177996	-0.318970935024506	0.16	0.21	1	cDC2	cDC2	Post-HIV vs Post-ART_1y
chr11-65940825-65942023	0.197238131110216	-0.378212459679156	0.15	0.198	1	cDC2	cDC2	Post-HIV vs Post-ART_1y
chr3-41923946-41924432	0.197253481552103	-1.06693317533005	0.009	0.019	1	cDC2	cDC2	Post-HIV vs Post-ART_1y
chr20-62937013-62938953	0.197256783101622	0.0680181485728839	0.398	0.391	1	cDC2	cDC2	Post-HIV vs Post-ART_1y
chr2-46970261-46970982	0.197259852353898	-0.201841833990224	0.216	0.247	1	cDC2	cDC2	Post-HIV vs Post-ART_1y
chr10-75381090-75381421	0.197271587281362	-1.55290554981935	0.004	0.01	1	cDC2	cDC2	Post-HIV vs Post-ART_1y
chr4-47668684-47669199	0.197271830730375	1.18016998423132	0.011	0.004	1	cDC2	cDC2	Post-HIV vs Post-ART_1y
chr9-34987725-34988132	0.197277321312512	-0.291022480616393	0.049	0.061	1	cDC2	cDC2	Post-HIV vs Post-ART_1y
chr10-70549357-70550372	0.197277850808641	0.294279905033073	0.07	0.058	1	cDC2	cDC2	Post-HIV vs Post-ART_1y
chr20-32109053-32110403	0.197301549982807	0.162064905464774	0.252	0.225	1	cDC2	cDC2	Post-HIV vs Post-ART_1y
chr2-217444501-217445129	0.197306689520097	-0.738835505371564	0.011	0.018	1	cDC2	cDC2	Post-HIV vs Post-ART_1y
chr9-93027998-93029162	0.197307305013864	0.182764886264931	0.074	0.066	1	cDC2	cDC2	Post-HIV vs Post-ART_1y
chr18-6413653-6415345	0.197307305616633	0.415195569389531	0.184	0.13	1	cDC2	cDC2	Post-HIV vs Post-ART_1y
chr3-9109511-9109852	0.1973120690823	-0.746002816142284	0.009	0.015	1	cDC2	cDC2	Post-HIV vs Post-ART_1y
chr14-72713897-72714569	0.197314967879798	-0.548338561328384	0.009	0.016	1	cDC2	cDC2	Post-HIV vs Post-ART_1y
chr17-17661972-17662331	0.19731969944151	-0.560169888995722	0.027	0.04	1	cDC2	cDC2	Post-HIV vs Post-ART_1y
chr5-108747577-108749771	0.197331811588835	-0.280886446975582	0.373	0.463	1	cDC2	cDC2	Post-HIV vs Post-ART_1y
chr17-50087069-50088281	0.197342188087548	0.188921298602683	0.094	0.081	1	cDC2	cDC2	Post-HIV vs Post-ART_1y
chr1-202517263-202517474	0.197356120013687	1.25297268832605	0.014	0.006	1	cDC2	cDC2	Post-HIV vs Post-ART_1y
chr2-37389869-37391024	0.197371609536926	-0.150561897201643	0.207	0.234	1	cDC2	cDC2	Post-HIV vs Post-ART_1y
chr3-122825157-122825863	0.197383613836791	0.3086304366733	0.065	0.052	1	cDC2	cDC2	Post-HIV vs Post-ART_1y
chr3-196947634-196947876	0.197390978972266	-1.62727576102222	0.004	0.012	1	cDC2	cDC2	Post-HIV vs Post-ART_1y
chr10-76946142-76946647	0.197409279084982	-0.652985653379516	0.016	0.025	1	cDC2	cDC2	Post-HIV vs Post-ART_1y
chr6-33142930-33143742	0.197425850195571	0.364897725508182	0.04	0.03	1	cDC2	cDC2	Post-HIV vs Post-ART_1y
chr15-60844404-60845309	0.197452457298497	0.295925743803934	0.016	0.01	1	cDC2	cDC2	Post-HIV vs Post-ART_1y
chr11-109984046-109985421	0.197454769996245	0.0726835047665479	0.115	0.109	1	cDC2	cDC2	Post-HIV vs Post-ART_1y
chr12-131613674-131614021	0.197455521500212	-0.757441605720564	0.014	0.024	1	cDC2	cDC2	Post-HIV vs Post-ART_1y
chr10-98314382-98315157	0.197455936933493	0.20654125520754	0.07	0.06	1	cDC2	cDC2	Post-HIV vs Post-ART_1y
chr12-56580989-56582377	0.197460552642016	1.23822137809282	0.013	0.006	1	cDC2	cDC2	Post-HIV vs Post-ART_1y
chr19-6521455-6522858	0.197463375345657	-0.255929365004244	0.184	0.235	1	cDC2	cDC2	Post-HIV vs Post-ART_1y
chr6-45540120-45540794	0.19747287946222	-0.645094255392364	0.027	0.043	1	cDC2	cDC2	Post-HIV vs Post-ART_1y
chr6-149989588-149991771	0.197486355294288	-0.450062335723028	0.076	0.105	1	cDC2	cDC2	Post-HIV vs Post-ART_1y
chr3-122100808-122102758	0.197488586994809	-0.412301303005326	0.088	0.12	1	cDC2	cDC2	Post-HIV vs Post-ART_1y
chr1-167330803-167331199	0.197498104717169	0.749456802377792	0.011	0.006	1	cDC2	cDC2	Post-HIV vs Post-ART_1y
chr12-14960619-14962040	0.197501953631919	-0.266737391785983	0.236	0.289	1	cDC2	cDC2	Post-HIV vs Post-ART_1y
chr8-143278588-143278984	0.197511461447074	0.103330272613163	0.092	0.085	1	cDC2	cDC2	Post-HIV vs Post-ART_1y
chr19-21482628-21484193	0.197531598331219	0.394659446265706	0.038	0.028	1	cDC2	cDC2	Post-HIV vs Post-ART_1y
chr6-8982811-8983477	0.197536480360636	0.873552811858004	0.027	0.015	1	cDC2	cDC2	Post-HIV vs Post-ART_1y
chr9-130706719-130707795	0.197538827664668	0.177845688483637	0.04	0.036	1	cDC2	cDC2	Post-HIV vs Post-ART_1y
chr1-159937413-159937711	0.197542984099399	-0.329437686880329	0.056	0.07	1	cDC2	cDC2	Post-HIV vs Post-ART_1y
chr12-104458366-104458744	0.197554373798628	0.434109995669825	0.054	0.039	1	cDC2	cDC2	Post-HIV vs Post-ART_1y
chr5-148831460-148832438	0.197601371330897	-0.390591316163244	0.085	0.115	1	cDC2	cDC2	Post-HIV vs Post-ART_1y
chr20-48782678-48784293	0.19762868415008	-0.411334621926324	0.052	0.069	1	cDC2	cDC2	Post-HIV vs Post-ART_1y
chr18-22296284-22296638	0.197633788959149	-0.86995629705687	0.005	0.01	1	cDC2	cDC2	Post-HIV vs Post-ART_1y
chr3-11236298-11236938	0.197637333377712	0.925115197809548	0.016	0.009	1	cDC2	cDC2	Post-HIV vs Post-ART_1y
chr18-9118106-9118854	0.197642712589875	-0.275183809656022	0.115	0.142	1	cDC2	cDC2	Post-HIV vs Post-ART_1y
chr1-25989888-25991430	0.197650252950172	-0.71745703394558	0.013	0.021	1	cDC2	cDC2	Post-HIV vs Post-ART_1y
chr13-48652827-48654071	0.197652006647496	-0.311457934902418	0.198	0.256	1	cDC2	cDC2	Post-HIV vs Post-ART_1y
chr11-108225045-108225620	0.197664820482684	-0.490663284498202	0.063	0.087	1	cDC2	cDC2	Post-HIV vs Post-ART_1y
chr18-9613504-9615335	0.197672156890537	-0.147620569931092	0.247	0.286	1	cDC2	cDC2	Post-HIV vs Post-ART_1y
chr6-28134749-28134994	0.197687472087749	1.53955881637718	0.013	0.004	1	cDC2	cDC2	Post-HIV vs Post-ART_1y
chr9-111276148-111276969	0.197705098961031	0.694899609328965	0.014	0.009	1	cDC2	cDC2	Post-HIV vs Post-ART_1y
chr10-110076448-110078189	0.197709848959137	-0.357950808430943	0.186	0.243	1	cDC2	cDC2	Post-HIV vs Post-ART_1y
chr1-221776591-221778943	0.197732184262483	-0.303981895177674	0.191	0.246	1	cDC2	cDC2	Post-HIV vs Post-ART_1y
chr2-70002124-70003274	0.197732513727685	0.367228356224857	0.052	0.04	1	cDC2	cDC2	Post-HIV vs Post-ART_1y
chr3-12675644-12676801	0.197733838399592	0.436563946299881	0.038	0.027	1	cDC2	cDC2	Post-HIV vs Post-ART_1y
chr7-132575287-132575935	0.197752684191501	-0.923598269888711	0.014	0.027	1	cDC2	cDC2	Post-HIV vs Post-ART_1y
chr12-116314259-116314812	0.197754622094346	0.689229009315015	0.036	0.022	1	cDC2	cDC2	Post-HIV vs Post-ART_1y
chr17-77546833-77547404	0.197760174613779	0.172061622165503	0.049	0.045	1	cDC2	cDC2	Post-HIV vs Post-ART_1y
chr4-145233925-145234441	0.197764711341299	-0.876758361584372	0.011	0.021	1	cDC2	cDC2	Post-HIV vs Post-ART_1y
chr2-10345003-10345459	0.1977711974121	1.09226097887348	0.02	0.009	1	cDC2	cDC2	Post-HIV vs Post-ART_1y
chr16-1731155-1731894	0.197771830824928	-1.29712211474738	0.009	0.021	1	cDC2	cDC2	Post-HIV vs Post-ART_1y
chr3-129950502-129951002	0.197772976891516	0.988105241137252	0.016	0.009	1	cDC2	cDC2	Post-HIV vs Post-ART_1y
chr20-3765230-3765478	0.197773485887614	0.440183619242583	0.047	0.036	1	cDC2	cDC2	Post-HIV vs Post-ART_1y
chr17-50935043-50935246	0.197798742979647	0.405569636089929	0.022	0.016	1	cDC2	cDC2	Post-HIV vs Post-ART_1y
chr17-38926165-38927048	0.197807524665087	-0.574288448427505	0.047	0.066	1	cDC2	cDC2	Post-HIV vs Post-ART_1y
chr4-2859498-2859785	0.197813381991799	1.1382910741295	0.02	0.009	1	cDC2	cDC2	Post-HIV vs Post-ART_1y
chr5-73861391-73861964	0.197822996099472	-0.652659394355292	0.036	0.057	1	cDC2	cDC2	Post-HIV vs Post-ART_1y
chr10-3934779-3935588	0.197825734411733	0.82186628521478	0.011	0.006	1	cDC2	cDC2	Post-HIV vs Post-ART_1y
chrX-9708461-9709304	0.197871492682454	0.590545840660091	0.054	0.036	1	cDC2	cDC2	Post-HIV vs Post-ART_1y
chr3-177131936-177132546	0.197875503348914	-1.49496667655453	0.004	0.01	1	cDC2	cDC2	Post-HIV vs Post-ART_1y
chr1-109655368-109656723	0.197886192284277	-0.302221229318781	0.119	0.153	1	cDC2	cDC2	Post-HIV vs Post-ART_1y
chr18-2962935-2963387	0.197886491840965	0.345780440830947	0.038	0.031	1	cDC2	cDC2	Post-HIV vs Post-ART_1y
chr7-26318976-26319952	0.197886715399504	0.431579680449258	0.059	0.043	1	cDC2	cDC2	Post-HIV vs Post-ART_1y
chr1-153750946-153751330	0.19789567519996	-0.922519435850654	0.011	0.019	1	cDC2	cDC2	Post-HIV vs Post-ART_1y
chr1-160795422-160796466	0.197904497847552	-0.461302227435909	0.108	0.151	1	cDC2	cDC2	Post-HIV vs Post-ART_1y
chr12-46005035-46005531	0.197940952425669	-1.04061237736832	0.005	0.01	1	cDC2	cDC2	Post-HIV vs Post-ART_1y
chr21-33388081-33388542	0.197943720274248	-0.370966237892136	0.076	0.097	1	cDC2	cDC2	Post-HIV vs Post-ART_1y
chr6-150334838-150335419	0.197946154666398	1.12044259218958	0.013	0.006	1	cDC2	cDC2	Post-HIV vs Post-ART_1y
chr10-79779296-79779685	0.197946497175879	0.640717482172029	0.029	0.019	1	cDC2	cDC2	Post-HIV vs Post-ART_1y
chr10-70276079-70276481	0.197947690189085	0.589893035813663	0.018	0.012	1	cDC2	cDC2	Post-HIV vs Post-ART_1y
chr11-46294979-46296146	0.197953345144846	0.432088333292719	0.099	0.075	1	cDC2	cDC2	Post-HIV vs Post-ART_1y
chr12-69253746-69254383	0.197956638107267	0.545631201122829	0.041	0.028	1	cDC2	cDC2	Post-HIV vs Post-ART_1y
chr21-34544685-34545755	0.1979585423406	-0.32966642451051	0.117	0.148	1	cDC2	cDC2	Post-HIV vs Post-ART_1y
chr1-219494135-219494428	0.197983644250539	0.83726991757874	0.011	0.006	1	cDC2	cDC2	Post-HIV vs Post-ART_1y
chr4-141645677-141645918	0.19799039964499	-1.06988121012051	0.009	0.019	1	cDC2	cDC2	Post-HIV vs Post-ART_1y
chr3-114110555-114111791	0.197994340055743	0.458499316495873	0.061	0.045	1	cDC2	cDC2	Post-HIV vs Post-ART_1y
chr1-248924543-248925553	0.198009073916988	0.379912966748857	0.056	0.043	1	cDC2	cDC2	Post-HIV vs Post-ART_1y
chr4-40491651-40492234	0.198023722381324	-0.513477865474865	0.023	0.033	1	cDC2	cDC2	Post-HIV vs Post-ART_1y
chr6-26195254-26195878	0.198027506184567	0.155484766999745	0.135	0.124	1	cDC2	cDC2	Post-HIV vs Post-ART_1y
chrX-21925545-21926316	0.198033348328514	0.929951656894366	0.02	0.01	1	cDC2	cDC2	Post-HIV vs Post-ART_1y
chr9-89371726-89373801	0.198037424108365	-0.411493368255897	0.041	0.057	1	cDC2	cDC2	Post-HIV vs Post-ART_1y
chr6-47111110-47111618	0.198041175574215	-0.573080380190711	0.022	0.033	1	cDC2	cDC2	Post-HIV vs Post-ART_1y
chr4-37850607-37851397	0.198042479667402	-0.853818631590253	0.029	0.054	1	cDC2	cDC2	Post-HIV vs Post-ART_1y
chr12-110598952-110599705	0.198044065871676	-0.449358000867552	0.085	0.115	1	cDC2	cDC2	Post-HIV vs Post-ART_1y
chr11-65901931-65902614	0.198044127914425	-1.1156775130094	0.011	0.027	1	cDC2	cDC2	Post-HIV vs Post-ART_1y
chr19-51021050-51021301	0.198045484011834	0.618219166401156	0.016	0.01	1	cDC2	cDC2	Post-HIV vs Post-ART_1y
chr3-172181822-172182537	0.198049741290742	-0.583626920815539	0.016	0.024	1	cDC2	cDC2	Post-HIV vs Post-ART_1y
chr3-195425779-195426687	0.198067068841063	0.356463505399198	0.016	0.012	1	cDC2	cDC2	Post-HIV vs Post-ART_1y
chr5-154937509-154938459	0.198072262520233	0.133713012085867	0.209	0.198	1	cDC2	cDC2	Post-HIV vs Post-ART_1y
chr3-160921071-160921329	0.198072455325108	1.01179596122509	0.014	0.007	1	cDC2	cDC2	Post-HIV vs Post-ART_1y
chr6-13671613-13672337	0.198073495029736	1.18350525591151	0.014	0.006	1	cDC2	cDC2	Post-HIV vs Post-ART_1y
chr1-159922847-159925926	0.198076661209083	0.0408422217519289	0.631	0.637	1	cDC2	cDC2	Post-HIV vs Post-ART_1y
chr6-44827514-44827846	0.198080679660398	0.568185481616054	0.02	0.013	1	cDC2	cDC2	Post-HIV vs Post-ART_1y
chr13-20801669-20802180	0.19809423661477	0.950694047723978	0.02	0.01	1	cDC2	cDC2	Post-HIV vs Post-ART_1y
chr20-50426909-50427399	0.198102608540851	0.669970790731468	0.041	0.027	1	cDC2	cDC2	Post-HIV vs Post-ART_1y
chr17-3039461-3040215	0.198107661037913	0.234401215842138	0.07	0.057	1	cDC2	cDC2	Post-HIV vs Post-ART_1y
chr7-150903563-150904068	0.19811004351073	0.993461726072278	0.014	0.007	1	cDC2	cDC2	Post-HIV vs Post-ART_1y
chr13-28282493-28282841	0.198125544900155	-1.50886881365096	0.004	0.01	1	cDC2	cDC2	Post-HIV vs Post-ART_1y
chr7-17406716-17407510	0.198135163688175	-0.643552035897639	0.025	0.04	1	cDC2	cDC2	Post-HIV vs Post-ART_1y
chr1-186614858-186615113	0.198140199454553	0.519778423612729	0.023	0.016	1	cDC2	cDC2	Post-HIV vs Post-ART_1y
chr4-61201295-61201843	0.198149941840811	-1.48795842237177	0.005	0.015	1	cDC2	cDC2	Post-HIV vs Post-ART_1y
chr19-19471310-19472481	0.198151441172039	-1.60824921630074	0.004	0.01	1	cDC2	cDC2	Post-HIV vs Post-ART_1y
chr2-60849113-60849695	0.198155089482954	0.24324148068776	0.025	0.021	1	cDC2	cDC2	Post-HIV vs Post-ART_1y
chr4-173318419-173319150	0.198166893180266	-0.695759221989776	0.031	0.048	1	cDC2	cDC2	Post-HIV vs Post-ART_1y
chr5-91266131-91266636	0.198171696749586	0.415167066619402	0.036	0.027	1	cDC2	cDC2	Post-HIV vs Post-ART_1y
chr18-50809002-50809359	0.19817960267834	-0.692173434356892	0.013	0.021	1	cDC2	cDC2	Post-HIV vs Post-ART_1y
chr6-158666415-158667899	0.1981802034294	-0.364126583153812	0.191	0.241	1	cDC2	cDC2	Post-HIV vs Post-ART_1y
chr9-69421877-69422536	0.198183347400937	0.560506899187042	0.02	0.013	1	cDC2	cDC2	Post-HIV vs Post-ART_1y
chr22-41412553-41414703	0.198198254067115	-0.152487798792176	0.335	0.384	1	cDC2	cDC2	Post-HIV vs Post-ART_1y
chr2-232955378-232956273	0.198202284383533	-0.481829081914839	0.074	0.103	1	cDC2	cDC2	Post-HIV vs Post-ART_1y
chr1-206495333-206496768	0.198209218799164	0.231873083542701	0.108	0.091	1	cDC2	cDC2	Post-HIV vs Post-ART_1y
chr7-152699425-152700068	0.198245289682369	-0.693006402840961	0.014	0.022	1	cDC2	cDC2	Post-HIV vs Post-ART_1y
chr8-127205810-127207275	0.198260871745562	-0.468325201988845	0.025	0.036	1	cDC2	cDC2	Post-HIV vs Post-ART_1y
chr18-63534621-63534963	0.19826685773193	1.36249675230852	0.011	0.004	1	cDC2	cDC2	Post-HIV vs Post-ART_1y
chr1-172744822-172745460	0.198269444487891	-0.514502817591346	0.074	0.108	1	cDC2	cDC2	Post-HIV vs Post-ART_1y
chr6-137279285-137279554	0.198285864886364	-0.861136026926466	0.005	0.01	1	cDC2	cDC2	Post-HIV vs Post-ART_1y
chr12-76480636-76481118	0.198286477256046	-1.58588463081264	0.004	0.01	1	cDC2	cDC2	Post-HIV vs Post-ART_1y
chr14-74893195-74894239	0.198299398617848	0.321672334865355	0.083	0.067	1	cDC2	cDC2	Post-HIV vs Post-ART_1y
chr21-42319124-42320262	0.198301425297179	-0.539929077334288	0.052	0.073	1	cDC2	cDC2	Post-HIV vs Post-ART_1y
chr11-67366906-67367328	0.198303426277774	0.847206959013193	0.022	0.012	1	cDC2	cDC2	Post-HIV vs Post-ART_1y
chr5-68329559-68330073	0.198330815282028	0.393052025477373	0.054	0.042	1	cDC2	cDC2	Post-HIV vs Post-ART_1y
chr4-163332361-163333029	0.198356542798924	0.948603340851578	0.025	0.013	1	cDC2	cDC2	Post-HIV vs Post-ART_1y
chr1-231611898-231614030	0.198371803297615	0.0658331708386499	0.186	0.181	1	cDC2	cDC2	Post-HIV vs Post-ART_1y
chr6-43962392-43962877	0.198388015166265	-0.351071978783197	0.036	0.048	1	cDC2	cDC2	Post-HIV vs Post-ART_1y
chr7-99990505-99991244	0.198388928268856	-0.712678660603778	0.047	0.073	1	cDC2	cDC2	Post-HIV vs Post-ART_1y
chr17-74519925-74522185	0.198391954124897	-0.295680822400292	0.254	0.322	1	cDC2	cDC2	Post-HIV vs Post-ART_1y
chr19-5719324-5721010	0.198399822238043	0.0548759321156167	0.47	0.474	1	cDC2	cDC2	Post-HIV vs Post-ART_1y
chr21-35298595-35299175	0.198405443438634	-0.294933063433565	0.068	0.085	1	cDC2	cDC2	Post-HIV vs Post-ART_1y
chr13-100382786-100383212	0.19840656890312	-0.969228003499614	0.007	0.013	1	cDC2	cDC2	Post-HIV vs Post-ART_1y
chr20-49541445-49542363	0.198419747710859	0.69013247109306	0.016	0.01	1	cDC2	cDC2	Post-HIV vs Post-ART_1y
chr5-119277736-119278627	0.198423240207353	-0.55649670239879	0.016	0.022	1	cDC2	cDC2	Post-HIV vs Post-ART_1y
chr1-114779896-114781145	0.198426422171654	-0.387014440194825	0.159	0.193	1	cDC2	cDC2	Post-HIV vs Post-ART_1y
chr9-127714948-127716203	0.198440333292629	0.132455213737186	0.366	0.358	1	cDC2	cDC2	Post-HIV vs Post-ART_1y
chr17-68591323-68591861	0.198442417681628	-0.724147074302354	0.007	0.012	1	cDC2	cDC2	Post-HIV vs Post-ART_1y
chr2-217398554-217399299	0.198445982177192	-0.478440754498408	0.029	0.042	1	cDC2	cDC2	Post-HIV vs Post-ART_1y
chr7-155009268-155009885	0.198446266422863	0.728403163348248	0.022	0.013	1	cDC2	cDC2	Post-HIV vs Post-ART_1y
chr19-609755-611907	0.198463187473019	0.156990934778102	0.052	0.048	1	cDC2	cDC2	Post-HIV vs Post-ART_1y
chr6-90184360-90185198	0.198479456267558	0.525879581090515	0.063	0.045	1	cDC2	cDC2	Post-HIV vs Post-ART_1y
chr1-171188486-171188990	0.198481199889606	0.719432222859681	0.022	0.013	1	cDC2	cDC2	Post-HIV vs Post-ART_1y
chr2-230159799-230160823	0.198497014358749	0.331564542104347	0.056	0.042	1	cDC2	cDC2	Post-HIV vs Post-ART_1y
chr9-99868838-99869179	0.19850340743781	-0.777743586114713	0.029	0.049	1	cDC2	cDC2	Post-HIV vs Post-ART_1y
chr1-59693309-59693767	0.198504971745135	-0.628842556942244	0.027	0.04	1	cDC2	cDC2	Post-HIV vs Post-ART_1y
chrX-134761849-134762115	0.198506090706155	1.2715329140625	0.014	0.006	1	cDC2	cDC2	Post-HIV vs Post-ART_1y
chr10-97445195-97446615	0.198510845754731	0.138572928142381	0.267	0.256	1	cDC2	cDC2	Post-HIV vs Post-ART_1y
chr3-129549155-129550001	0.198521291035114	-0.484378209754072	0.076	0.109	1	cDC2	cDC2	Post-HIV vs Post-ART_1y
chr8-102289806-102290421	0.198546228853089	0.0853433806687121	0.038	0.034	1	cDC2	cDC2	Post-HIV vs Post-ART_1y
chr9-93108192-93110065	0.198552327524381	-0.249323273871281	0.171	0.217	1	cDC2	cDC2	Post-HIV vs Post-ART_1y
chr5-149271275-149272539	0.198553706058217	-0.505124017952673	0.036	0.052	1	cDC2	cDC2	Post-HIV vs Post-ART_1y
chr1-174158543-174160464	0.19856228953714	-0.197141437135274	0.335	0.384	1	cDC2	cDC2	Post-HIV vs Post-ART_1y
chr18-48408773-48410780	0.1985812220805	0.217337882807613	0.187	0.16	1	cDC2	cDC2	Post-HIV vs Post-ART_1y
chr2-37832434-37832940	0.198597927775665	-0.421599174967801	0.052	0.069	1	cDC2	cDC2	Post-HIV vs Post-ART_1y
chr10-33244437-33244668	0.19860271782764	0.585417408078812	0.031	0.021	1	cDC2	cDC2	Post-HIV vs Post-ART_1y
chr15-72461396-72462507	0.198610099676292	0.402842828706703	0.059	0.046	1	cDC2	cDC2	Post-HIV vs Post-ART_1y
chr2-208250414-208250618	0.198612910618902	0.801150781016692	0.02	0.012	1	cDC2	cDC2	Post-HIV vs Post-ART_1y
chr16-29306815-29308718	0.198614124855439	-0.701731259965696	0.016	0.027	1	cDC2	cDC2	Post-HIV vs Post-ART_1y
chr3-172522953-172524071	0.198615176205549	-0.26047069707335	0.15	0.183	1	cDC2	cDC2	Post-HIV vs Post-ART_1y
chr20-56421979-56422828	0.19861938155539	-0.286918998495694	0.077	0.099	1	cDC2	cDC2	Post-HIV vs Post-ART_1y
chr9-86353468-86355014	0.198650573557156	-0.180108837236343	0.337	0.384	1	cDC2	cDC2	Post-HIV vs Post-ART_1y
chr15-77070135-77071409	0.198657047833847	0.203823958695418	0.261	0.232	1	cDC2	cDC2	Post-HIV vs Post-ART_1y
chr6-166313222-166313604	0.198665310442355	1.0122949401088	0.036	0.018	1	cDC2	cDC2	Post-HIV vs Post-ART_1y
chr8-129414547-129414891	0.198668638405876	0.278254484098015	0.029	0.022	1	cDC2	cDC2	Post-HIV vs Post-ART_1y
chr4-2734478-2734960	0.19867248566716	-0.651379045169848	0.029	0.046	1	cDC2	cDC2	Post-HIV vs Post-ART_1y
chr7-74665440-74665978	0.198677901076784	-0.24288369888349	0.065	0.079	1	cDC2	cDC2	Post-HIV vs Post-ART_1y
chr1-198523047-198523883	0.198696334178124	0.729950269690898	0.025	0.015	1	cDC2	cDC2	Post-HIV vs Post-ART_1y
chrX-107205685-107206741	0.19870154520775	-0.585307073930905	0.034	0.054	1	cDC2	cDC2	Post-HIV vs Post-ART_1y
chr14-52175307-52177010	0.198705024782634	0.435109102173649	0.022	0.016	1	cDC2	cDC2	Post-HIV vs Post-ART_1y
chr5-150119397-150119603	0.19870705211844	-0.819805784012896	0.009	0.016	1	cDC2	cDC2	Post-HIV vs Post-ART_1y
chr5-17234892-17235398	0.198726046773944	-1.39218610298456	0.007	0.019	1	cDC2	cDC2	Post-HIV vs Post-ART_1y
chr9-114416206-114416682	0.198732702437585	0.584245417102298	0.038	0.025	1	cDC2	cDC2	Post-HIV vs Post-ART_1y
chr12-47942190-47942821	0.198738143510952	-0.643405290685914	0.014	0.022	1	cDC2	cDC2	Post-HIV vs Post-ART_1y
chr2-60565435-60565781	0.198746032029117	0.567688878917192	0.05	0.033	1	cDC2	cDC2	Post-HIV vs Post-ART_1y
chr1-51172872-51173084	0.198751399947627	-0.614236859271131	0.014	0.021	1	cDC2	cDC2	Post-HIV vs Post-ART_1y
chr3-71304401-71306167	0.198772823805506	0.122234218581946	0.043	0.039	1	cDC2	cDC2	Post-HIV vs Post-ART_1y
chr1-209651037-209651626	0.198774915363379	0.0379883656909381	0.142	0.142	1	cDC2	cDC2	Post-HIV vs Post-ART_1y
chr1-220809775-220810676	0.198776999174765	-0.497981265946997	0.059	0.082	1	cDC2	cDC2	Post-HIV vs Post-ART_1y
chr19-720593-721092	0.198792911782991	0.522601000634051	0.011	0.007	1	cDC2	cDC2	Post-HIV vs Post-ART_1y
chr1-7974960-7975589	0.198804694822559	0.937798416687213	0.023	0.012	1	cDC2	cDC2	Post-HIV vs Post-ART_1y
chr8-104446092-104447036	0.198805488874638	-0.878432321674515	0.022	0.037	1	cDC2	cDC2	Post-HIV vs Post-ART_1y
chr9-32403620-32404148	0.198805849310709	-0.540355237380624	0.011	0.015	1	cDC2	cDC2	Post-HIV vs Post-ART_1y
chr18-24016030-24016317	0.198837223450086	-1.80090082931254	0.005	0.018	1	cDC2	cDC2	Post-HIV vs Post-ART_1y
chr6-105810191-105811097	0.198854700080656	-0.381091115143522	0.056	0.078	1	cDC2	cDC2	Post-HIV vs Post-ART_1y
chr20-4011279-4011511	0.198858805625695	-0.559004138722297	0.013	0.018	1	cDC2	cDC2	Post-HIV vs Post-ART_1y
chr4-168830934-168833292	0.198870941117736	0.171978785464587	0.178	0.16	1	cDC2	cDC2	Post-HIV vs Post-ART_1y
chr20-22368054-22368731	0.198879878284628	-0.700167108699367	0.02	0.033	1	cDC2	cDC2	Post-HIV vs Post-ART_1y
chr12-121038449-121039543	0.198893890839443	0.0628109305319364	0.213	0.205	1	cDC2	cDC2	Post-HIV vs Post-ART_1y
chr19-18677473-18678446	0.198910217921224	0.164993823978093	0.153	0.142	1	cDC2	cDC2	Post-HIV vs Post-ART_1y
chr2-221527352-221528155	0.198924650796318	0.503271885642707	0.011	0.007	1	cDC2	cDC2	Post-HIV vs Post-ART_1y
chr6-136501116-136501818	0.198926144866967	0.862294064267267	0.013	0.007	1	cDC2	cDC2	Post-HIV vs Post-ART_1y
chr20-50005478-50006569	0.198936397656028	-0.280635512217938	0.121	0.151	1	cDC2	cDC2	Post-HIV vs Post-ART_1y
chr5-671401-671975	0.198944223412656	-0.738781264910911	0.034	0.06	1	cDC2	cDC2	Post-HIV vs Post-ART_1y
chr12-56359714-56360878	0.198952843460402	0.0687640158824501	0.456	0.448	1	cDC2	cDC2	Post-HIV vs Post-ART_1y
chr6-25454133-25454371	0.198971104999682	-0.546489638954919	0.011	0.016	1	cDC2	cDC2	Post-HIV vs Post-ART_1y
chr2-187354151-187355036	0.198984975475063	-0.718052130929827	0.031	0.049	1	cDC2	cDC2	Post-HIV vs Post-ART_1y
chr12-111887010-111887286	0.198986393504431	-0.878206942341539	0.013	0.024	1	cDC2	cDC2	Post-HIV vs Post-ART_1y
chr2-126831424-126832026	0.198987301548775	-0.648198531963342	0.02	0.031	1	cDC2	cDC2	Post-HIV vs Post-ART_1y
chr11-10454932-10455368	0.198992159684814	-0.501078784587778	0.023	0.036	1	cDC2	cDC2	Post-HIV vs Post-ART_1y
chr20-63706766-63708687	0.199005924409534	-0.191621454237582	0.252	0.295	1	cDC2	cDC2	Post-HIV vs Post-ART_1y
chr7-100407099-100408027	0.19900738233708	-0.487626673780875	0.068	0.094	1	cDC2	cDC2	Post-HIV vs Post-ART_1y
chr1-24923253-24923932	0.199008983112034	-0.816583313173977	0.013	0.025	1	cDC2	cDC2	Post-HIV vs Post-ART_1y
chr1-35706996-35708901	0.199015597058504	0.317825219828105	0.058	0.043	1	cDC2	cDC2	Post-HIV vs Post-ART_1y
chr6-42935334-42935640	0.199022140713622	-0.662157810573226	0.023	0.037	1	cDC2	cDC2	Post-HIV vs Post-ART_1y
chr10-32328400-32328829	0.199024791999177	-1.19016008079754	0.009	0.019	1	cDC2	cDC2	Post-HIV vs Post-ART_1y
chrX-39475543-39476008	0.199042153624658	0.551658458578138	0.011	0.007	1	cDC2	cDC2	Post-HIV vs Post-ART_1y
chr1-179195064-179195775	0.199061523635467	-0.457256340333819	0.072	0.097	1	cDC2	cDC2	Post-HIV vs Post-ART_1y
chr1-149102661-149103624	0.199072461089168	-0.605247642545198	0.029	0.042	1	cDC2	cDC2	Post-HIV vs Post-ART_1y
chr1-155465814-155466930	0.19907534266095	-1.08391222086882	0.004	0.01	1	cDC2	cDC2	Post-HIV vs Post-ART_1y
chr2-219522378-219523275	0.199075891938027	0.804016176188414	0.02	0.012	1	cDC2	cDC2	Post-HIV vs Post-ART_1y
chr3-16268112-16268365	0.199084234400121	-1.10874801190088	0.013	0.027	1	cDC2	cDC2	Post-HIV vs Post-ART_1y
chr4-38902378-38903041	0.199089073358044	0.689141768851781	0.022	0.012	1	cDC2	cDC2	Post-HIV vs Post-ART_1y
chr1-43472488-43472895	0.199099007978129	1.47194544776479	0.016	0.006	1	cDC2	cDC2	Post-HIV vs Post-ART_1y
chr13-41652456-41653062	0.199105237496047	0.339468389505068	0.014	0.012	1	cDC2	cDC2	Post-HIV vs Post-ART_1y
chr4-26992265-26993409	0.199137706014461	-0.346045677784975	0.05	0.064	1	cDC2	cDC2	Post-HIV vs Post-ART_1y
chr7-24831134-24831679	0.199139993156138	-0.21007344803131	0.103	0.124	1	cDC2	cDC2	Post-HIV vs Post-ART_1y
chr1-206910939-206911398	0.199145465458993	0.202781980807591	0.068	0.06	1	cDC2	cDC2	Post-HIV vs Post-ART_1y
chr6-159168560-159170228	0.199145496442247	-0.560902123329472	0.05	0.075	1	cDC2	cDC2	Post-HIV vs Post-ART_1y
chr8-37573973-37574815	0.19915953064944	-0.179566161446745	0.151	0.178	1	cDC2	cDC2	Post-HIV vs Post-ART_1y
chr5-80345748-80346372	0.199161027978773	0.370262896442876	0.013	0.009	1	cDC2	cDC2	Post-HIV vs Post-ART_1y
chr4-152726729-152726928	0.199161370643216	1.02087348257264	0.014	0.007	1	cDC2	cDC2	Post-HIV vs Post-ART_1y
chr19-40424842-40426296	0.199165327828709	-0.192784910077819	0.407	0.481	1	cDC2	cDC2	Post-HIV vs Post-ART_1y
chr6-35258767-35260959	0.19916860845296	-0.146741383325442	0.411	0.457	1	cDC2	cDC2	Post-HIV vs Post-ART_1y
chr1-19344248-19344677	0.199169904623419	-0.736374904763064	0.02	0.034	1	cDC2	cDC2	Post-HIV vs Post-ART_1y
chr3-133991612-133992101	0.199172493269249	1.22380566521663	0.018	0.007	1	cDC2	cDC2	Post-HIV vs Post-ART_1y
chr1-143848879-143849166	0.199176900668506	1.49293742803416	0.013	0.004	1	cDC2	cDC2	Post-HIV vs Post-ART_1y
chr15-33168618-33169012	0.199177825992906	-1.67444556660666	0.004	0.012	1	cDC2	cDC2	Post-HIV vs Post-ART_1y
chr4-38844837-38846316	0.199207958359162	-1.47827551108184	0.004	0.01	1	cDC2	cDC2	Post-HIV vs Post-ART_1y
chr6-90485569-90486116	0.199209070000538	-0.289586302460954	0.02	0.025	1	cDC2	cDC2	Post-HIV vs Post-ART_1y
chr5-139597952-139598784	0.19921126560326	0.711255795921753	0.013	0.007	1	cDC2	cDC2	Post-HIV vs Post-ART_1y
chr1-16122504-16124165	0.199216573533617	0.00814580050398916	0.027	0.025	1	cDC2	cDC2	Post-HIV vs Post-ART_1y
chr22-39286767-39287522	0.199235171563371	0.0944668774642802	0.168	0.16	1	cDC2	cDC2	Post-HIV vs Post-ART_1y
chr6-12423698-12424408	0.199242012749284	0.791789939390144	0.023	0.013	1	cDC2	cDC2	Post-HIV vs Post-ART_1y
chr2-454756-455577	0.199243210919507	-1.91745803291685	0.004	0.012	1	cDC2	cDC2	Post-HIV vs Post-ART_1y
chr19-43826635-43827819	0.199261223028898	0.299508740230634	0.105	0.09	1	cDC2	cDC2	Post-HIV vs Post-ART_1y
chr22-39532094-39533161	0.199272836640135	0.0507386119479749	0.292	0.304	1	cDC2	cDC2	Post-HIV vs Post-ART_1y
chr10-31974369-31974735	0.199279792076678	1.85987611333901	0.011	0.003	1	cDC2	cDC2	Post-HIV vs Post-ART_1y
chr19-58475280-58476817	0.199280356342352	-0.19439816696134	0.38	0.448	1	cDC2	cDC2	Post-HIV vs Post-ART_1y
chr22-40240649-40241795	0.199288283319746	0.346421027007	0.013	0.01	1	cDC2	cDC2	Post-HIV vs Post-ART_1y
chr12-123033598-123034592	0.199301897127958	0.854400778919503	0.022	0.012	1	cDC2	cDC2	Post-HIV vs Post-ART_1y
chr1-114122849-114123499	0.199305927449515	-0.794621413684657	0.025	0.045	1	cDC2	cDC2	Post-HIV vs Post-ART_1y
chr5-134411246-134412546	0.199317704868915	-0.2482309176515	0.2	0.243	1	cDC2	cDC2	Post-HIV vs Post-ART_1y
chr6-46961161-46961700	0.199322646445552	-1.64384521186518	0.004	0.01	1	cDC2	cDC2	Post-HIV vs Post-ART_1y
chr1-108746132-108747641	0.199327558539672	-0.198866286352872	0.357	0.418	1	cDC2	cDC2	Post-HIV vs Post-ART_1y
chr4-39933676-39934200	0.199338147885879	0.657731972326283	0.016	0.01	1	cDC2	cDC2	Post-HIV vs Post-ART_1y
chr6-26303672-26303991	0.199339164455084	0.873547284551121	0.014	0.007	1	cDC2	cDC2	Post-HIV vs Post-ART_1y
chr1-209749533-209750187	0.199341210059924	0.422868188509952	0.032	0.025	1	cDC2	cDC2	Post-HIV vs Post-ART_1y
chr6-43626909-43627543	0.199343702241103	0.574302082415135	0.058	0.042	1	cDC2	cDC2	Post-HIV vs Post-ART_1y
chr1-54800482-54801776	0.19934569863476	-0.404928225984594	0.067	0.088	1	cDC2	cDC2	Post-HIV vs Post-ART_1y
chr3-69420816-69421109	0.199355995168486	1.91453922208462	0.011	0.003	1	cDC2	cDC2	Post-HIV vs Post-ART_1y
chr1-30801191-30802131	0.199363218446978	-0.422581316911547	0.076	0.106	1	cDC2	cDC2	Post-HIV vs Post-ART_1y
chr2-69386381-69387673	0.19936689742218	0.148941463449907	0.279	0.264	1	cDC2	cDC2	Post-HIV vs Post-ART_1y
chr13-99355369-99355574	0.19937763654692	-1.48489631731045	0.005	0.013	1	cDC2	cDC2	Post-HIV vs Post-ART_1y
chr2-58427558-58428991	0.199386369727839	-0.421710195331911	0.038	0.051	1	cDC2	cDC2	Post-HIV vs Post-ART_1y
chr3-171771154-171771563	0.199386730157414	-1.65545432867297	0.004	0.01	1	cDC2	cDC2	Post-HIV vs Post-ART_1y
chr3-98817161-98817954	0.199391344073762	-0.63312408681045	0.018	0.028	1	cDC2	cDC2	Post-HIV vs Post-ART_1y
chr6-13235154-13235672	0.199391882396577	0.609518754858115	0.027	0.018	1	cDC2	cDC2	Post-HIV vs Post-ART_1y
chr11-123261140-123261827	0.199403803202596	0.341059121115094	0.041	0.033	1	cDC2	cDC2	Post-HIV vs Post-ART_1y
chr3-138118566-138119185	0.199420541623209	-0.515889740039484	0.032	0.045	1	cDC2	cDC2	Post-HIV vs Post-ART_1y
chr4-37653587-37653876	0.199422218572393	0.694140406843657	0.014	0.009	1	cDC2	cDC2	Post-HIV vs Post-ART_1y
chr7-111083249-111083824	0.199423060037327	-0.460838761174484	0.074	0.103	1	cDC2	cDC2	Post-HIV vs Post-ART_1y
chr17-5161845-5162085	0.199438568646633	-1.07490280778402	0.011	0.022	1	cDC2	cDC2	Post-HIV vs Post-ART_1y
chr7-7125716-7126363	0.199442036432534	-0.313872434932727	0.056	0.072	1	cDC2	cDC2	Post-HIV vs Post-ART_1y
chr7-12685535-12686001	0.199447152320948	-0.655675396886432	0.022	0.034	1	cDC2	cDC2	Post-HIV vs Post-ART_1y
chr10-28627841-28628869	0.199447867722082	0.0907054759280808	0.058	0.055	1	cDC2	cDC2	Post-HIV vs Post-ART_1y
chr3-97910191-97911391	0.19945718052076	-0.504718112080768	0.054	0.072	1	cDC2	cDC2	Post-HIV vs Post-ART_1y
chr10-92141740-92143422	0.199469345594409	-0.227891766992171	0.16	0.19	1	cDC2	cDC2	Post-HIV vs Post-ART_1y
chrX-134372637-134374104	0.199479069120824	-0.304120019665711	0.202	0.243	1	cDC2	cDC2	Post-HIV vs Post-ART_1y
chr13-40920938-40922132	0.199484571215801	-0.441220083655251	0.159	0.219	1	cDC2	cDC2	Post-HIV vs Post-ART_1y
chr11-35239536-35240015	0.199507259453324	0.507739250141926	0.036	0.024	1	cDC2	cDC2	Post-HIV vs Post-ART_1y
chr2-32838050-32838796	0.199509143910735	0.40534457470544	0.065	0.051	1	cDC2	cDC2	Post-HIV vs Post-ART_1y
chr10-6493472-6493825	0.19952324842098	0.561801074447373	0.016	0.01	1	cDC2	cDC2	Post-HIV vs Post-ART_1y
chr14-64983541-64983981	0.199559254656954	0.37527199641861	0.034	0.025	1	cDC2	cDC2	Post-HIV vs Post-ART_1y
chr10-119305653-119307121	0.199568345665977	-0.587482657537059	0.094	0.144	1	cDC2	cDC2	Post-HIV vs Post-ART_1y
chr4-122826476-122828356	0.199587686979847	-0.489348816633669	0.031	0.042	1	cDC2	cDC2	Post-HIV vs Post-ART_1y
chr1-161560919-161561679	0.199590776311508	0.257406381023503	0.121	0.109	1	cDC2	cDC2	Post-HIV vs Post-ART_1y
chr5-52856431-52856988	0.199591931955403	-0.537127677881689	0.007	0.01	1	cDC2	cDC2	Post-HIV vs Post-ART_1y
chr6-10434083-10434804	0.199593314060059	-0.92474094037498	0.011	0.021	1	cDC2	cDC2	Post-HIV vs Post-ART_1y
chr10-15105955-15106917	0.199596381357243	-0.621344961536097	0.032	0.048	1	cDC2	cDC2	Post-HIV vs Post-ART_1y
chrX-38275207-38276117	0.199605567179231	0.592442947801676	0.029	0.021	1	cDC2	cDC2	Post-HIV vs Post-ART_1y
chr3-28254888-28255378	0.199612262611381	-0.648246703028898	0.04	0.061	1	cDC2	cDC2	Post-HIV vs Post-ART_1y
chr2-196159690-196160452	0.199618989339835	0.174832675364718	0.123	0.109	1	cDC2	cDC2	Post-HIV vs Post-ART_1y
chr14-69651687-69651933	0.199622664207883	-0.514780120741523	0.034	0.048	1	cDC2	cDC2	Post-HIV vs Post-ART_1y
chr6-32331691-32332255	0.19963963566422	0.760582973457166	0.02	0.012	1	cDC2	cDC2	Post-HIV vs Post-ART_1y
chr8-124261354-124263499	0.199650918070692	-0.215033701811891	0.157	0.195	1	cDC2	cDC2	Post-HIV vs Post-ART_1y
chr2-100992136-100992744	0.19965929283371	-0.639058640056697	0.018	0.03	1	cDC2	cDC2	Post-HIV vs Post-ART_1y
chr16-8959872-8960352	0.199663597740383	0.281779686047284	0.056	0.046	1	cDC2	cDC2	Post-HIV vs Post-ART_1y
chr21-38753722-38754007	0.199690592417196	0.615827420145661	0.025	0.016	1	cDC2	cDC2	Post-HIV vs Post-ART_1y
chr12-113241173-113242297	0.199697403308614	-0.222595171926631	0.054	0.066	1	cDC2	cDC2	Post-HIV vs Post-ART_1y
chr17-42553767-42555384	0.199697767804729	-0.237458051929685	0.189	0.234	1	cDC2	cDC2	Post-HIV vs Post-ART_1y
chr1-206466027-206466251	0.199716436851016	0.230546762470661	0.031	0.027	1	cDC2	cDC2	Post-HIV vs Post-ART_1y
chr19-13880878-13882386	0.199741730681286	-0.342448727470249	0.11	0.142	1	cDC2	cDC2	Post-HIV vs Post-ART_1y
chr2-28428058-28428324	0.199752450836679	0.194005943059333	0.029	0.025	1	cDC2	cDC2	Post-HIV vs Post-ART_1y
chr13-95296442-95296802	0.199760879470545	-1.12503709565752	0.005	0.012	1	cDC2	cDC2	Post-HIV vs Post-ART_1y
chr13-99281569-99282995	0.19976607568489	-0.215723931513365	0.207	0.255	1	cDC2	cDC2	Post-HIV vs Post-ART_1y
chrX-1445540-1446289	0.199770447353366	0.619365564176807	0.018	0.012	1	cDC2	cDC2	Post-HIV vs Post-ART_1y
chr7-36148537-36148736	0.199780828140148	0.544114892036826	0.022	0.015	1	cDC2	cDC2	Post-HIV vs Post-ART_1y
chr4-26130922-26132386	0.199792408729274	0.128735324276757	0.013	0.01	1	cDC2	cDC2	Post-HIV vs Post-ART_1y
chr9-72393671-72394410	0.199804313914606	0.455704663369259	0.068	0.052	1	cDC2	cDC2	Post-HIV vs Post-ART_1y
chr17-5228922-5229345	0.199816037076051	-0.475104655463008	0.023	0.033	1	cDC2	cDC2	Post-HIV vs Post-ART_1y
chr5-140221337-140222177	0.199836635526841	-0.810601960894409	0.014	0.027	1	cDC2	cDC2	Post-HIV vs Post-ART_1y
chr1-42379920-42381260	0.199844084949946	0.466539075131918	0.077	0.057	1	cDC2	cDC2	Post-HIV vs Post-ART_1y
chr1-99707260-99707874	0.199879692326457	0.252372498544513	0.038	0.033	1	cDC2	cDC2	Post-HIV vs Post-ART_1y
chr17-75089629-75089945	0.199880394205439	1.08480500403256	0.013	0.006	1	cDC2	cDC2	Post-HIV vs Post-ART_1y
chr1-234875992-234877069	0.199882155776412	0.399303699706834	0.068	0.054	1	cDC2	cDC2	Post-HIV vs Post-ART_1y
chr16-10891327-10892093	0.199890058674084	-0.278300682282518	0.108	0.13	1	cDC2	cDC2	Post-HIV vs Post-ART_1y
chr10-89327254-89328448	0.199909258507246	0.170246292060382	0.121	0.106	1	cDC2	cDC2	Post-HIV vs Post-ART_1y
chr14-37149548-37149988	0.199915168778851	0.728304758244489	0.014	0.009	1	cDC2	cDC2	Post-HIV vs Post-ART_1y
chr5-94617702-94619372	0.199918243623661	0.117556380374019	0.249	0.24	1	cDC2	cDC2	Post-HIV vs Post-ART_1y
chr3-18745166-18745846	0.199924902658309	-0.294209489014343	0.162	0.198	1	cDC2	cDC2	Post-HIV vs Post-ART_1y
chr20-3322834-3323866	0.199941459279219	0.774502264430446	0.029	0.016	1	cDC2	cDC2	Post-HIV vs Post-ART_1y
chr3-50323112-50323312	0.199944019633576	0.61124099912678	0.016	0.01	1	cDC2	cDC2	Post-HIV vs Post-ART_1y
chr10-108544205-108544811	0.199945106017785	0.193865382125229	0.013	0.01	1	cDC2	cDC2	Post-HIV vs Post-ART_1y
chr1-180137817-180138251	0.199960762508473	1.75989860009358	0.011	0.003	1	cDC2	cDC2	Post-HIV vs Post-ART_1y
chr6-119321657-119323358	0.199964392823849	-1.36589400406296	0.007	0.016	1	cDC2	cDC2	Post-HIV vs Post-ART_1y
chr13-45046786-45048029	0.199970831505434	0.203174718905002	0.074	0.063	1	cDC2	cDC2	Post-HIV vs Post-ART_1y
chr10-43104490-43105982	0.199981716022371	-0.203303772164396	0.214	0.255	1	cDC2	cDC2	Post-HIV vs Post-ART_1y
chr12-14773725-14775684	0.199992858852731	0.0416788701879172	0.299	0.304	1	cDC2	cDC2	Post-HIV vs Post-ART_1y
chr3-177262577-177263001	0.200010432827116	0.610977541046892	0.022	0.013	1	cDC2	cDC2	Post-HIV vs Post-ART_1y
chr1-67306951-67308541	0.200010749681452	0.453568179746784	0.058	0.043	1	cDC2	cDC2	Post-HIV vs Post-ART_1y
chr2-119174106-119174781	0.200024337385261	0.734613616916605	0.047	0.028	1	cDC2	cDC2	Post-HIV vs Post-ART_1y
chr20-48656928-48658419	0.200025176104037	0.260315275989946	0.07	0.054	1	cDC2	cDC2	Post-HIV vs Post-ART_1y
chr13-43830188-43831312	0.200042293256835	-0.380362308325299	0.092	0.126	1	cDC2	cDC2	Post-HIV vs Post-ART_1y
chr8-130421276-130421610	0.200048168103825	0.899568391660592	0.011	0.006	1	cDC2	cDC2	Post-HIV vs Post-ART_1y
chr1-119585530-119586132	0.200082705442682	-0.441335086223071	0.034	0.046	1	cDC2	cDC2	Post-HIV vs Post-ART_1y
chr17-75782956-75783615	0.200086345980638	0.0631648511574252	0.182	0.174	1	cDC2	cDC2	Post-HIV vs Post-ART_1y
chr21-33202596-33203061	0.200091660485905	-0.267051991855191	0.038	0.045	1	cDC2	cDC2	Post-HIV vs Post-ART_1y
chr14-38088678-38089714	0.200120278331843	1.4643214106602	0.013	0.004	1	cDC2	cDC2	Post-HIV vs Post-ART_1y
chr14-50936610-50937754	0.200121463835456	-0.540034016934324	0.061	0.085	1	cDC2	cDC2	Post-HIV vs Post-ART_1y
chr6-119096703-119097293	0.20012652289532	0.964078335134455	0.013	0.006	1	cDC2	cDC2	Post-HIV vs Post-ART_1y
chr2-225008103-225009246	0.200135008615912	-0.727613977666137	0.034	0.058	1	cDC2	cDC2	Post-HIV vs Post-ART_1y
chr8-119892502-119893487	0.200138290417405	-0.90615380531269	0.013	0.024	1	cDC2	cDC2	Post-HIV vs Post-ART_1y
chr9-35553434-35554297	0.200140561782355	0.279810568008283	0.052	0.042	1	cDC2	cDC2	Post-HIV vs Post-ART_1y
chr18-50265785-50266756	0.200161867492565	-0.433748793781192	0.2	0.273	1	cDC2	cDC2	Post-HIV vs Post-ART_1y
chr1-108082789-108083365	0.200165340887302	-1.36710010590495	0.009	0.022	1	cDC2	cDC2	Post-HIV vs Post-ART_1y
chr9-75939460-75939833	0.200196472430524	1.38365578927815	0.011	0.004	1	cDC2	cDC2	Post-HIV vs Post-ART_1y
chr16-50724351-50724720	0.200199477589065	0.460221718610214	0.013	0.009	1	cDC2	cDC2	Post-HIV vs Post-ART_1y
chr17-58249060-58250042	0.200204488078356	0.168676176130744	0.18	0.165	1	cDC2	cDC2	Post-HIV vs Post-ART_1y
chr19-46181295-46181784	0.200220848949885	-0.54570566735502	0.027	0.039	1	cDC2	cDC2	Post-HIV vs Post-ART_1y
chr3-157170840-157171167	0.200230888246185	-0.487941266783596	0.043	0.06	1	cDC2	cDC2	Post-HIV vs Post-ART_1y
chr10-72290759-72291340	0.200231220383386	0.737919895762422	0.014	0.009	1	cDC2	cDC2	Post-HIV vs Post-ART_1y
chr2-200849441-200850176	0.200235899644684	0.473904596699892	0.038	0.028	1	cDC2	cDC2	Post-HIV vs Post-ART_1y
chr4-13980244-13980673	0.200250481573491	0.628547551651796	0.02	0.013	1	cDC2	cDC2	Post-HIV vs Post-ART_1y
chr21-36163569-36164150	0.200260723297362	0.817024006091748	0.014	0.007	1	cDC2	cDC2	Post-HIV vs Post-ART_1y
chr1-232704262-232705182	0.200266541769169	-0.501770496020897	0.052	0.073	1	cDC2	cDC2	Post-HIV vs Post-ART_1y
chr15-89167265-89168209	0.200269475420944	-0.294700070568223	0.079	0.099	1	cDC2	cDC2	Post-HIV vs Post-ART_1y
chr15-70045042-70045322	0.200306344142254	-1.08354423499688	0.011	0.024	1	cDC2	cDC2	Post-HIV vs Post-ART_1y
chr12-2052581-2053341	0.200311139421871	0.669910395901776	0.016	0.01	1	cDC2	cDC2	Post-HIV vs Post-ART_1y
chr7-74275354-74275597	0.200313346841761	-0.908706411303879	0.013	0.021	1	cDC2	cDC2	Post-HIV vs Post-ART_1y
chr5-168851668-168852569	0.200314872157998	-0.95958927256498	0.011	0.022	1	cDC2	cDC2	Post-HIV vs Post-ART_1y
chr8-20145287-20145633	0.200321155701897	-0.198002573789791	0.032	0.037	1	cDC2	cDC2	Post-HIV vs Post-ART_1y
chr9-84371686-84372223	0.200321629195455	0.44727201474016	0.045	0.033	1	cDC2	cDC2	Post-HIV vs Post-ART_1y
chr9-33106486-33106932	0.200327721430998	0.706544478214166	0.013	0.007	1	cDC2	cDC2	Post-HIV vs Post-ART_1y
chr2-208373289-208373766	0.200335867562922	0.830940015698264	0.022	0.012	1	cDC2	cDC2	Post-HIV vs Post-ART_1y
chr3-46717607-46718157	0.200348020337122	1.40809047255713	0.013	0.004	1	cDC2	cDC2	Post-HIV vs Post-ART_1y
chr12-75916966-75917466	0.200359407892769	-1.39242816830673	0.005	0.013	1	cDC2	cDC2	Post-HIV vs Post-ART_1y
chr11-130601073-130601777	0.200376598225854	-0.785174675946226	0.009	0.016	1	cDC2	cDC2	Post-HIV vs Post-ART_1y
chr15-54571563-54571967	0.200406391231881	1.43079632562854	0.011	0.004	1	cDC2	cDC2	Post-HIV vs Post-ART_1y
chr2-98779899-98780544	0.200408558063326	-0.635821815421575	0.014	0.024	1	cDC2	cDC2	Post-HIV vs Post-ART_1y
chr6-30818292-30818721	0.200417044560771	-0.304383986789517	0.025	0.031	1	cDC2	cDC2	Post-HIV vs Post-ART_1y
chr15-70270011-70270239	0.200418154157209	-0.44794557072995	0.032	0.045	1	cDC2	cDC2	Post-HIV vs Post-ART_1y
chr14-103678933-103679715	0.200418743044521	0.313291317954293	0.059	0.048	1	cDC2	cDC2	Post-HIV vs Post-ART_1y
chr11-65476756-65478106	0.200444969123932	0.0854421563832279	0.351	0.34	1	cDC2	cDC2	Post-HIV vs Post-ART_1y
chr12-108115153-108116081	0.200472224623271	-0.542807505655138	0.018	0.027	1	cDC2	cDC2	Post-HIV vs Post-ART_1y
chr17-8344977-8345562	0.200480167123526	0.315967756989367	0.061	0.048	1	cDC2	cDC2	Post-HIV vs Post-ART_1y
chr15-60017449-60018305	0.200494799254658	-0.419792389148417	0.052	0.067	1	cDC2	cDC2	Post-HIV vs Post-ART_1y
chr6-73652642-73655129	0.200498102286391	-0.15632952550286	0.402	0.456	1	cDC2	cDC2	Post-HIV vs Post-ART_1y
chrX-68912046-68912473	0.200508169358459	-0.659991501662246	0.023	0.037	1	cDC2	cDC2	Post-HIV vs Post-ART_1y
chr1-96966437-96966896	0.200518649086065	1.13636025746461	0.014	0.006	1	cDC2	cDC2	Post-HIV vs Post-ART_1y
chr6-16237859-16239944	0.20052202467943	0.270744854624713	0.267	0.235	1	cDC2	cDC2	Post-HIV vs Post-ART_1y
chr13-102584045-102584807	0.20052848478739	-0.403567459317711	0.059	0.081	1	cDC2	cDC2	Post-HIV vs Post-ART_1y
chr7-148855931-148857262	0.200533165328162	-0.471793994948532	0.043	0.06	1	cDC2	cDC2	Post-HIV vs Post-ART_1y
chr18-24011241-24011864	0.200535902848971	0.757685419436327	0.029	0.019	1	cDC2	cDC2	Post-HIV vs Post-ART_1y
chr3-129034173-129034959	0.200543018905759	0.885608686161152	0.014	0.007	1	cDC2	cDC2	Post-HIV vs Post-ART_1y
chr15-57559644-57560147	0.200544219268167	-0.884053003975939	0.022	0.039	1	cDC2	cDC2	Post-HIV vs Post-ART_1y
chr2-201125266-201125926	0.200547946965127	0.349878137982802	0.081	0.064	1	cDC2	cDC2	Post-HIV vs Post-ART_1y
chr3-46029755-46030280	0.200554237096239	-0.617476040548218	0.023	0.036	1	cDC2	cDC2	Post-HIV vs Post-ART_1y
chr9-136454881-136455225	0.200558860266388	-1.00437757942172	0.005	0.01	1	cDC2	cDC2	Post-HIV vs Post-ART_1y
chr2-164722187-164723442	0.200560160982244	-0.30001625843659	0.101	0.123	1	cDC2	cDC2	Post-HIV vs Post-ART_1y
chr16-20879077-20879913	0.200570205489157	0.875821632322347	0.032	0.018	1	cDC2	cDC2	Post-HIV vs Post-ART_1y
chr1-37807332-37809099	0.200572144647031	0.185232022779357	0.301	0.28	1	cDC2	cDC2	Post-HIV vs Post-ART_1y
chr2-105753912-105754430	0.200577721182189	0.926386687740102	0.014	0.007	1	cDC2	cDC2	Post-HIV vs Post-ART_1y
chr2-168731451-168732065	0.200582166487457	0.541095249926834	0.034	0.024	1	cDC2	cDC2	Post-HIV vs Post-ART_1y
chr10-11232255-11232518	0.200585294553964	-1.31016030266439	0.005	0.013	1	cDC2	cDC2	Post-HIV vs Post-ART_1y
chr6-14966907-14967893	0.200588093107465	0.391903938911212	0.072	0.055	1	cDC2	cDC2	Post-HIV vs Post-ART_1y
chr12-101229805-101230166	0.200592804280297	-1.66319013565812	0.004	0.012	1	cDC2	cDC2	Post-HIV vs Post-ART_1y
chr1-169694288-169694986	0.20059989648927	0.39922765628767	0.023	0.018	1	cDC2	cDC2	Post-HIV vs Post-ART_1y
chr17-33753291-33753791	0.200623774416837	-1.08404585886957	0.009	0.019	1	cDC2	cDC2	Post-HIV vs Post-ART_1y
chr6-42030963-42031540	0.200626275229914	-0.955698240427021	0.011	0.021	1	cDC2	cDC2	Post-HIV vs Post-ART_1y
chr17-29760129-29761898	0.200630177654683	-0.170592464109923	0.241	0.285	1	cDC2	cDC2	Post-HIV vs Post-ART_1y
chr22-41285014-41287055	0.20064638415117	0.0628659161252122	0.485	0.492	1	cDC2	cDC2	Post-HIV vs Post-ART_1y
chr21-28991999-28993315	0.200649902801638	-0.182815560791575	0.402	0.457	1	cDC2	cDC2	Post-HIV vs Post-ART_1y
chr4-83085005-83085466	0.200653513748994	-1.93955666362738	0.004	0.013	1	cDC2	cDC2	Post-HIV vs Post-ART_1y
chr2-40055264-40055682	0.200654071802099	-1.3028527882388	0.005	0.012	1	cDC2	cDC2	Post-HIV vs Post-ART_1y
chr22-42961667-42962987	0.20065673302813	-0.332307384351398	0.088	0.112	1	cDC2	cDC2	Post-HIV vs Post-ART_1y
chr12-53267181-53268688	0.200658157281903	-0.165352926173074	0.227	0.261	1	cDC2	cDC2	Post-HIV vs Post-ART_1y
chr17-79931455-79931707	0.200665068628413	-0.643713904287133	0.009	0.015	1	cDC2	cDC2	Post-HIV vs Post-ART_1y
chr5-103138937-103139630	0.200665806873959	0.27629656684602	0.043	0.036	1	cDC2	cDC2	Post-HIV vs Post-ART_1y
chr9-35696228-35696917	0.200697754229946	-0.74103745716198	0.025	0.042	1	cDC2	cDC2	Post-HIV vs Post-ART_1y
chr7-16891221-16891690	0.200706033915874	-0.934765731174305	0.011	0.021	1	cDC2	cDC2	Post-HIV vs Post-ART_1y
chr6-321218-322078	0.200714430748451	0.408952512704609	0.081	0.064	1	cDC2	cDC2	Post-HIV vs Post-ART_1y
chr19-50777685-50778280	0.200721639526058	1.1732573537077	0.016	0.007	1	cDC2	cDC2	Post-HIV vs Post-ART_1y
chr19-29623498-29624482	0.200724379961351	1.13637791719092	0.013	0.006	1	cDC2	cDC2	Post-HIV vs Post-ART_1y
chr6-11551085-11551406	0.200738285988128	-1.64964900986651	0.004	0.012	1	cDC2	cDC2	Post-HIV vs Post-ART_1y
chr1-202852118-202852619	0.200754131948849	0.434401795279849	0.023	0.016	1	cDC2	cDC2	Post-HIV vs Post-ART_1y
chr2-132304604-132305061	0.200756423002645	-0.68160661147495	0.013	0.019	1	cDC2	cDC2	Post-HIV vs Post-ART_1y
chr11-86098006-86098353	0.20075866054068	1.42221611699476	0.013	0.004	1	cDC2	cDC2	Post-HIV vs Post-ART_1y
chr3-42526388-42527460	0.200760284734991	0.816828292495772	0.025	0.015	1	cDC2	cDC2	Post-HIV vs Post-ART_1y
chr1-51108484-51109225	0.200784577236613	0.639679102080688	0.011	0.007	1	cDC2	cDC2	Post-HIV vs Post-ART_1y
chr19-12400038-12401713	0.200786174539218	-0.247492762291542	0.202	0.243	1	cDC2	cDC2	Post-HIV vs Post-ART_1y
chr11-4094064-4095769	0.200796403411264	0.0746143869769624	0.31	0.301	1	cDC2	cDC2	Post-HIV vs Post-ART_1y
chr4-56722682-56722969	0.200801918143941	-0.950248377718768	0.011	0.021	1	cDC2	cDC2	Post-HIV vs Post-ART_1y
chr4-86998874-86999509	0.200807670353437	0.834694817408359	0.023	0.013	1	cDC2	cDC2	Post-HIV vs Post-ART_1y
chr10-99630140-99630814	0.200814623683127	0.706968488754628	0.031	0.018	1	cDC2	cDC2	Post-HIV vs Post-ART_1y
chr4-82201330-82202546	0.200821447337704	-0.718816949645407	0.02	0.031	1	cDC2	cDC2	Post-HIV vs Post-ART_1y
chr17-19923130-19923669	0.200822516934613	1.04899241794466	0.016	0.007	1	cDC2	cDC2	Post-HIV vs Post-ART_1y
chr1-117612472-117613365	0.200823459891952	-0.457559590339472	0.041	0.058	1	cDC2	cDC2	Post-HIV vs Post-ART_1y
chr7-38249912-38250205	0.200829021010116	-1.10257465985788	0.007	0.015	1	cDC2	cDC2	Post-HIV vs Post-ART_1y
chr17-3244693-3245115	0.200830574725437	-1.12884726072945	0.005	0.012	1	cDC2	cDC2	Post-HIV vs Post-ART_1y
chr1-12118244-12118994	0.200842938101352	-0.491041365177794	0.043	0.058	1	cDC2	cDC2	Post-HIV vs Post-ART_1y
chr22-46798262-46798938	0.200878966260665	0.0748258520811715	0.058	0.055	1	cDC2	cDC2	Post-HIV vs Post-ART_1y
chr14-51859158-51859431	0.200879392490716	-0.910312884922289	0.023	0.042	1	cDC2	cDC2	Post-HIV vs Post-ART_1y
chr10-7412226-7413168	0.200897321472076	-0.315719978107796	0.086	0.112	1	cDC2	cDC2	Post-HIV vs Post-ART_1y
chr13-25247364-25248365	0.200907625992721	0.359660048003598	0.047	0.036	1	cDC2	cDC2	Post-HIV vs Post-ART_1y
chr9-93520050-93520876	0.200908576160272	0.831149011420648	0.018	0.01	1	cDC2	cDC2	Post-HIV vs Post-ART_1y
chr17-75013561-75014320	0.200919705828592	-0.56584155957799	0.041	0.067	1	cDC2	cDC2	Post-HIV vs Post-ART_1y
chr3-150372419-150373096	0.200943523006064	-0.742932502616761	0.009	0.015	1	cDC2	cDC2	Post-HIV vs Post-ART_1y
chr17-47648624-47650921	0.20096628660763	0.0864486080330411	0.56	0.556	1	cDC2	cDC2	Post-HIV vs Post-ART_1y
chr19-41530528-41532200	0.200969160149394	-0.19177950719239	0.339	0.394	1	cDC2	cDC2	Post-HIV vs Post-ART_1y
chr12-68932116-68933771	0.20098696736735	-0.231975110643427	0.202	0.243	1	cDC2	cDC2	Post-HIV vs Post-ART_1y
chr14-21300708-21301297	0.200990688698381	-0.638245910021868	0.02	0.033	1	cDC2	cDC2	Post-HIV vs Post-ART_1y
chr11-66267049-66268953	0.200991207789057	0.0445807171837056	0.467	0.463	1	cDC2	cDC2	Post-HIV vs Post-ART_1y
chr17-46266161-46268043	0.201003788386635	0.185622629287123	0.344	0.315	1	cDC2	cDC2	Post-HIV vs Post-ART_1y
chr2-191910434-191910889	0.201008455840413	-0.705478568873727	0.007	0.012	1	cDC2	cDC2	Post-HIV vs Post-ART_1y
chr15-90854438-90854648	0.201014440328118	1.19393877540025	0.016	0.007	1	cDC2	cDC2	Post-HIV vs Post-ART_1y
chr5-73512897-73513493	0.201026857073859	1.2735697226559	0.011	0.004	1	cDC2	cDC2	Post-HIV vs Post-ART_1y
chr20-6142434-6142722	0.201032784921466	0.767544788937461	0.018	0.01	1	cDC2	cDC2	Post-HIV vs Post-ART_1y
chr6-155188962-155189488	0.201033218666406	0.936987499732013	0.013	0.006	1	cDC2	cDC2	Post-HIV vs Post-ART_1y
chr9-110050843-110051364	0.201047636755147	0.418155774201934	0.068	0.052	1	cDC2	cDC2	Post-HIV vs Post-ART_1y
chr11-39780120-39780449	0.201056382714505	-0.777809839486887	0.007	0.012	1	cDC2	cDC2	Post-HIV vs Post-ART_1y
chr2-134296166-134296617	0.20105673447194	-0.541147666888093	0.018	0.024	1	cDC2	cDC2	Post-HIV vs Post-ART_1y
chr7-30549944-30550333	0.201059359403835	0.648886637525212	0.047	0.03	1	cDC2	cDC2	Post-HIV vs Post-ART_1y
chr11-118087901-118089052	0.201064509493633	-0.275297419575731	0.141	0.172	1	cDC2	cDC2	Post-HIV vs Post-ART_1y
chr5-124162569-124163264	0.201077507908151	-0.773156886547734	0.011	0.016	1	cDC2	cDC2	Post-HIV vs Post-ART_1y
chr4-69831362-69832900	0.201113126160149	-0.27150115195315	0.137	0.171	1	cDC2	cDC2	Post-HIV vs Post-ART_1y
chr9-117723858-117724596	0.201113148446196	-0.51019879829853	0.04	0.058	1	cDC2	cDC2	Post-HIV vs Post-ART_1y
chr10-23656592-23657035	0.201128381639045	0.805142775748849	0.011	0.006	1	cDC2	cDC2	Post-HIV vs Post-ART_1y
chr9-36153586-36153822	0.20113007818829	-1.00479918929489	0.009	0.018	1	cDC2	cDC2	Post-HIV vs Post-ART_1y
chr2-36561298-36561935	0.201136234780382	-0.475965683939275	0.047	0.066	1	cDC2	cDC2	Post-HIV vs Post-ART_1y
chr10-114073460-114074140	0.201166037438277	-0.819478209454001	0.014	0.024	1	cDC2	cDC2	Post-HIV vs Post-ART_1y
chr9-79264056-79265280	0.201174427024215	0.777658852708857	0.02	0.012	1	cDC2	cDC2	Post-HIV vs Post-ART_1y
chr21-44817082-44818734	0.201175065054183	-0.128256571970373	0.389	0.447	1	cDC2	cDC2	Post-HIV vs Post-ART_1y
chr16-67013397-67014685	0.201199717164766	0.221930861503665	0.103	0.087	1	cDC2	cDC2	Post-HIV vs Post-ART_1y
chr13-21841532-21841862	0.20120202547876	-2.60463575776159	0.002	0.01	1	cDC2	cDC2	Post-HIV vs Post-ART_1y
chr1-89555548-89555830	0.201212284075941	0.617256652528228	0.02	0.013	1	cDC2	cDC2	Post-HIV vs Post-ART_1y
chr3-38311098-38311922	0.20121929003953	-0.570282793681665	0.041	0.06	1	cDC2	cDC2	Post-HIV vs Post-ART_1y
chr13-111202633-111203116	0.201223582859706	-0.785330818941712	0.013	0.022	1	cDC2	cDC2	Post-HIV vs Post-ART_1y
chr5-140634963-140635255	0.201225072062149	0.0896299848659183	0.106	0.105	1	cDC2	cDC2	Post-HIV vs Post-ART_1y
chr18-22190589-22191247	0.201228749080892	0.326134164053929	0.047	0.037	1	cDC2	cDC2	Post-HIV vs Post-ART_1y
chr5-151270479-151271846	0.201229642801508	-0.594292025194569	0.032	0.052	1	cDC2	cDC2	Post-HIV vs Post-ART_1y
chr11-7512313-7514586	0.201233047827601	-0.179713240359991	0.351	0.403	1	cDC2	cDC2	Post-HIV vs Post-ART_1y
chr22-41767845-41768884	0.201256993633752	-0.241452214459291	0.171	0.207	1	cDC2	cDC2	Post-HIV vs Post-ART_1y
chr5-143205493-143206930	0.201260205825865	-1.15759469941737	0.005	0.012	1	cDC2	cDC2	Post-HIV vs Post-ART_1y
chr11-76825425-76825935	0.201269783539812	1.00958184835844	0.023	0.012	1	cDC2	cDC2	Post-HIV vs Post-ART_1y
chr4-14787584-14788216	0.201287354323978	-0.7180061325031	0.007	0.012	1	cDC2	cDC2	Post-HIV vs Post-ART_1y
chr1-154478500-154478958	0.201298907304443	0.573961559982426	0.031	0.019	1	cDC2	cDC2	Post-HIV vs Post-ART_1y
chr12-27523112-27524625	0.201300687830932	-0.200353115219543	0.222	0.262	1	cDC2	cDC2	Post-HIV vs Post-ART_1y
chr17-4509246-4509716	0.20130609028159	0.369139193548551	0.023	0.018	1	cDC2	cDC2	Post-HIV vs Post-ART_1y
chr15-40893614-40895182	0.201310994687463	0.0552734906092283	0.395	0.381	1	cDC2	cDC2	Post-HIV vs Post-ART_1y
chr22-42069778-42071374	0.201320490394827	-0.181098255809199	0.373	0.418	1	cDC2	cDC2	Post-HIV vs Post-ART_1y
chr3-49237767-49239433	0.201322950773596	0.226892406043124	0.225	0.201	1	cDC2	cDC2	Post-HIV vs Post-ART_1y
chr5-173008941-173009626	0.201339820730185	-0.657394196392737	0.011	0.016	1	cDC2	cDC2	Post-HIV vs Post-ART_1y
chr22-45552615-45552922	0.201341914634664	-0.621408494658926	0.009	0.013	1	cDC2	cDC2	Post-HIV vs Post-ART_1y
chr8-132870071-132870438	0.201352104458746	-1.16967403538434	0.005	0.012	1	cDC2	cDC2	Post-HIV vs Post-ART_1y
chr8-125644000-125644865	0.201353970812508	-0.389416031558054	0.106	0.141	1	cDC2	cDC2	Post-HIV vs Post-ART_1y
chr10-13335804-13336161	0.201354695567596	1.92871916115588	0.011	0.003	1	cDC2	cDC2	Post-HIV vs Post-ART_1y
chr8-144045623-144046110	0.201357598328256	0.319925008684029	0.041	0.034	1	cDC2	cDC2	Post-HIV vs Post-ART_1y
chr2-54603920-54605242	0.201365714128966	0.509067197000094	0.031	0.021	1	cDC2	cDC2	Post-HIV vs Post-ART_1y
chr2-70993994-70995711	0.20136926706564	-0.222774792966934	0.247	0.283	1	cDC2	cDC2	Post-HIV vs Post-ART_1y
chr8-123767691-123769018	0.201371056347596	-0.136391455067533	0.36	0.39	1	cDC2	cDC2	Post-HIV vs Post-ART_1y
chr1-154859761-154860963	0.201371079956086	0.708481507953007	0.036	0.021	1	cDC2	cDC2	Post-HIV vs Post-ART_1y
chr1-9522207-9522858	0.201372359763451	0.330879554054904	0.043	0.033	1	cDC2	cDC2	Post-HIV vs Post-ART_1y
chr2-26016230-26016967	0.201376314270638	1.11539995835269	0.018	0.009	1	cDC2	cDC2	Post-HIV vs Post-ART_1y
chr3-115652500-115653149	0.201379954862742	-1.55299806901782	0.005	0.016	1	cDC2	cDC2	Post-HIV vs Post-ART_1y
chr1-61724226-61725686	0.201396565728053	0.135915391208793	0.263	0.241	1	cDC2	cDC2	Post-HIV vs Post-ART_1y
chr1-203609475-203610384	0.201401392459212	1.11576806269478	0.016	0.007	1	cDC2	cDC2	Post-HIV vs Post-ART_1y
chr1-160641285-160641872	0.201406606084232	-0.684452072249947	0.027	0.043	1	cDC2	cDC2	Post-HIV vs Post-ART_1y
chr16-89303317-89304045	0.20141142475441	-0.791675515458027	0.009	0.015	1	cDC2	cDC2	Post-HIV vs Post-ART_1y
chr8-6074038-6074830	0.201420282052452	-0.497474093178054	0.038	0.054	1	cDC2	cDC2	Post-HIV vs Post-ART_1y
chr15-47707958-47708421	0.201421527643507	-0.968355831497202	0.007	0.015	1	cDC2	cDC2	Post-HIV vs Post-ART_1y
chr12-108305431-108306778	0.201428921649904	-0.275049680972809	0.085	0.108	1	cDC2	cDC2	Post-HIV vs Post-ART_1y
chr14-89166450-89166889	0.201442699670962	-1.25175342385345	0.007	0.015	1	cDC2	cDC2	Post-HIV vs Post-ART_1y
chr2-108448273-108450191	0.201457569854582	0.0917208742221347	0.301	0.309	1	cDC2	cDC2	Post-HIV vs Post-ART_1y
chr6-89116944-89118397	0.2014611320242	0.465521015105196	0.067	0.054	1	cDC2	cDC2	Post-HIV vs Post-ART_1y
chr20-40683101-40683916	0.201464817863626	0.413879430719302	0.076	0.055	1	cDC2	cDC2	Post-HIV vs Post-ART_1y
chr2-85723833-85724348	0.201471147678229	0.978045272630792	0.011	0.006	1	cDC2	cDC2	Post-HIV vs Post-ART_1y
chr6-131721325-131721588	0.201481891638305	0.676059419949197	0.014	0.009	1	cDC2	cDC2	Post-HIV vs Post-ART_1y
chrX-70438895-70439438	0.201485456247487	0.590903922677875	0.025	0.016	1	cDC2	cDC2	Post-HIV vs Post-ART_1y
chr20-53718107-53718774	0.201490487788732	0.818871125785898	0.022	0.013	1	cDC2	cDC2	Post-HIV vs Post-ART_1y
chr3-46241966-46242514	0.201494190293362	-0.363762507076545	0.059	0.076	1	cDC2	cDC2	Post-HIV vs Post-ART_1y
chr9-134928543-134929762	0.201511210832721	-0.21557293631149	0.214	0.256	1	cDC2	cDC2	Post-HIV vs Post-ART_1y
chr2-9205532-9208025	0.201515786261798	0.302232235933727	0.195	0.165	1	cDC2	cDC2	Post-HIV vs Post-ART_1y
chr9-108478490-108479385	0.201518815988174	-0.622728726357347	0.041	0.063	1	cDC2	cDC2	Post-HIV vs Post-ART_1y
chr13-43481967-43482439	0.201533447785327	-0.860409216684835	0.013	0.022	1	cDC2	cDC2	Post-HIV vs Post-ART_1y
chr18-2547173-2547951	0.20153643126473	1.24380052230957	0.014	0.006	1	cDC2	cDC2	Post-HIV vs Post-ART_1y
chr1-99758618-99759490	0.201536799352279	0.361895911230211	0.025	0.019	1	cDC2	cDC2	Post-HIV vs Post-ART_1y
chr8-144048461-144049763	0.201561023763166	0.253285105369166	0.086	0.075	1	cDC2	cDC2	Post-HIV vs Post-ART_1y
chr16-58420898-58421452	0.201566398277708	0.374780170097926	0.058	0.046	1	cDC2	cDC2	Post-HIV vs Post-ART_1y
chr21-42430633-42431494	0.201567707101102	1.21955326269182	0.027	0.012	1	cDC2	cDC2	Post-HIV vs Post-ART_1y
chrX-1165692-1166441	0.201569475197165	-0.46983330841789	0.041	0.06	1	cDC2	cDC2	Post-HIV vs Post-ART_1y
chr1-218468547-218469287	0.201572479778694	-0.397793064681785	0.077	0.103	1	cDC2	cDC2	Post-HIV vs Post-ART_1y
chr22-41237050-41238504	0.201577229611801	-0.231108121394739	0.106	0.129	1	cDC2	cDC2	Post-HIV vs Post-ART_1y
chr18-13614764-13615874	0.201583692003301	0.148053396587306	0.168	0.156	1	cDC2	cDC2	Post-HIV vs Post-ART_1y
chr20-9397588-9398393	0.201593256628085	-0.394289760730311	0.11	0.147	1	cDC2	cDC2	Post-HIV vs Post-ART_1y
chr8-20542782-20543344	0.201610953156313	0.858569381220088	0.011	0.006	1	cDC2	cDC2	Post-HIV vs Post-ART_1y
chr8-47763779-47765169	0.201616519890883	1.32337563588552	0.014	0.006	1	cDC2	cDC2	Post-HIV vs Post-ART_1y
chr21-42263484-42264106	0.20163582064264	-0.474221939593529	0.034	0.046	1	cDC2	cDC2	Post-HIV vs Post-ART_1y
chr1-202164441-202165153	0.201649691814579	0.302882673562887	0.025	0.022	1	cDC2	cDC2	Post-HIV vs Post-ART_1y
chr3-188972321-188972632	0.201652334252828	1.30538254892333	0.029	0.012	1	cDC2	cDC2	Post-HIV vs Post-ART_1y
chr17-75403961-75406494	0.201666176697705	0.107733645032841	0.436	0.424	1	cDC2	cDC2	Post-HIV vs Post-ART_1y
chr1-155650262-155650526	0.201667362969118	0.979608982546749	0.013	0.006	1	cDC2	cDC2	Post-HIV vs Post-ART_1y
chr20-1756856-1757935	0.201672924007471	-1.15232790321265	0.013	0.03	1	cDC2	cDC2	Post-HIV vs Post-ART_1y
chr19-6417748-6418007	0.201680202545987	1.13384996645493	0.011	0.004	1	cDC2	cDC2	Post-HIV vs Post-ART_1y
chr9-27457435-27457730	0.201691817295133	0.556687994956366	0.032	0.022	1	cDC2	cDC2	Post-HIV vs Post-ART_1y
chr4-70752218-70752526	0.201703225267479	-0.444227948944761	0.023	0.034	1	cDC2	cDC2	Post-HIV vs Post-ART_1y
chr22-50612336-50613302	0.201705297105951	-0.727625608404682	0.02	0.036	1	cDC2	cDC2	Post-HIV vs Post-ART_1y
chr15-72482161-72482616	0.201707124322867	0.726839965538094	0.027	0.016	1	cDC2	cDC2	Post-HIV vs Post-ART_1y
chr7-128425606-128426122	0.201714242558932	0.467383075408688	0.07	0.051	1	cDC2	cDC2	Post-HIV vs Post-ART_1y
chr12-6603084-6603545	0.201718101271477	-0.788458998065067	0.009	0.016	1	cDC2	cDC2	Post-HIV vs Post-ART_1y
chr1-191260886-191261433	0.201724595813198	0.451004095031569	0.022	0.015	1	cDC2	cDC2	Post-HIV vs Post-ART_1y
chr10-88642640-88643345	0.201735031119523	-0.452633713848299	0.038	0.052	1	cDC2	cDC2	Post-HIV vs Post-ART_1y
chr12-15910595-15911819	0.201739171852063	0.165484300344153	0.178	0.166	1	cDC2	cDC2	Post-HIV vs Post-ART_1y
chr17-38414382-38415183	0.20174175230029	0.255930939439506	0.088	0.079	1	cDC2	cDC2	Post-HIV vs Post-ART_1y
chr3-71515494-71516155	0.20174643894723	-0.762646030268508	0.025	0.042	1	cDC2	cDC2	Post-HIV vs Post-ART_1y
chr2-233092090-233093641	0.201747850781838	0.0770418041034557	0.132	0.124	1	cDC2	cDC2	Post-HIV vs Post-ART_1y
chr1-9259807-9260834	0.201748680040317	0.839855706178416	0.011	0.006	1	cDC2	cDC2	Post-HIV vs Post-ART_1y
chr5-126437767-126438748	0.201751338652726	0.561710748820744	0.011	0.007	1	cDC2	cDC2	Post-HIV vs Post-ART_1y
chr12-89856105-89856827	0.201758604428809	-0.309073436303787	0.108	0.136	1	cDC2	cDC2	Post-HIV vs Post-ART_1y
chr14-103626136-103626578	0.201763946864939	0.533732825261966	0.011	0.007	1	cDC2	cDC2	Post-HIV vs Post-ART_1y
chr4-20617945-20618346	0.201786085941954	-0.336002196528186	0.023	0.028	1	cDC2	cDC2	Post-HIV vs Post-ART_1y
chr10-43093059-43093658	0.201794657327999	0.951930038939168	0.016	0.009	1	cDC2	cDC2	Post-HIV vs Post-ART_1y
chr5-119292007-119292266	0.201796610759048	1.14083580913071	0.013	0.006	1	cDC2	cDC2	Post-HIV vs Post-ART_1y
chr11-57527012-57527446	0.201810658084968	-0.633838801363498	0.031	0.051	1	cDC2	cDC2	Post-HIV vs Post-ART_1y
chr13-113129441-113130425	0.201820455727903	0.776264773037669	0.011	0.006	1	cDC2	cDC2	Post-HIV vs Post-ART_1y
chr1-19811098-19811559	0.201849599382214	-0.580387057194948	0.013	0.019	1	cDC2	cDC2	Post-HIV vs Post-ART_1y
chr18-48228098-48228672	0.201868425150786	-1.64541560538917	0.005	0.016	1	cDC2	cDC2	Post-HIV vs Post-ART_1y
chr8-108266176-108266748	0.201870781956633	-1.18064768093784	0.007	0.016	1	cDC2	cDC2	Post-HIV vs Post-ART_1y
chr15-51262334-51262797	0.201873540852357	1.39288989431253	0.018	0.007	1	cDC2	cDC2	Post-HIV vs Post-ART_1y
chr2-241878054-241878308	0.201875350884875	-0.63561403289111	0.067	0.103	1	cDC2	cDC2	Post-HIV vs Post-ART_1y
chr14-20623752-20624108	0.201877644402157	0.533639934911156	0.022	0.015	1	cDC2	cDC2	Post-HIV vs Post-ART_1y
chr14-53953906-53954215	0.201887085003495	-1.58368907854233	0.004	0.01	1	cDC2	cDC2	Post-HIV vs Post-ART_1y
chr19-34104123-34104414	0.201893375796907	0.884187255739789	0.016	0.009	1	cDC2	cDC2	Post-HIV vs Post-ART_1y
chr9-91734047-91734845	0.201905428578349	-0.730739853493202	0.022	0.034	1	cDC2	cDC2	Post-HIV vs Post-ART_1y
chr7-142409460-142409778	0.20191454272608	-0.834253927485856	0.011	0.018	1	cDC2	cDC2	Post-HIV vs Post-ART_1y
chr15-60660372-60660924	0.201921396988189	-1.30387686663734	0.005	0.013	1	cDC2	cDC2	Post-HIV vs Post-ART_1y
chr20-3218159-3218913	0.201929707780723	-0.576677311757567	0.047	0.069	1	cDC2	cDC2	Post-HIV vs Post-ART_1y
chr2-37643064-37643463	0.201929947971202	-0.770340675935041	0.02	0.034	1	cDC2	cDC2	Post-HIV vs Post-ART_1y
chr10-69337107-69337961	0.201930359799939	-0.255713109219026	0.193	0.234	1	cDC2	cDC2	Post-HIV vs Post-ART_1y
chr4-74670959-74671440	0.201945983646565	0.319275563006852	0.025	0.019	1	cDC2	cDC2	Post-HIV vs Post-ART_1y
chrX-71095255-71096968	0.201949010447986	0.157522099821564	0.151	0.138	1	cDC2	cDC2	Post-HIV vs Post-ART_1y
chr3-9791848-9793735	0.201963194901849	-0.185881127876471	0.375	0.45	1	cDC2	cDC2	Post-HIV vs Post-ART_1y
chr2-127347821-127348869	0.201966333356342	0.24590229008885	0.031	0.027	1	cDC2	cDC2	Post-HIV vs Post-ART_1y
chr2-233230797-233231440	0.201978889297787	1.09286355389866	0.013	0.006	1	cDC2	cDC2	Post-HIV vs Post-ART_1y
chr8-71896995-71897383	0.201995349465887	-0.917083951769962	0.007	0.013	1	cDC2	cDC2	Post-HIV vs Post-ART_1y
chr1-38006178-38006672	0.202009641605446	-0.916409049678613	0.014	0.027	1	cDC2	cDC2	Post-HIV vs Post-ART_1y
chr15-55829830-55830265	0.202043506447469	-1.78003069414992	0.004	0.012	1	cDC2	cDC2	Post-HIV vs Post-ART_1y
chr12-64672863-64673358	0.202044473650216	0.373522417744524	0.038	0.028	1	cDC2	cDC2	Post-HIV vs Post-ART_1y
chr19-48510289-48512350	0.202053300955687	0.306248544016018	0.103	0.079	1	cDC2	cDC2	Post-HIV vs Post-ART_1y
chrX-10134082-10134493	0.202058198084037	-0.984548394366762	0.005	0.012	1	cDC2	cDC2	Post-HIV vs Post-ART_1y
chr4-27066112-27067075	0.202058955001765	-0.627269708719036	0.032	0.051	1	cDC2	cDC2	Post-HIV vs Post-ART_1y
chr9-114936300-114936945	0.202076869705678	0.543910833712802	0.04	0.027	1	cDC2	cDC2	Post-HIV vs Post-ART_1y
chr5-40502336-40503062	0.202088939604324	-0.519500171206235	0.063	0.091	1	cDC2	cDC2	Post-HIV vs Post-ART_1y
chr9-134401950-134402270	0.202090204121702	1.08340014079865	0.023	0.012	1	cDC2	cDC2	Post-HIV vs Post-ART_1y
chr12-7843666-7844030	0.202090887695569	-1.31168975068799	0.005	0.013	1	cDC2	cDC2	Post-HIV vs Post-ART_1y
chr19-44989035-44989639	0.202096168517691	0.616167414558502	0.043	0.03	1	cDC2	cDC2	Post-HIV vs Post-ART_1y
chr3-10738563-10739218	0.202097895124544	0.905313460564501	0.032	0.018	1	cDC2	cDC2	Post-HIV vs Post-ART_1y
chr22-21417081-21418065	0.202104967851228	1.09860302142884	0.018	0.009	1	cDC2	cDC2	Post-HIV vs Post-ART_1y
chrX-112839803-112841837	0.202115379091754	-0.282146546660715	0.139	0.192	1	cDC2	cDC2	Post-HIV vs Post-ART_1y
chr15-97683879-97684690	0.20212149673046	-0.753056359640903	0.02	0.033	1	cDC2	cDC2	Post-HIV vs Post-ART_1y
chr1-234696005-234696656	0.202123637463481	0.721167395455319	0.031	0.018	1	cDC2	cDC2	Post-HIV vs Post-ART_1y
chr1-202154808-202155662	0.202125585595746	-0.308015243917205	0.032	0.037	1	cDC2	cDC2	Post-HIV vs Post-ART_1y
chr1-211677608-211677958	0.202133976077859	-0.697953898370614	0.025	0.04	1	cDC2	cDC2	Post-HIV vs Post-ART_1y
chr12-67457492-67458212	0.202134572639316	-0.840346789942712	0.038	0.066	1	cDC2	cDC2	Post-HIV vs Post-ART_1y
chr6-79802545-79803323	0.202141914014358	-0.703028374876232	0.022	0.036	1	cDC2	cDC2	Post-HIV vs Post-ART_1y
chr1-167219733-167222650	0.202145039177472	0.0453692747085185	0.562	0.558	1	cDC2	cDC2	Post-HIV vs Post-ART_1y
chr10-113879644-113879998	0.202153712306946	-1.01753876036104	0.009	0.018	1	cDC2	cDC2	Post-HIV vs Post-ART_1y
chrX-12790631-12792424	0.202156991959583	0.321247279964456	0.101	0.087	1	cDC2	cDC2	Post-HIV vs Post-ART_1y
chr2-191030136-191031015	0.202164686819359	-0.809433799544261	0.038	0.067	1	cDC2	cDC2	Post-HIV vs Post-ART_1y
chr11-123473984-123474623	0.202170153707855	0.383187882167329	0.04	0.028	1	cDC2	cDC2	Post-HIV vs Post-ART_1y
chr7-36775083-36776068	0.202180738883794	-0.310795720657085	0.115	0.144	1	cDC2	cDC2	Post-HIV vs Post-ART_1y
chr18-22378395-22379015	0.202208126248957	-1.70343393944068	0.004	0.012	1	cDC2	cDC2	Post-HIV vs Post-ART_1y
chr3-47000832-47001145	0.202208859436349	1.32119586010859	0.011	0.004	1	cDC2	cDC2	Post-HIV vs Post-ART_1y
chr9-136700681-136701888	0.202214806093889	0.119536468739132	0.2	0.186	1	cDC2	cDC2	Post-HIV vs Post-ART_1y
chr9-137305388-137305847	0.202222403857774	-0.480455061820067	0.063	0.085	1	cDC2	cDC2	Post-HIV vs Post-ART_1y
chr5-83323653-83324073	0.202225828404997	-0.792769466221925	0.018	0.033	1	cDC2	cDC2	Post-HIV vs Post-ART_1y
chr1-161398747-161400496	0.202238204825958	-0.220457765936067	0.341	0.397	1	cDC2	cDC2	Post-HIV vs Post-ART_1y
chr16-30185275-30187598	0.202240317291155	0.118126819101646	0.207	0.202	1	cDC2	cDC2	Post-HIV vs Post-ART_1y
chr14-55190931-55192094	0.202243220994753	-0.285242295506427	0.218	0.267	1	cDC2	cDC2	Post-HIV vs Post-ART_1y
chr17-8013170-8013596	0.202251523266075	0.355979330978951	0.047	0.037	1	cDC2	cDC2	Post-HIV vs Post-ART_1y
chr8-21764532-21765662	0.202254846452689	-0.356193749194667	0.088	0.111	1	cDC2	cDC2	Post-HIV vs Post-ART_1y
chr8-37886390-37886734	0.202259855745168	-0.685968676836648	0.02	0.031	1	cDC2	cDC2	Post-HIV vs Post-ART_1y
chr4-87853059-87853309	0.202262973895538	0.735806204526615	0.031	0.021	1	cDC2	cDC2	Post-HIV vs Post-ART_1y
chr13-41470197-41470617	0.202278311696482	-0.879934559556229	0.016	0.027	1	cDC2	cDC2	Post-HIV vs Post-ART_1y
chr4-25814266-25815040	0.202279483619614	0.238491438615844	0.112	0.096	1	cDC2	cDC2	Post-HIV vs Post-ART_1y
chr10-26779217-26779473	0.202282959193599	-0.579388714390384	0.02	0.031	1	cDC2	cDC2	Post-HIV vs Post-ART_1y
chr12-27732932-27733361	0.202309786094509	1.04950308372221	0.018	0.009	1	cDC2	cDC2	Post-HIV vs Post-ART_1y
chr6-41676327-41676793	0.202320543430886	-2.13924874653628	0.004	0.016	1	cDC2	cDC2	Post-HIV vs Post-ART_1y
chr9-112445175-112445508	0.202322918291658	-0.714617978667528	0.007	0.013	1	cDC2	cDC2	Post-HIV vs Post-ART_1y
chr5-178695118-178696046	0.202325485137377	-1.0899291969532	0.007	0.015	1	cDC2	cDC2	Post-HIV vs Post-ART_1y
chr5-61482930-61483257	0.202333989011997	-1.21665179508051	0.007	0.016	1	cDC2	cDC2	Post-HIV vs Post-ART_1y
chr6-163459975-163460847	0.202341692730033	0.14251581683619	0.045	0.04	1	cDC2	cDC2	Post-HIV vs Post-ART_1y
chr12-1583261-1583826	0.202349226297795	0.243586150528607	0.081	0.069	1	cDC2	cDC2	Post-HIV vs Post-ART_1y
chr19-14042355-14043338	0.202349987172911	0.606001904776183	0.059	0.04	1	cDC2	cDC2	Post-HIV vs Post-ART_1y
chr9-131657505-131657748	0.202356683114624	-1.39630235853384	0.005	0.013	1	cDC2	cDC2	Post-HIV vs Post-ART_1y
chr3-30643042-30643379	0.202365112272568	-1.54610039772075	0.005	0.015	1	cDC2	cDC2	Post-HIV vs Post-ART_1y
chr7-116984496-116985146	0.202379986509649	-0.75315436062336	0.018	0.03	1	cDC2	cDC2	Post-HIV vs Post-ART_1y
chr19-10235817-10236950	0.202381430143951	-0.510034019239098	0.068	0.096	1	cDC2	cDC2	Post-HIV vs Post-ART_1y
chr4-112118990-112119909	0.202394880855948	0.799204470423788	0.011	0.006	1	cDC2	cDC2	Post-HIV vs Post-ART_1y
chr9-73167612-73167984	0.20240295112094	0.514901946705666	0.027	0.018	1	cDC2	cDC2	Post-HIV vs Post-ART_1y
chr10-96695092-96695779	0.202403501062858	1.07052393566239	0.013	0.006	1	cDC2	cDC2	Post-HIV vs Post-ART_1y
chr8-23796977-23797461	0.202415918392629	-1.14762640554765	0.011	0.025	1	cDC2	cDC2	Post-HIV vs Post-ART_1y
chr6-88982342-88983877	0.202419389733402	-0.487292683076549	0.054	0.076	1	cDC2	cDC2	Post-HIV vs Post-ART_1y
chr7-77530725-77531415	0.202424339675067	-1.00995243517636	0.018	0.036	1	cDC2	cDC2	Post-HIV vs Post-ART_1y
chr18-23539075-23539606	0.202425998235127	-0.615895577238927	0.036	0.057	1	cDC2	cDC2	Post-HIV vs Post-ART_1y
chr2-101446513-101447295	0.202442285023631	-0.299439637329074	0.128	0.165	1	cDC2	cDC2	Post-HIV vs Post-ART_1y
chr14-73794489-73795702	0.20244807035666	0.761029394533004	0.027	0.016	1	cDC2	cDC2	Post-HIV vs Post-ART_1y
chr10-23531146-23532259	0.20245783567763	0.683318856338049	0.013	0.007	1	cDC2	cDC2	Post-HIV vs Post-ART_1y
chr2-104442816-104443499	0.202465495752915	-1.05178806749131	0.009	0.019	1	cDC2	cDC2	Post-HIV vs Post-ART_1y
chr3-59424230-59425135	0.202468101294676	0.421171734211418	0.038	0.028	1	cDC2	cDC2	Post-HIV vs Post-ART_1y
chr6-137939632-137940550	0.202471868380932	1.89857953481886	0.011	0.003	1	cDC2	cDC2	Post-HIV vs Post-ART_1y
chr6-134574249-134575554	0.202486980787908	0.57119971153656	0.014	0.009	1	cDC2	cDC2	Post-HIV vs Post-ART_1y
chr6-136787950-136788222	0.202503666860774	-0.383855132203662	0.032	0.045	1	cDC2	cDC2	Post-HIV vs Post-ART_1y
chr7-6482851-6484564	0.202505652986906	-0.235616099148091	0.223	0.267	1	cDC2	cDC2	Post-HIV vs Post-ART_1y
chr2-235050810-235051685	0.202522324952729	0.15878019851853	0.193	0.177	1	cDC2	cDC2	Post-HIV vs Post-ART_1y
chr10-11707715-11708323	0.202522957143155	0.783888825097022	0.027	0.016	1	cDC2	cDC2	Post-HIV vs Post-ART_1y
chr1-8422646-8424899	0.20252326637481	-0.245088175234377	0.204	0.234	1	cDC2	cDC2	Post-HIV vs Post-ART_1y
chr3-190697949-190698330	0.202529960322865	-0.639423384703619	0.011	0.018	1	cDC2	cDC2	Post-HIV vs Post-ART_1y
chr5-57193251-57194208	0.202532418178288	-0.90501112769492	0.007	0.015	1	cDC2	cDC2	Post-HIV vs Post-ART_1y
chr22-37176161-37177142	0.202533347228076	0.0802092992751091	0.187	0.18	1	cDC2	cDC2	Post-HIV vs Post-ART_1y
chr10-44465046-44465664	0.202549678311496	1.13046262026994	0.022	0.01	1	cDC2	cDC2	Post-HIV vs Post-ART_1y
chrX-96993902-96994828	0.202555409511763	1.04432067348856	0.023	0.012	1	cDC2	cDC2	Post-HIV vs Post-ART_1y
chr16-71880211-71880491	0.202559075764486	0.507104845447782	0.049	0.036	1	cDC2	cDC2	Post-HIV vs Post-ART_1y
chr2-129160749-129161217	0.202559080454674	0.972036817937201	0.016	0.009	1	cDC2	cDC2	Post-HIV vs Post-ART_1y
chr6-16231004-16231311	0.202562395801062	1.0796429219338	0.018	0.009	1	cDC2	cDC2	Post-HIV vs Post-ART_1y
chr1-109281380-109282235	0.202562727538798	-0.442575262222477	0.054	0.069	1	cDC2	cDC2	Post-HIV vs Post-ART_1y
chr6-15575235-15576028	0.202568492247508	-0.880087573502854	0.009	0.018	1	cDC2	cDC2	Post-HIV vs Post-ART_1y
chrX-14851224-14852337	0.202572497689607	-0.729254489053945	0.016	0.027	1	cDC2	cDC2	Post-HIV vs Post-ART_1y
chr17-17751368-17752961	0.202600765288572	-0.147679932557296	0.38	0.414	1	cDC2	cDC2	Post-HIV vs Post-ART_1y
chr6-7153811-7155439	0.202606745680876	-0.356514016404542	0.16	0.21	1	cDC2	cDC2	Post-HIV vs Post-ART_1y
chr2-187442482-187443495	0.20261291864334	-0.983897143120896	0.005	0.01	1	cDC2	cDC2	Post-HIV vs Post-ART_1y
chr8-8477003-8477815	0.202632913004085	0.138556951854508	0.045	0.042	1	cDC2	cDC2	Post-HIV vs Post-ART_1y
chr16-27413983-27414247	0.202640460429221	0.3810207486297	0.011	0.007	1	cDC2	cDC2	Post-HIV vs Post-ART_1y
chr16-48390959-48391471	0.202646133543361	0.402283059553141	0.027	0.019	1	cDC2	cDC2	Post-HIV vs Post-ART_1y
chr19-56367671-56368767	0.202655800213413	-0.434950178740461	0.101	0.138	1	cDC2	cDC2	Post-HIV vs Post-ART_1y
chr20-48715892-48716579	0.202664547908328	-1.12714863593118	0.007	0.015	1	cDC2	cDC2	Post-HIV vs Post-ART_1y
chr4-57762711-57762994	0.202664810802239	0.605989141134633	0.018	0.012	1	cDC2	cDC2	Post-HIV vs Post-ART_1y
chr5-143011650-143011914	0.202675856255988	-0.772655763153036	0.02	0.034	1	cDC2	cDC2	Post-HIV vs Post-ART_1y
chr6-149480841-149481283	0.202676767380937	0.597126039096582	0.027	0.016	1	cDC2	cDC2	Post-HIV vs Post-ART_1y
chr15-94287436-94288370	0.202678895563038	0.187304535830441	0.086	0.082	1	cDC2	cDC2	Post-HIV vs Post-ART_1y
chr18-9242851-9243370	0.202679710288868	-0.851011896745482	0.007	0.013	1	cDC2	cDC2	Post-HIV vs Post-ART_1y
chr7-43781372-43782479	0.202679872783711	1.17946748672625	0.018	0.007	1	cDC2	cDC2	Post-HIV vs Post-ART_1y
chr19-19597615-19599469	0.202684079544302	0.389014003533483	0.031	0.027	1	cDC2	cDC2	Post-HIV vs Post-ART_1y
chr10-17033546-17034198	0.202689154558759	0.278114640851901	0.065	0.055	1	cDC2	cDC2	Post-HIV vs Post-ART_1y
chr1-150763652-150764022	0.202697660138899	-0.654155609526522	0.016	0.025	1	cDC2	cDC2	Post-HIV vs Post-ART_1y
chr6-83867128-83868126	0.202706499806722	0.350112063365368	0.049	0.039	1	cDC2	cDC2	Post-HIV vs Post-ART_1y
chr12-124797808-124798025	0.202711601661789	-0.731836692576592	0.011	0.018	1	cDC2	cDC2	Post-HIV vs Post-ART_1y
chr15-69185604-69186057	0.202716399441647	0.262018989171438	0.016	0.013	1	cDC2	cDC2	Post-HIV vs Post-ART_1y
chr19-7480723-7481127	0.202720021319439	0.458824937522526	0.029	0.022	1	cDC2	cDC2	Post-HIV vs Post-ART_1y
chr3-122415217-122416750	0.202739663512607	-0.286650362374949	0.288	0.357	1	cDC2	cDC2	Post-HIV vs Post-ART_1y
chrX-129726077-129726697	0.202755420319214	0.819737726787418	0.018	0.01	1	cDC2	cDC2	Post-HIV vs Post-ART_1y
chr13-95540931-95541641	0.202766348918418	0.831606399547615	0.011	0.006	1	cDC2	cDC2	Post-HIV vs Post-ART_1y
chr6-11760039-11760555	0.202772145988292	-1.06601144060994	0.007	0.015	1	cDC2	cDC2	Post-HIV vs Post-ART_1y
chr19-2171100-2171711	0.202784626314029	0.376698297949677	0.034	0.025	1	cDC2	cDC2	Post-HIV vs Post-ART_1y
chr1-21760929-21761416	0.202790067456666	0.595656067392175	0.02	0.013	1	cDC2	cDC2	Post-HIV vs Post-ART_1y
chr15-89826972-89827172	0.202795811529177	0.989101984145153	0.02	0.01	1	cDC2	cDC2	Post-HIV vs Post-ART_1y
chr17-1724102-1725328	0.202815860489438	0.204962376419747	0.288	0.262	1	cDC2	cDC2	Post-HIV vs Post-ART_1y
chr16-30458431-30459717	0.202850493672631	-0.284978330857275	0.148	0.18	1	cDC2	cDC2	Post-HIV vs Post-ART_1y
chr1-27321442-27323026	0.202852867228249	0.070831906693953	0.432	0.42	1	cDC2	cDC2	Post-HIV vs Post-ART_1y
chr14-35201079-35201439	0.20285617702781	-0.702015557484409	0.02	0.033	1	cDC2	cDC2	Post-HIV vs Post-ART_1y
chr5-150175251-150175922	0.202865846746374	-0.715709875211067	0.013	0.021	1	cDC2	cDC2	Post-HIV vs Post-ART_1y
chr6-100880460-100881839	0.20287047021739	0.0819372473673807	0.29	0.282	1	cDC2	cDC2	Post-HIV vs Post-ART_1y
chr6-132400606-132401837	0.202896314431134	-0.646081176556544	0.025	0.042	1	cDC2	cDC2	Post-HIV vs Post-ART_1y
chr13-26253344-26255215	0.202908790100251	-0.133922804514494	0.294	0.322	1	cDC2	cDC2	Post-HIV vs Post-ART_1y
chr5-173907136-173908477	0.202914165453824	0.724921005126999	0.025	0.015	1	cDC2	cDC2	Post-HIV vs Post-ART_1y
chr17-46137534-46138082	0.202921221439119	0.548153261715298	0.025	0.015	1	cDC2	cDC2	Post-HIV vs Post-ART_1y
chr12-57007949-57008431	0.202923579038779	0.515746171113037	0.027	0.018	1	cDC2	cDC2	Post-HIV vs Post-ART_1y
chr7-73731616-73732029	0.202924371014381	0.879601658464339	0.011	0.006	1	cDC2	cDC2	Post-HIV vs Post-ART_1y
chr17-8793572-8794174	0.202927563763923	-0.792192860564942	0.011	0.018	1	cDC2	cDC2	Post-HIV vs Post-ART_1y
chrX-116009798-116010638	0.2029295887956	-1.06073811460875	0.009	0.019	1	cDC2	cDC2	Post-HIV vs Post-ART_1y
chr4-145480245-145480624	0.202931205442984	-0.492547394734687	0.045	0.064	1	cDC2	cDC2	Post-HIV vs Post-ART_1y
chr6-11115822-11116511	0.202958265309347	-0.838746878759788	0.02	0.039	1	cDC2	cDC2	Post-HIV vs Post-ART_1y
chr1-65079899-65080272	0.202958652882205	-0.93724652986659	0.009	0.016	1	cDC2	cDC2	Post-HIV vs Post-ART_1y
chr3-171811198-171811874	0.202963529411753	0.506264970651648	0.041	0.03	1	cDC2	cDC2	Post-HIV vs Post-ART_1y
chr16-23812311-23812682	0.202965130786788	-0.168028309992548	0.047	0.054	1	cDC2	cDC2	Post-HIV vs Post-ART_1y
chr17-77574026-77574311	0.202970099520741	0.494898369887601	0.011	0.007	1	cDC2	cDC2	Post-HIV vs Post-ART_1y
chr14-104924450-104925198	0.202976620745595	-0.385774222093429	0.07	0.093	1	cDC2	cDC2	Post-HIV vs Post-ART_1y
chr1-168566534-168567297	0.202984950922993	-0.821707791996277	0.013	0.022	1	cDC2	cDC2	Post-HIV vs Post-ART_1y
chr8-133898759-133899823	0.203012307709612	-0.271195719783615	0.148	0.19	1	cDC2	cDC2	Post-HIV vs Post-ART_1y
chr5-157821919-157822450	0.20301246282108	1.79316056831042	0.011	0.003	1	cDC2	cDC2	Post-HIV vs Post-ART_1y
chr6-20400550-20404811	0.20301450087319	-0.0714074133815594	0.631	0.705	1	cDC2	cDC2	Post-HIV vs Post-ART_1y
chr13-47167954-47168456	0.203042930726624	-1.05894005042675	0.009	0.019	1	cDC2	cDC2	Post-HIV vs Post-ART_1y
chr1-12194564-12195002	0.203050324204212	-0.626286705493849	0.02	0.03	1	cDC2	cDC2	Post-HIV vs Post-ART_1y
chr20-51799953-51800527	0.203050651801904	0.554901986385654	0.025	0.018	1	cDC2	cDC2	Post-HIV vs Post-ART_1y
chr7-80538026-80538746	0.203073278779935	1.31710638915198	0.011	0.004	1	cDC2	cDC2	Post-HIV vs Post-ART_1y
chr3-196279157-196279732	0.203075918290999	-0.626511326177217	0.016	0.025	1	cDC2	cDC2	Post-HIV vs Post-ART_1y
chr3-38149563-38150027	0.203085159380537	0.328999770177063	0.038	0.028	1	cDC2	cDC2	Post-HIV vs Post-ART_1y
chr7-112383566-112384074	0.203094969305079	-1.42728279935647	0.004	0.01	1	cDC2	cDC2	Post-HIV vs Post-ART_1y
chrX-24371066-24371755	0.203096542781271	-0.91167836566239	0.011	0.021	1	cDC2	cDC2	Post-HIV vs Post-ART_1y
chr1-201676130-201676597	0.203118895323607	-1.20881154653842	0.007	0.016	1	cDC2	cDC2	Post-HIV vs Post-ART_1y
chr11-34996775-34997342	0.203121850063049	-0.489624682332905	0.032	0.045	1	cDC2	cDC2	Post-HIV vs Post-ART_1y
chr3-84713359-84713775	0.203129726869766	-0.975030470630128	0.009	0.018	1	cDC2	cDC2	Post-HIV vs Post-ART_1y
chr2-9230836-9231684	0.203144733575863	-0.445130582932365	0.076	0.102	1	cDC2	cDC2	Post-HIV vs Post-ART_1y
chr7-40133759-40135435	0.203145784096687	-0.173675097703271	0.306	0.346	1	cDC2	cDC2	Post-HIV vs Post-ART_1y
chr11-117930423-117931319	0.203152149372389	-0.857501934928476	0.013	0.024	1	cDC2	cDC2	Post-HIV vs Post-ART_1y
chr8-53692821-53693456	0.203158784694098	1.03057429295711	0.014	0.007	1	cDC2	cDC2	Post-HIV vs Post-ART_1y
chr10-43160133-43161163	0.203160591465059	-0.45555680848603	0.103	0.144	1	cDC2	cDC2	Post-HIV vs Post-ART_1y
chr1-224217813-224218485	0.203163203083934	-0.41810633607504	0.029	0.039	1	cDC2	cDC2	Post-HIV vs Post-ART_1y
chr20-53839196-53839909	0.203181708283548	0.277428661303416	0.067	0.055	1	cDC2	cDC2	Post-HIV vs Post-ART_1y
chr12-121239715-121241047	0.20319451403493	0.206946312778834	0.133	0.118	1	cDC2	cDC2	Post-HIV vs Post-ART_1y
chr12-121649241-121650269	0.203196395272723	-0.400199015996481	0.067	0.09	1	cDC2	cDC2	Post-HIV vs Post-ART_1y
chr2-127415419-127416939	0.203268260339942	-0.444135888893753	0.151	0.201	1	cDC2	cDC2	Post-HIV vs Post-ART_1y
chr12-52016830-52017093	0.203270192500765	0.53995413111508	0.036	0.025	1	cDC2	cDC2	Post-HIV vs Post-ART_1y
chr2-173941483-173941916	0.203276442403245	-1.40951740984513	0.005	0.013	1	cDC2	cDC2	Post-HIV vs Post-ART_1y
chr16-31185960-31186528	0.20328069344455	-0.655183796434827	0.027	0.042	1	cDC2	cDC2	Post-HIV vs Post-ART_1y
chr10-69047498-69047728	0.203284327388025	-0.284345399626537	0.047	0.058	1	cDC2	cDC2	Post-HIV vs Post-ART_1y
chr3-87173591-87174138	0.20328573039991	-0.698620169199883	0.011	0.019	1	cDC2	cDC2	Post-HIV vs Post-ART_1y
chr15-58474822-58475232	0.203291971078805	0.950320286736298	0.018	0.009	1	cDC2	cDC2	Post-HIV vs Post-ART_1y
chrX-149510106-149510810	0.20330536907219	-0.339380471244749	0.049	0.061	1	cDC2	cDC2	Post-HIV vs Post-ART_1y
chr1-84883950-84884165	0.203310640606428	0.767352594715492	0.016	0.009	1	cDC2	cDC2	Post-HIV vs Post-ART_1y
chr2-70826512-70827685	0.20333287947176	-0.693084128902946	0.043	0.067	1	cDC2	cDC2	Post-HIV vs Post-ART_1y
chr12-49869087-49869790	0.203333443913484	1.34115914459946	0.014	0.006	1	cDC2	cDC2	Post-HIV vs Post-ART_1y
chr8-102564543-102565005	0.203347071989427	-1.45235049552206	0.004	0.01	1	cDC2	cDC2	Post-HIV vs Post-ART_1y
chr10-119477251-119479382	0.203352159160896	0.142394631684871	0.02	0.018	1	cDC2	cDC2	Post-HIV vs Post-ART_1y
chr3-185316419-185317939	0.203352821134107	0.735695211565381	0.052	0.033	1	cDC2	cDC2	Post-HIV vs Post-ART_1y
chr2-11852605-11853184	0.203355377921283	0.575119841883219	0.034	0.024	1	cDC2	cDC2	Post-HIV vs Post-ART_1y
chr17-42845785-42847111	0.203356916362086	0.434496088132583	0.027	0.021	1	cDC2	cDC2	Post-HIV vs Post-ART_1y
chr16-11892334-11893199	0.203358010699451	-0.467174935179866	0.02	0.028	1	cDC2	cDC2	Post-HIV vs Post-ART_1y
chr12-40152633-40153823	0.203359965814319	-0.569858623171311	0.054	0.078	1	cDC2	cDC2	Post-HIV vs Post-ART_1y
chr15-79922670-79924204	0.203362431294218	0.168936510470139	0.414	0.394	1	cDC2	cDC2	Post-HIV vs Post-ART_1y
chr13-90105441-90105640	0.203362484125601	-1.41007491383842	0.005	0.013	1	cDC2	cDC2	Post-HIV vs Post-ART_1y
chr22-27719627-27719950	0.203372603889118	0.367501947333338	0.029	0.022	1	cDC2	cDC2	Post-HIV vs Post-ART_1y
chr9-129887374-129888012	0.203380085721572	-0.409299773865655	0.086	0.12	1	cDC2	cDC2	Post-HIV vs Post-ART_1y
chr14-65204759-65206004	0.203401568943113	0.0322966484455383	0.092	0.09	1	cDC2	cDC2	Post-HIV vs Post-ART_1y
chr12-45621707-45622924	0.203407653206176	-0.282853408052622	0.041	0.051	1	cDC2	cDC2	Post-HIV vs Post-ART_1y
chr17-79019379-79019860	0.203427373653125	1.27392193833253	0.023	0.009	1	cDC2	cDC2	Post-HIV vs Post-ART_1y
chr8-41986592-41987679	0.203435393666025	0.613101210305714	0.038	0.022	1	cDC2	cDC2	Post-HIV vs Post-ART_1y
chr6-36616480-36616968	0.203438559796077	-0.711225494683343	0.029	0.046	1	cDC2	cDC2	Post-HIV vs Post-ART_1y
chr8-27368533-27369282	0.203439634057401	0.291207988741441	0.099	0.084	1	cDC2	cDC2	Post-HIV vs Post-ART_1y
chr1-3069461-3070533	0.203444853673608	0.663548955250681	0.04	0.024	1	cDC2	cDC2	Post-HIV vs Post-ART_1y
chr11-6737599-6738223	0.203445221915453	0.112523903864188	0.038	0.033	1	cDC2	cDC2	Post-HIV vs Post-ART_1y
chr5-95261189-95262161	0.203456621762104	-0.259235056772365	0.18	0.22	1	cDC2	cDC2	Post-HIV vs Post-ART_1y
chr8-132893457-132893876	0.203464051843173	0.190061675478087	0.025	0.021	1	cDC2	cDC2	Post-HIV vs Post-ART_1y
chr16-84508464-84508833	0.203466825330529	1.65369010210454	0.011	0.003	1	cDC2	cDC2	Post-HIV vs Post-ART_1y
chr6-32431998-32432340	0.203469526599591	0.404551644430689	0.031	0.022	1	cDC2	cDC2	Post-HIV vs Post-ART_1y
chr1-161067851-161070302	0.203480009088147	-0.163689413109599	0.422	0.493	1	cDC2	cDC2	Post-HIV vs Post-ART_1y
chr12-109838021-109838703	0.20348459502205	-0.81076650315583	0.013	0.021	1	cDC2	cDC2	Post-HIV vs Post-ART_1y
chr2-191665046-191665681	0.203501648786428	-0.555414295000366	0.029	0.042	1	cDC2	cDC2	Post-HIV vs Post-ART_1y
chr7-66736344-66736637	0.203503088849502	-1.49230002013412	0.004	0.01	1	cDC2	cDC2	Post-HIV vs Post-ART_1y
chr6-14336701-14337555	0.203519930659546	0.954965872239373	0.025	0.013	1	cDC2	cDC2	Post-HIV vs Post-ART_1y
chr12-46227407-46228004	0.203528826613751	0.366115650606754	0.036	0.028	1	cDC2	cDC2	Post-HIV vs Post-ART_1y
chr22-40007536-40008663	0.203532502151316	0.368196365514912	0.092	0.076	1	cDC2	cDC2	Post-HIV vs Post-ART_1y
chr7-106059549-106059917	0.203538458848285	-1.08843808550561	0.011	0.022	1	cDC2	cDC2	Post-HIV vs Post-ART_1y
chr5-174533498-174534302	0.203542141118168	-0.288257158073111	0.063	0.079	1	cDC2	cDC2	Post-HIV vs Post-ART_1y
chr11-112182942-112183164	0.20355041116082	1.14520830530649	0.013	0.006	1	cDC2	cDC2	Post-HIV vs Post-ART_1y
chr2-98091437-98092061	0.203556344448083	0.258207132893604	0.052	0.045	1	cDC2	cDC2	Post-HIV vs Post-ART_1y
chr17-18217071-18217937	0.203559738284156	0.159018770638078	0.067	0.06	1	cDC2	cDC2	Post-HIV vs Post-ART_1y
chr5-172132804-172133983	0.203566115642278	-0.173512622924927	0.234	0.271	1	cDC2	cDC2	Post-HIV vs Post-ART_1y
chr15-39720959-39721230	0.203580664773138	0.836777436612705	0.011	0.006	1	cDC2	cDC2	Post-HIV vs Post-ART_1y
chr14-89486359-89487326	0.203584336299333	-0.334562064172973	0.11	0.139	1	cDC2	cDC2	Post-HIV vs Post-ART_1y
chr7-130458074-130458812	0.203588284771527	-0.891556588858154	0.007	0.013	1	cDC2	cDC2	Post-HIV vs Post-ART_1y
chr12-48938715-48939138	0.203596810114943	0.300610413924137	0.061	0.049	1	cDC2	cDC2	Post-HIV vs Post-ART_1y
chr19-1935278-1935793	0.203600938859898	-0.614870894011452	0.04	0.058	1	cDC2	cDC2	Post-HIV vs Post-ART_1y
chr5-159017461-159018242	0.203607536804828	0.63920170051649	0.029	0.019	1	cDC2	cDC2	Post-HIV vs Post-ART_1y
chr2-19786079-19787055	0.203617207367547	-0.751282346150256	0.011	0.019	1	cDC2	cDC2	Post-HIV vs Post-ART_1y
chr12-54853772-54854310	0.203617297778532	0.424803386484902	0.047	0.037	1	cDC2	cDC2	Post-HIV vs Post-ART_1y
chr10-14825475-14826683	0.203631585134836	0.33268033317039	0.04	0.031	1	cDC2	cDC2	Post-HIV vs Post-ART_1y
chr4-165206646-165208415	0.203633629310658	-0.212134808505148	0.247	0.28	1	cDC2	cDC2	Post-HIV vs Post-ART_1y
chr17-60086634-60087094	0.203636445171698	-0.619985748004494	0.022	0.033	1	cDC2	cDC2	Post-HIV vs Post-ART_1y
chr12-5439934-5440164	0.203642476098166	-1.01098686720786	0.009	0.019	1	cDC2	cDC2	Post-HIV vs Post-ART_1y
chr7-141737142-141738735	0.203646811365287	-0.297632863383741	0.279	0.331	1	cDC2	cDC2	Post-HIV vs Post-ART_1y
chr9-72948022-72948457	0.203648060489575	0.909103266859238	0.016	0.009	1	cDC2	cDC2	Post-HIV vs Post-ART_1y
chr6-150037404-150038165	0.203648382942209	0.70311193708199	0.013	0.007	1	cDC2	cDC2	Post-HIV vs Post-ART_1y
chr6-1611394-1612105	0.203653155830146	0.704958736680739	0.038	0.024	1	cDC2	cDC2	Post-HIV vs Post-ART_1y
chr18-44855753-44856569	0.20366179004079	-1.70591809901273	0.004	0.012	1	cDC2	cDC2	Post-HIV vs Post-ART_1y
chr8-96444194-96444749	0.203664474858783	0.296465881297937	0.083	0.067	1	cDC2	cDC2	Post-HIV vs Post-ART_1y
chr5-148827231-148827467	0.203683055492398	-1.13199196334649	0.007	0.016	1	cDC2	cDC2	Post-HIV vs Post-ART_1y
chr6-41939292-41939751	0.203694181973149	-0.265419270713377	0.105	0.129	1	cDC2	cDC2	Post-HIV vs Post-ART_1y
chr7-66884411-66884953	0.203695387990524	-1.05173847031414	0.005	0.012	1	cDC2	cDC2	Post-HIV vs Post-ART_1y
chr3-170180027-170181942	0.203712524142087	0.0234234755269964	0.276	0.277	1	cDC2	cDC2	Post-HIV vs Post-ART_1y
chr3-12963512-12964017	0.20371456752097	-1.1751257560493	0.005	0.01	1	cDC2	cDC2	Post-HIV vs Post-ART_1y
chr4-10062981-10064055	0.203723165337418	0.3214709391941	0.097	0.076	1	cDC2	cDC2	Post-HIV vs Post-ART_1y
chr12-104381646-104382530	0.203738233691703	0.271264568085846	0.065	0.058	1	cDC2	cDC2	Post-HIV vs Post-ART_1y
chr7-5426554-5427042	0.203738774930712	0.309000022014728	0.085	0.069	1	cDC2	cDC2	Post-HIV vs Post-ART_1y
chr11-34512708-34513488	0.203739128117071	0.733009285641341	0.031	0.018	1	cDC2	cDC2	Post-HIV vs Post-ART_1y
chr1-40014023-40014765	0.203794183375099	-0.477209012871799	0.038	0.055	1	cDC2	cDC2	Post-HIV vs Post-ART_1y
chr9-86687977-86688287	0.203794822785442	-0.711587924642268	0.013	0.021	1	cDC2	cDC2	Post-HIV vs Post-ART_1y
chrY-19586288-19586669	0.203798588782596	1.2954915956026	0.011	0.004	1	cDC2	cDC2	Post-HIV vs Post-ART_1y
chr12-30694795-30696279	0.203805780425885	-0.360730351085641	0.164	0.217	1	cDC2	cDC2	Post-HIV vs Post-ART_1y
chr19-54905522-54906512	0.203807488632896	-0.228611472994838	0.058	0.069	1	cDC2	cDC2	Post-HIV vs Post-ART_1y
chr1-62407094-62407763	0.203807544164235	-0.682458582966646	0.014	0.024	1	cDC2	cDC2	Post-HIV vs Post-ART_1y
chr4-141340874-141341595	0.203809049656489	1.47856105700011	0.013	0.004	1	cDC2	cDC2	Post-HIV vs Post-ART_1y
chr22-39328512-39329493	0.203811194703469	-0.62043222462229	0.049	0.073	1	cDC2	cDC2	Post-HIV vs Post-ART_1y
chr5-55101304-55102813	0.203841506624086	0.100594029935897	0.023	0.019	1	cDC2	cDC2	Post-HIV vs Post-ART_1y
chr17-81711454-81712931	0.203845995780112	-0.211465320612243	0.216	0.256	1	cDC2	cDC2	Post-HIV vs Post-ART_1y
chr3-48556247-48557584	0.203858836020342	-0.010141756952702	0.413	0.423	1	cDC2	cDC2	Post-HIV vs Post-ART_1y
chr9-132409661-132410401	0.203868126705964	-0.171371809938526	0.099	0.112	1	cDC2	cDC2	Post-HIV vs Post-ART_1y
chr11-74739457-74740108	0.203877504133908	-0.502556389708848	0.04	0.052	1	cDC2	cDC2	Post-HIV vs Post-ART_1y
chr14-54786472-54786699	0.20388637594248	-0.540933136160086	0.022	0.031	1	cDC2	cDC2	Post-HIV vs Post-ART_1y
chr10-124230884-124232082	0.203908288494997	-0.721291194474513	0.018	0.028	1	cDC2	cDC2	Post-HIV vs Post-ART_1y
chr6-35770375-35771491	0.203912221790661	-2.6315858187536	0.002	0.012	1	cDC2	cDC2	Post-HIV vs Post-ART_1y
chr10-102853700-102854723	0.203926415365925	0.173143397850672	0.193	0.181	1	cDC2	cDC2	Post-HIV vs Post-ART_1y
chr15-50873878-50874370	0.203939374738973	-0.411193153004575	0.032	0.048	1	cDC2	cDC2	Post-HIV vs Post-ART_1y
chr18-77205744-77206005	0.203943412734544	0.420756154447928	0.031	0.022	1	cDC2	cDC2	Post-HIV vs Post-ART_1y
chr6-38353729-38354315	0.203943735292896	0.587787339111772	0.022	0.013	1	cDC2	cDC2	Post-HIV vs Post-ART_1y
chr9-81259768-81260205	0.203948524649526	-0.887698134491163	0.009	0.016	1	cDC2	cDC2	Post-HIV vs Post-ART_1y
chr1-157782583-157783320	0.203965264215083	-0.760443037100848	0.018	0.031	1	cDC2	cDC2	Post-HIV vs Post-ART_1y
chr13-40985803-40986056	0.203966500295314	0.567592729637895	0.022	0.015	1	cDC2	cDC2	Post-HIV vs Post-ART_1y
chr7-8178413-8178655	0.203977015813817	-0.83524527853113	0.016	0.028	1	cDC2	cDC2	Post-HIV vs Post-ART_1y
chr3-19348898-19349223	0.203977162801427	1.14573147250164	0.011	0.004	1	cDC2	cDC2	Post-HIV vs Post-ART_1y
chr19-1241398-1241953	0.203985869935343	0.16893034991046	0.222	0.205	1	cDC2	cDC2	Post-HIV vs Post-ART_1y
chr15-30957742-30958062	0.203987205386756	-0.932806453469786	0.007	0.015	1	cDC2	cDC2	Post-HIV vs Post-ART_1y
chr9-21831838-21832519	0.204001777330526	-0.396359875359369	0.034	0.048	1	cDC2	cDC2	Post-HIV vs Post-ART_1y
chr17-73817450-73818263	0.204014977969207	-1.05424913473644	0.005	0.01	1	cDC2	cDC2	Post-HIV vs Post-ART_1y
chr1-165601607-165601976	0.204015607445537	-0.915761832637725	0.023	0.042	1	cDC2	cDC2	Post-HIV vs Post-ART_1y
chr16-81837254-81837701	0.20401891315555	-0.721727594453899	0.029	0.049	1	cDC2	cDC2	Post-HIV vs Post-ART_1y
chr1-244254033-244255024	0.204026119791335	-0.179734251558439	0.139	0.168	1	cDC2	cDC2	Post-HIV vs Post-ART_1y
chr4-169270054-169271629	0.204030679077447	-0.16792030777455	0.175	0.202	1	cDC2	cDC2	Post-HIV vs Post-ART_1y
chr15-88629999-88630510	0.204033139375928	0.363445351036621	0.043	0.033	1	cDC2	cDC2	Post-HIV vs Post-ART_1y
chr7-75953497-75954326	0.204041340361414	0.293058344545255	0.07	0.058	1	cDC2	cDC2	Post-HIV vs Post-ART_1y
chr14-91453802-91454015	0.204042736422585	0.658376387808874	0.014	0.009	1	cDC2	cDC2	Post-HIV vs Post-ART_1y
chr1-94599036-94599434	0.204051426276106	0.529714319340862	0.027	0.019	1	cDC2	cDC2	Post-HIV vs Post-ART_1y
chr9-136590844-136591200	0.204051679845475	0.63099029362926	0.038	0.025	1	cDC2	cDC2	Post-HIV vs Post-ART_1y
chrX-46461513-46461947	0.204066287848249	-0.672586233570399	0.011	0.016	1	cDC2	cDC2	Post-HIV vs Post-ART_1y
chr9-123322329-123323394	0.204070463898965	0.682645667273211	0.034	0.024	1	cDC2	cDC2	Post-HIV vs Post-ART_1y
chr9-131515464-131517194	0.204071251054091	0.150468887112923	0.054	0.048	1	cDC2	cDC2	Post-HIV vs Post-ART_1y
chr1-159005779-159006078	0.204087926526129	-1.54027257251116	0.004	0.01	1	cDC2	cDC2	Post-HIV vs Post-ART_1y
chr18-13594150-13594835	0.20409699537034	-0.906153436848376	0.016	0.028	1	cDC2	cDC2	Post-HIV vs Post-ART_1y
chr3-123152208-123153660	0.204112470288174	-0.665384082959078	0.018	0.03	1	cDC2	cDC2	Post-HIV vs Post-ART_1y
chr11-111531193-111532619	0.204117816047411	-0.460214545400633	0.114	0.154	1	cDC2	cDC2	Post-HIV vs Post-ART_1y
chr11-71863906-71864321	0.204129240958833	0.461764964456034	0.018	0.013	1	cDC2	cDC2	Post-HIV vs Post-ART_1y
chr2-234420259-234420747	0.204130541839815	0.744965283133362	0.014	0.009	1	cDC2	cDC2	Post-HIV vs Post-ART_1y
chr5-172743111-172743358	0.20413537102431	1.37010887593584	0.011	0.004	1	cDC2	cDC2	Post-HIV vs Post-ART_1y
chr12-50633238-50633579	0.204136210384946	-1.24978250599082	0.005	0.012	1	cDC2	cDC2	Post-HIV vs Post-ART_1y
chr6-15486020-15486618	0.204142841834288	-0.755936326940402	0.036	0.061	1	cDC2	cDC2	Post-HIV vs Post-ART_1y
chr12-131102759-131103146	0.204151433164271	0.42053096477847	0.031	0.022	1	cDC2	cDC2	Post-HIV vs Post-ART_1y
chr22-17795592-17796494	0.204154253224544	0.487692964049158	0.049	0.034	1	cDC2	cDC2	Post-HIV vs Post-ART_1y
chr7-82442854-82443820	0.2041584207106	-0.905984044060761	0.013	0.025	1	cDC2	cDC2	Post-HIV vs Post-ART_1y
chr7-69493560-69494521	0.204166801453688	-0.318816005731755	0.083	0.105	1	cDC2	cDC2	Post-HIV vs Post-ART_1y
chr1-151716723-151717197	0.204171558874461	-0.662887319911519	0.011	0.016	1	cDC2	cDC2	Post-HIV vs Post-ART_1y
chr6-14095101-14095818	0.204178847977469	-0.476896239611174	0.047	0.067	1	cDC2	cDC2	Post-HIV vs Post-ART_1y
chr17-21020037-21020955	0.204203558913147	-0.717402666823656	0.013	0.019	1	cDC2	cDC2	Post-HIV vs Post-ART_1y
chr12-49690539-49691007	0.204211100481343	0.952133718943815	0.013	0.006	1	cDC2	cDC2	Post-HIV vs Post-ART_1y
chr7-121286670-121287157	0.204218152348294	-1.0193346004981	0.005	0.01	1	cDC2	cDC2	Post-HIV vs Post-ART_1y
chr20-40781355-40782830	0.204229675021359	-0.161209929736041	0.106	0.123	1	cDC2	cDC2	Post-HIV vs Post-ART_1y
chr7-107724823-107725485	0.204245541175678	-1.14752932166336	0.007	0.016	1	cDC2	cDC2	Post-HIV vs Post-ART_1y
chr16-67465486-67466171	0.204246643624134	-0.416488051914499	0.112	0.145	1	cDC2	cDC2	Post-HIV vs Post-ART_1y
chr5-150105969-150106903	0.204256485926379	-0.53030560402125	0.036	0.054	1	cDC2	cDC2	Post-HIV vs Post-ART_1y
chr21-29271644-29273155	0.204276829649859	1.03925802703359	0.025	0.012	1	cDC2	cDC2	Post-HIV vs Post-ART_1y
chr16-705723-706210	0.20432158433192	-0.618104497666345	0.011	0.016	1	cDC2	cDC2	Post-HIV vs Post-ART_1y
chr2-37828907-37829748	0.204327148146161	0.246624575869597	0.209	0.192	1	cDC2	cDC2	Post-HIV vs Post-ART_1y
chr4-2535117-2537656	0.20436583143449	-0.164637289468988	0.479	0.538	1	cDC2	cDC2	Post-HIV vs Post-ART_1y
chr1-40699600-40700122	0.204386885526397	-0.876284508628784	0.009	0.018	1	cDC2	cDC2	Post-HIV vs Post-ART_1y
chr2-202104285-202104582	0.204412560127704	1.23087768760064	0.011	0.004	1	cDC2	cDC2	Post-HIV vs Post-ART_1y
chr22-40176839-40178070	0.204416674825761	0.139054730440258	0.182	0.172	1	cDC2	cDC2	Post-HIV vs Post-ART_1y
chr12-45658040-45658369	0.204435119888778	-1.60296861859879	0.004	0.01	1	cDC2	cDC2	Post-HIV vs Post-ART_1y
chr17-2244294-2245274	0.204454116495228	0.522899045344758	0.058	0.04	1	cDC2	cDC2	Post-HIV vs Post-ART_1y
chr15-63985399-63986032	0.204494724185502	0.282789780939406	0.04	0.033	1	cDC2	cDC2	Post-HIV vs Post-ART_1y
chr10-14498631-14499728	0.204497150465291	0.0855308719156875	0.047	0.043	1	cDC2	cDC2	Post-HIV vs Post-ART_1y
chr21-31220719-31221494	0.204502288987971	-0.403499884943998	0.038	0.049	1	cDC2	cDC2	Post-HIV vs Post-ART_1y
chr13-98445019-98446072	0.204516822784896	-0.31584106194331	0.101	0.121	1	cDC2	cDC2	Post-HIV vs Post-ART_1y
chr4-88953091-88953802	0.204524557592189	-0.71226983514649	0.027	0.045	1	cDC2	cDC2	Post-HIV vs Post-ART_1y
chr11-87421005-87421684	0.204536441029651	1.14857870975891	0.018	0.007	1	cDC2	cDC2	Post-HIV vs Post-ART_1y
chr4-25330660-25332008	0.204548393048717	0.527491519057294	0.054	0.036	1	cDC2	cDC2	Post-HIV vs Post-ART_1y
chr12-110605144-110606226	0.204561730518282	0.119337819566836	0.144	0.138	1	cDC2	cDC2	Post-HIV vs Post-ART_1y
chr2-147664992-147665670	0.204565822399507	0.70782282626937	0.027	0.016	1	cDC2	cDC2	Post-HIV vs Post-ART_1y
chr12-113220584-113222250	0.204566384641686	0.0196278755597514	0.427	0.45	1	cDC2	cDC2	Post-HIV vs Post-ART_1y
chr6-31676330-31676575	0.204580852396307	-0.920204732676337	0.016	0.031	1	cDC2	cDC2	Post-HIV vs Post-ART_1y
chr2-43213623-43213917	0.204581553114297	0.610324466166718	0.027	0.018	1	cDC2	cDC2	Post-HIV vs Post-ART_1y
chr19-46967180-46968037	0.204584530114679	0.454583001656674	0.011	0.009	1	cDC2	cDC2	Post-HIV vs Post-ART_1y
chr15-99438378-99438913	0.204587792183392	0.874582399846682	0.02	0.01	1	cDC2	cDC2	Post-HIV vs Post-ART_1y
chr9-136365856-136366139	0.204594442301008	0.516475781939773	0.063	0.045	1	cDC2	cDC2	Post-HIV vs Post-ART_1y
chr17-28737692-28738367	0.204594884123921	1.08557853832232	0.013	0.006	1	cDC2	cDC2	Post-HIV vs Post-ART_1y
chr10-92847138-92847707	0.204600066374871	-0.563304328083507	0.045	0.069	1	cDC2	cDC2	Post-HIV vs Post-ART_1y
chr21-37256869-37258787	0.204600908786918	0.153359870098607	0.234	0.219	1	cDC2	cDC2	Post-HIV vs Post-ART_1y
chr2-241863322-241863952	0.204607997597217	-0.571571530753321	0.07	0.099	1	cDC2	cDC2	Post-HIV vs Post-ART_1y
chr15-96356555-96357395	0.204625845839957	-0.359901021544328	0.072	0.094	1	cDC2	cDC2	Post-HIV vs Post-ART_1y
chr6-7148439-7148760	0.20463279912627	-0.266992081613806	0.061	0.075	1	cDC2	cDC2	Post-HIV vs Post-ART_1y
chr6-20444483-20445308	0.204651300758398	-0.523116899519469	0.027	0.039	1	cDC2	cDC2	Post-HIV vs Post-ART_1y
chr13-24632308-24632721	0.204682730088827	-1.5685109740842	0.004	0.01	1	cDC2	cDC2	Post-HIV vs Post-ART_1y
chr1-100814478-100815270	0.204692492827174	0.653647025400539	0.023	0.015	1	cDC2	cDC2	Post-HIV vs Post-ART_1y
chr17-5191173-5192318	0.204729077381863	0.112336053456622	0.321	0.306	1	cDC2	cDC2	Post-HIV vs Post-ART_1y
chr5-170368369-170368878	0.204729690421382	0.611683373643952	0.038	0.025	1	cDC2	cDC2	Post-HIV vs Post-ART_1y
chr15-96586919-96587261	0.204732400479659	0.186902910681954	0.095	0.084	1	cDC2	cDC2	Post-HIV vs Post-ART_1y
chr4-143920798-143921917	0.20474430503646	-0.43122438616382	0.097	0.135	1	cDC2	cDC2	Post-HIV vs Post-ART_1y
chr3-50275256-50275701	0.204756978202764	0.82168329294298	0.022	0.013	1	cDC2	cDC2	Post-HIV vs Post-ART_1y
chr20-4018121-4018413	0.204758733673542	-0.399854460131357	0.02	0.027	1	cDC2	cDC2	Post-HIV vs Post-ART_1y
chr6-81744001-81745521	0.204766884833654	0.302842749909177	0.151	0.126	1	cDC2	cDC2	Post-HIV vs Post-ART_1y
chr17-50163736-50164194	0.204776937271012	0.584726341522561	0.041	0.028	1	cDC2	cDC2	Post-HIV vs Post-ART_1y
chr8-130220132-130221143	0.204777055402569	0.809764715100733	0.023	0.013	1	cDC2	cDC2	Post-HIV vs Post-ART_1y
chr12-807032-807918	0.204779630530474	-0.32512086137814	0.09	0.109	1	cDC2	cDC2	Post-HIV vs Post-ART_1y
chr2-147560579-147561503	0.204785710286625	0.278946064620851	0.04	0.033	1	cDC2	cDC2	Post-HIV vs Post-ART_1y
chr1-202599841-202600492	0.204787176270412	0.446523449447504	0.043	0.033	1	cDC2	cDC2	Post-HIV vs Post-ART_1y
chr14-75180459-75180760	0.204795294842306	0.580046689093524	0.018	0.012	1	cDC2	cDC2	Post-HIV vs Post-ART_1y
chr18-63154596-63155874	0.204806454190515	0.0903119366214895	0.094	0.09	1	cDC2	cDC2	Post-HIV vs Post-ART_1y
chr9-137611653-137612112	0.204809820068456	-1.54603621980563	0.005	0.015	1	cDC2	cDC2	Post-HIV vs Post-ART_1y
chr4-39025441-39026052	0.20481987206012	-0.688367064321741	0.02	0.031	1	cDC2	cDC2	Post-HIV vs Post-ART_1y
chr8-93960681-93961758	0.204821107774564	0.0448451339821787	0.032	0.031	1	cDC2	cDC2	Post-HIV vs Post-ART_1y
chr1-211329738-211330238	0.204824871443563	-1.44440553306647	0.004	0.012	1	cDC2	cDC2	Post-HIV vs Post-ART_1y
chr6-142706207-142706505	0.204832246830814	0.487919982709347	0.052	0.036	1	cDC2	cDC2	Post-HIV vs Post-ART_1y
chr11-68470223-68470577	0.204842287087175	-1.59722594570017	0.004	0.012	1	cDC2	cDC2	Post-HIV vs Post-ART_1y
chr7-73833279-73833762	0.204842386327163	0.923983072142241	0.011	0.006	1	cDC2	cDC2	Post-HIV vs Post-ART_1y
chr5-171647133-171647611	0.204866177642226	0.398890469904029	0.02	0.015	1	cDC2	cDC2	Post-HIV vs Post-ART_1y
chr2-112054918-112056689	0.204868951088709	0.0643926179368295	0.405	0.418	1	cDC2	cDC2	Post-HIV vs Post-ART_1y
chr6-26956007-26957166	0.204869656903061	0.619226629596774	0.04	0.027	1	cDC2	cDC2	Post-HIV vs Post-ART_1y
chr5-89384133-89384386	0.204896540919855	0.839537215391239	0.011	0.006	1	cDC2	cDC2	Post-HIV vs Post-ART_1y
chr7-123783555-123784616	0.204902721845154	0.971435064454648	0.016	0.007	1	cDC2	cDC2	Post-HIV vs Post-ART_1y
chr6-30212797-30214753	0.20491451854692	0.0501646647750009	0.479	0.471	1	cDC2	cDC2	Post-HIV vs Post-ART_1y
chr21-44547403-44548258	0.204923208852202	-2.58860704732869	0.002	0.01	1	cDC2	cDC2	Post-HIV vs Post-ART_1y
chr11-121282973-121283617	0.204924430664215	0.143718649135056	0.02	0.018	1	cDC2	cDC2	Post-HIV vs Post-ART_1y
chr6-158518020-158518823	0.204929291298106	-0.544100288972176	0.02	0.03	1	cDC2	cDC2	Post-HIV vs Post-ART_1y
chr11-86115994-86116692	0.204935099838648	-0.760064909002716	0.02	0.037	1	cDC2	cDC2	Post-HIV vs Post-ART_1y
chr7-16428477-16429071	0.204939336941128	-1.14925629503739	0.014	0.03	1	cDC2	cDC2	Post-HIV vs Post-ART_1y
chr14-73477225-73478432	0.204944108805489	0.220479680842063	0.074	0.064	1	cDC2	cDC2	Post-HIV vs Post-ART_1y
chr16-57167654-57168344	0.204962843393622	-0.462659199624659	0.02	0.027	1	cDC2	cDC2	Post-HIV vs Post-ART_1y
chr10-87083577-87084926	0.204969007975131	-0.284622216284369	0.11	0.142	1	cDC2	cDC2	Post-HIV vs Post-ART_1y
chr17-68262782-68263681	0.204976172095961	0.0303201767916841	0.058	0.057	1	cDC2	cDC2	Post-HIV vs Post-ART_1y
chr17-4947225-4950505	0.204976214889834	-0.102087768419209	0.479	0.534	1	cDC2	cDC2	Post-HIV vs Post-ART_1y
chr11-80168782-80169080	0.204982952923757	1.0914115682108	0.013	0.006	1	cDC2	cDC2	Post-HIV vs Post-ART_1y
chr20-47770688-47771280	0.204983391333376	-0.385969860169228	0.074	0.099	1	cDC2	cDC2	Post-HIV vs Post-ART_1y
chr11-125345769-125346057	0.205012354085022	-0.958210853653562	0.009	0.018	1	cDC2	cDC2	Post-HIV vs Post-ART_1y
chr15-65705436-65706458	0.205016666450228	-0.403309548879249	0.029	0.039	1	cDC2	cDC2	Post-HIV vs Post-ART_1y
chr12-121276563-121277702	0.205027447568089	0.290715954369203	0.094	0.081	1	cDC2	cDC2	Post-HIV vs Post-ART_1y
chr20-54207308-54208823	0.205033136183935	0.155803430441571	0.223	0.213	1	cDC2	cDC2	Post-HIV vs Post-ART_1y
chr3-81837722-81838844	0.205034954100481	-0.385796565761105	0.036	0.048	1	cDC2	cDC2	Post-HIV vs Post-ART_1y
chr10-49114818-49115837	0.20503636139936	0.619200679644955	0.043	0.028	1	cDC2	cDC2	Post-HIV vs Post-ART_1y
chr19-12723327-12724110	0.205048728296226	0.37654608855158	0.07	0.055	1	cDC2	cDC2	Post-HIV vs Post-ART_1y
chr17-15562976-15563930	0.205053003307358	0.156262395338548	0.153	0.136	1	cDC2	cDC2	Post-HIV vs Post-ART_1y
chr18-3160930-3161829	0.205053916794583	-0.540228348708549	0.04	0.058	1	cDC2	cDC2	Post-HIV vs Post-ART_1y
chr6-52684735-52685501	0.205059925557329	-0.281963954327678	0.09	0.108	1	cDC2	cDC2	Post-HIV vs Post-ART_1y
chr7-1458579-1460326	0.205065444783688	-0.108998164125069	0.476	0.532	1	cDC2	cDC2	Post-HIV vs Post-ART_1y
chr9-114586927-114588821	0.205068122833211	-0.246065095049832	0.319	0.382	1	cDC2	cDC2	Post-HIV vs Post-ART_1y
chr6-156791149-156791624	0.205086703114112	1.03979737529502	0.013	0.006	1	cDC2	cDC2	Post-HIV vs Post-ART_1y
chr10-3811130-3811777	0.205099087983004	-0.408152513776799	0.059	0.081	1	cDC2	cDC2	Post-HIV vs Post-ART_1y
chr16-2194696-2197035	0.205102887289396	-0.278299224249711	0.063	0.076	1	cDC2	cDC2	Post-HIV vs Post-ART_1y
chr4-138833939-138834156	0.205119494255267	0.913203575497289	0.014	0.007	1	cDC2	cDC2	Post-HIV vs Post-ART_1y
chr4-82243908-82244522	0.205152127396196	0.575646096816624	0.018	0.012	1	cDC2	cDC2	Post-HIV vs Post-ART_1y
chr9-121445916-121446337	0.205152476154103	-1.01037655279712	0.007	0.015	1	cDC2	cDC2	Post-HIV vs Post-ART_1y
chr11-67628922-67631030	0.205156160369785	-0.0853475178458489	0.405	0.456	1	cDC2	cDC2	Post-HIV vs Post-ART_1y
chr19-3544765-3545727	0.205187302058482	0.259728734452334	0.114	0.091	1	cDC2	cDC2	Post-HIV vs Post-ART_1y
chr6-149337372-149337774	0.20520270344212	-0.605957390435174	0.009	0.013	1	cDC2	cDC2	Post-HIV vs Post-ART_1y
chr4-77044383-77044867	0.205204274873253	1.31892820859472	0.014	0.006	1	cDC2	cDC2	Post-HIV vs Post-ART_1y
chr2-236343252-236343848	0.205210902681021	0.602377261027577	0.018	0.012	1	cDC2	cDC2	Post-HIV vs Post-ART_1y
chr16-55577759-55578258	0.205218626925144	-0.444094795227858	0.052	0.067	1	cDC2	cDC2	Post-HIV vs Post-ART_1y
chr4-153008144-153009025	0.205221283794825	0.59340552137675	0.018	0.012	1	cDC2	cDC2	Post-HIV vs Post-ART_1y
chr22-24139927-24140995	0.205260110424304	-0.582258465336696	0.067	0.103	1	cDC2	cDC2	Post-HIV vs Post-ART_1y
chr5-43065756-43067486	0.205261492588192	0.0556463875567779	0.265	0.271	1	cDC2	cDC2	Post-HIV vs Post-ART_1y
chr3-191295576-191296397	0.205269363239017	0.275634766305374	0.079	0.072	1	cDC2	cDC2	Post-HIV vs Post-ART_1y
chr12-115997581-115998651	0.205279935506312	0.100653745735545	0.063	0.055	1	cDC2	cDC2	Post-HIV vs Post-ART_1y
chr19-49468347-49469536	0.205286335910455	-0.287885006018005	0.209	0.246	1	cDC2	cDC2	Post-HIV vs Post-ART_1y
chr18-23596073-23596731	0.205286971292995	-0.365628146931265	0.025	0.034	1	cDC2	cDC2	Post-HIV vs Post-ART_1y
chr18-50836164-50836930	0.205305015595722	-0.619360734446255	0.043	0.064	1	cDC2	cDC2	Post-HIV vs Post-ART_1y
chr21-44914787-44915404	0.205306615851787	0.469531895778288	0.059	0.037	1	cDC2	cDC2	Post-HIV vs Post-ART_1y
chr7-37335864-37336771	0.205306920085974	-0.360357823663745	0.16	0.214	1	cDC2	cDC2	Post-HIV vs Post-ART_1y
chr5-124704672-124705273	0.205315940563413	-1.01575445423574	0.013	0.025	1	cDC2	cDC2	Post-HIV vs Post-ART_1y
chr18-63339763-63340224	0.205319152058635	1.19548018376025	0.014	0.006	1	cDC2	cDC2	Post-HIV vs Post-ART_1y
chr17-64441830-64443267	0.205326606638054	-0.361325947876296	0.171	0.219	1	cDC2	cDC2	Post-HIV vs Post-ART_1y
chr8-132650992-132651779	0.205334224149991	-0.691404926874294	0.02	0.034	1	cDC2	cDC2	Post-HIV vs Post-ART_1y
chr8-141183272-141183973	0.205336514933364	0.352782709701828	0.04	0.031	1	cDC2	cDC2	Post-HIV vs Post-ART_1y
chr20-63750681-63751478	0.205358934414115	0.421721414388834	0.018	0.013	1	cDC2	cDC2	Post-HIV vs Post-ART_1y
chr16-74720622-74720992	0.205376364634193	0.771944708971688	0.011	0.006	1	cDC2	cDC2	Post-HIV vs Post-ART_1y
chr6-124548782-124549010	0.205376855433102	1.04428659711674	0.014	0.007	1	cDC2	cDC2	Post-HIV vs Post-ART_1y
chr14-49999128-49999721	0.205394697013192	-0.311628573074051	0.159	0.199	1	cDC2	cDC2	Post-HIV vs Post-ART_1y
chr3-108153237-108153925	0.205414530968705	-0.774010208158835	0.007	0.012	1	cDC2	cDC2	Post-HIV vs Post-ART_1y
chr11-96331506-96332543	0.205422367153549	-0.672413727076975	0.029	0.043	1	cDC2	cDC2	Post-HIV vs Post-ART_1y
chr11-14586906-14587763	0.205429121006193	0.734127923686818	0.022	0.012	1	cDC2	cDC2	Post-HIV vs Post-ART_1y
chr19-6480846-6482496	0.205432703778421	0.237994962836609	0.166	0.144	1	cDC2	cDC2	Post-HIV vs Post-ART_1y
chr14-100611023-100611409	0.205440091903579	-1.04849821014647	0.007	0.015	1	cDC2	cDC2	Post-HIV vs Post-ART_1y
chr5-10781352-10781959	0.205448047669899	-1.16040077763346	0.011	0.022	1	cDC2	cDC2	Post-HIV vs Post-ART_1y
chr9-91516172-91517513	0.205452665388813	0.302198010416895	0.07	0.057	1	cDC2	cDC2	Post-HIV vs Post-ART_1y
chrX-75155421-75156982	0.20545661724387	0.110182675990856	0.072	0.069	1	cDC2	cDC2	Post-HIV vs Post-ART_1y
chr4-41216338-41216888	0.205464206393443	0.537599821220738	0.016	0.01	1	cDC2	cDC2	Post-HIV vs Post-ART_1y
chr20-1952564-1953036	0.205468601320871	1.31512148466166	0.014	0.006	1	cDC2	cDC2	Post-HIV vs Post-ART_1y
chr22-11066337-11067608	0.20546888296817	-0.834221909649977	0.007	0.012	1	cDC2	cDC2	Post-HIV vs Post-ART_1y
chr19-17806961-17807277	0.205476316332346	0.50292893556831	0.018	0.013	1	cDC2	cDC2	Post-HIV vs Post-ART_1y
chr4-109969772-109970427	0.205483933094743	-0.512057454421659	0.041	0.057	1	cDC2	cDC2	Post-HIV vs Post-ART_1y
chr6-14396875-14397835	0.205485637925658	-0.829415398448071	0.016	0.028	1	cDC2	cDC2	Post-HIV vs Post-ART_1y
chr9-128901774-128903408	0.205486324256017	-0.0257599907933423	0.076	0.082	1	cDC2	cDC2	Post-HIV vs Post-ART_1y
chr8-119866781-119867453	0.205514439025781	-0.603464970490449	0.05	0.078	1	cDC2	cDC2	Post-HIV vs Post-ART_1y
chr4-87019565-87020220	0.205519914380041	-1.35675628973544	0.005	0.015	1	cDC2	cDC2	Post-HIV vs Post-ART_1y
chr9-121212916-121213540	0.20554225249243	0.0782078763831464	0.065	0.063	1	cDC2	cDC2	Post-HIV vs Post-ART_1y
chr6-33014747-33015300	0.205543296867298	0.10674054307638	0.074	0.067	1	cDC2	cDC2	Post-HIV vs Post-ART_1y
chr14-92659598-92660204	0.205544366462501	-0.253853599136812	0.155	0.178	1	cDC2	cDC2	Post-HIV vs Post-ART_1y
chr20-62677514-62678985	0.20556193965092	0.436539936083454	0.085	0.066	1	cDC2	cDC2	Post-HIV vs Post-ART_1y
chrX-10117934-10118269	0.205566007469819	-0.947596638125766	0.013	0.025	1	cDC2	cDC2	Post-HIV vs Post-ART_1y
chr5-142727165-142727720	0.205575562713641	-0.552699046590537	0.022	0.03	1	cDC2	cDC2	Post-HIV vs Post-ART_1y
chr12-92574295-92574690	0.205578991763096	1.23780984310788	0.014	0.006	1	cDC2	cDC2	Post-HIV vs Post-ART_1y
chr14-73825437-73825918	0.205588908931358	-0.492873194121759	0.059	0.087	1	cDC2	cDC2	Post-HIV vs Post-ART_1y
chr5-124649392-124650444	0.205590573939563	-0.274043890619594	0.182	0.219	1	cDC2	cDC2	Post-HIV vs Post-ART_1y
chr12-111650587-111651409	0.205609983254963	-0.457403240587575	0.025	0.036	1	cDC2	cDC2	Post-HIV vs Post-ART_1y
chr21-44870479-44870721	0.205611670334329	0.394692271890279	0.016	0.012	1	cDC2	cDC2	Post-HIV vs Post-ART_1y
chr10-63693112-63693339	0.205621696348227	-0.634879083046641	0.014	0.022	1	cDC2	cDC2	Post-HIV vs Post-ART_1y
chr17-75691491-75691695	0.205624836605488	0.585823604836285	0.011	0.007	1	cDC2	cDC2	Post-HIV vs Post-ART_1y
chr3-133490406-133491553	0.20562551750897	0.51713972730654	0.014	0.012	1	cDC2	cDC2	Post-HIV vs Post-ART_1y
chr2-239097947-239098796	0.205632685440589	-2.19404046455246	0.002	0.01	1	cDC2	cDC2	Post-HIV vs Post-ART_1y
chr22-31217108-31218141	0.205634877116532	0.659397671607774	0.034	0.022	1	cDC2	cDC2	Post-HIV vs Post-ART_1y
chr9-89518547-89519550	0.205644141502076	-0.499436871424014	0.038	0.054	1	cDC2	cDC2	Post-HIV vs Post-ART_1y
chr6-28728522-28729461	0.205649931278438	0.844245364135386	0.02	0.012	1	cDC2	cDC2	Post-HIV vs Post-ART_1y
chr15-100340756-100342333	0.20565196006424	0.084282791516886	0.225	0.219	1	cDC2	cDC2	Post-HIV vs Post-ART_1y
chr2-152572948-152573616	0.205658399675769	-0.229521104489839	0.07	0.085	1	cDC2	cDC2	Post-HIV vs Post-ART_1y
chr15-68781113-68782474	0.205678152163627	-0.500770576947079	0.049	0.069	1	cDC2	cDC2	Post-HIV vs Post-ART_1y
chr17-57101895-57102484	0.205710628175476	-0.711185783791995	0.016	0.027	1	cDC2	cDC2	Post-HIV vs Post-ART_1y
chr22-35399257-35400664	0.205713219102502	-0.00154641850124859	0.301	0.312	1	cDC2	cDC2	Post-HIV vs Post-ART_1y
chr15-63047799-63049345	0.205719404901882	0.1961145605818	0.283	0.25	1	cDC2	cDC2	Post-HIV vs Post-ART_1y
chr5-14804025-14804355	0.205728086162156	-0.63558999048831	0.009	0.015	1	cDC2	cDC2	Post-HIV vs Post-ART_1y
chr1-23421852-23422894	0.205731055819894	-0.535011547140085	0.067	0.094	1	cDC2	cDC2	Post-HIV vs Post-ART_1y
chr8-23706197-23706862	0.205740350466843	0.54396414542682	0.023	0.016	1	cDC2	cDC2	Post-HIV vs Post-ART_1y
chr11-63592955-63593565	0.205746747321434	0.506655643914828	0.023	0.016	1	cDC2	cDC2	Post-HIV vs Post-ART_1y
chr11-68071099-68071659	0.205746911788411	-1.09198683545344	0.005	0.012	1	cDC2	cDC2	Post-HIV vs Post-ART_1y
chr10-71858116-71858502	0.20574785689932	0.302901949356173	0.067	0.054	1	cDC2	cDC2	Post-HIV vs Post-ART_1y
chr11-117195046-117195597	0.205752061865102	-1.32995414145573	0.007	0.016	1	cDC2	cDC2	Post-HIV vs Post-ART_1y
chr16-81314136-81315922	0.205761154255306	-0.29017427433516	0.272	0.331	1	cDC2	cDC2	Post-HIV vs Post-ART_1y
chr2-101117673-101118129	0.205769585936687	0.606926904784248	0.045	0.03	1	cDC2	cDC2	Post-HIV vs Post-ART_1y
chrX-123830080-123830799	0.205777321310974	-0.378325292757327	0.056	0.075	1	cDC2	cDC2	Post-HIV vs Post-ART_1y
chr17-80092157-80093358	0.205801186530944	-0.268490386015101	0.112	0.139	1	cDC2	cDC2	Post-HIV vs Post-ART_1y
chr17-32523917-32524535	0.205808754690314	1.0515083577077	0.011	0.004	1	cDC2	cDC2	Post-HIV vs Post-ART_1y
chr13-44385982-44386228	0.20581101075578	0.396164140182005	0.027	0.021	1	cDC2	cDC2	Post-HIV vs Post-ART_1y
chrX-56744819-56745338	0.205811878652308	-1.22714981903959	0.005	0.013	1	cDC2	cDC2	Post-HIV vs Post-ART_1y
chr8-128681923-128682749	0.205817391136995	0.451409355099587	0.068	0.052	1	cDC2	cDC2	Post-HIV vs Post-ART_1y
chr6-137171835-137172775	0.205819118841725	0.68606270979109	0.013	0.007	1	cDC2	cDC2	Post-HIV vs Post-ART_1y
chr1-199878374-199879360	0.205819742381054	0.258277551699932	0.059	0.051	1	cDC2	cDC2	Post-HIV vs Post-ART_1y
chrX-13693444-13693877	0.205825094944024	-0.588975927260361	0.014	0.022	1	cDC2	cDC2	Post-HIV vs Post-ART_1y
chr1-200488365-200489000	0.205826253050477	-0.664572798100631	0.013	0.021	1	cDC2	cDC2	Post-HIV vs Post-ART_1y
chr1-39605774-39606486	0.205828014052578	0.228521854363862	0.05	0.042	1	cDC2	cDC2	Post-HIV vs Post-ART_1y
chr3-129118719-129119187	0.205830623442469	0.191557613548815	0.022	0.018	1	cDC2	cDC2	Post-HIV vs Post-ART_1y
chr5-181181776-181182309	0.205832886130133	0.281147462673244	0.036	0.03	1	cDC2	cDC2	Post-HIV vs Post-ART_1y
chr17-59712719-59713203	0.205835857208471	-0.762092553223558	0.016	0.025	1	cDC2	cDC2	Post-HIV vs Post-ART_1y
chr17-75117547-75117851	0.205849029136159	-0.568735243743012	0.007	0.01	1	cDC2	cDC2	Post-HIV vs Post-ART_1y
chr18-432295-433217	0.205854505877467	1.05863255502977	0.013	0.006	1	cDC2	cDC2	Post-HIV vs Post-ART_1y
chr1-247420924-247421386	0.205862430116838	-0.503173680264183	0.027	0.039	1	cDC2	cDC2	Post-HIV vs Post-ART_1y
chr4-15020491-15021191	0.20586308574583	-0.711199403514515	0.013	0.021	1	cDC2	cDC2	Post-HIV vs Post-ART_1y
chr6-31664511-31666332	0.205863944751363	0.0313265461908551	0.438	0.436	1	cDC2	cDC2	Post-HIV vs Post-ART_1y
chr1-40797136-40797620	0.205869396834103	0.504662156771699	0.014	0.01	1	cDC2	cDC2	Post-HIV vs Post-ART_1y
chr1-169308985-169309825	0.205871647927828	0.0691981985503722	0.079	0.073	1	cDC2	cDC2	Post-HIV vs Post-ART_1y
chr12-47650563-47650838	0.205876139911708	1.24500813420672	0.011	0.004	1	cDC2	cDC2	Post-HIV vs Post-ART_1y
chr5-98989277-98990271	0.205888291533204	0.25287314293251	0.108	0.093	1	cDC2	cDC2	Post-HIV vs Post-ART_1y
chr3-122294911-122296256	0.20589317859482	0.237060162405623	0.085	0.072	1	cDC2	cDC2	Post-HIV vs Post-ART_1y
chr2-73896136-73897414	0.205893222214937	-0.789989486690017	0.014	0.024	1	cDC2	cDC2	Post-HIV vs Post-ART_1y
chr10-58233664-58233942	0.205907731741322	1.06211007771374	0.013	0.006	1	cDC2	cDC2	Post-HIV vs Post-ART_1y
chr5-154202628-154203325	0.205916407279839	1.21151565268299	0.016	0.007	1	cDC2	cDC2	Post-HIV vs Post-ART_1y
chr12-27179386-27180186	0.205920003437756	-0.271746461757904	0.148	0.18	1	cDC2	cDC2	Post-HIV vs Post-ART_1y
chr11-2901464-2902958	0.205933365776494	0.183698023290364	0.305	0.271	1	cDC2	cDC2	Post-HIV vs Post-ART_1y
chr5-135383325-135383528	0.205936213048457	-0.867364676762394	0.013	0.024	1	cDC2	cDC2	Post-HIV vs Post-ART_1y
chr17-17819453-17820094	0.205950510988185	0.481979638418877	0.07	0.052	1	cDC2	cDC2	Post-HIV vs Post-ART_1y
chr16-66746081-66746331	0.20595182307684	-0.837352329457247	0.018	0.033	1	cDC2	cDC2	Post-HIV vs Post-ART_1y
chr2-197514796-197516700	0.205954520303234	-0.139149980554894	0.359	0.406	1	cDC2	cDC2	Post-HIV vs Post-ART_1y
chr6-109793720-109794132	0.205959147887283	1.03551783541525	0.011	0.006	1	cDC2	cDC2	Post-HIV vs Post-ART_1y
chr2-241515206-241516154	0.20596818393224	0.423679979837079	0.014	0.01	1	cDC2	cDC2	Post-HIV vs Post-ART_1y
chr9-114363212-114363836	0.205973854369539	-0.799149752984539	0.014	0.027	1	cDC2	cDC2	Post-HIV vs Post-ART_1y
chr21-46474110-46474976	0.205986630065924	-0.923349629921026	0.014	0.025	1	cDC2	cDC2	Post-HIV vs Post-ART_1y
chr21-35011678-35012044	0.205998878755927	0.998321619781312	0.013	0.006	1	cDC2	cDC2	Post-HIV vs Post-ART_1y
chr4-184349298-184349857	0.206002453241787	0.263717568605584	0.043	0.036	1	cDC2	cDC2	Post-HIV vs Post-ART_1y
chr17-40323789-40324344	0.206004431663586	-0.338373302009427	0.13	0.162	1	cDC2	cDC2	Post-HIV vs Post-ART_1y
chr7-33047789-33048199	0.206009277334209	-0.981325607208777	0.025	0.049	1	cDC2	cDC2	Post-HIV vs Post-ART_1y
chr8-61809372-61810408	0.206016852399967	-0.654990814333705	0.032	0.051	1	cDC2	cDC2	Post-HIV vs Post-ART_1y
chr12-121580936-121581383	0.206024560307152	-0.541600316362617	0.025	0.037	1	cDC2	cDC2	Post-HIV vs Post-ART_1y
chr15-42736038-42737561	0.206029734594154	0.231201662580899	0.305	0.277	1	cDC2	cDC2	Post-HIV vs Post-ART_1y
chr1-40690626-40692748	0.206037585336685	-0.19496482089777	0.402	0.472	1	cDC2	cDC2	Post-HIV vs Post-ART_1y
chr17-77884111-77884314	0.206038089708795	0.460700750131521	0.016	0.012	1	cDC2	cDC2	Post-HIV vs Post-ART_1y
chr1-234984267-234984822	0.206038671683691	-0.281404836754973	0.112	0.141	1	cDC2	cDC2	Post-HIV vs Post-ART_1y
chr12-2794059-2796809	0.206040903850273	-0.28188647741828	0.177	0.217	1	cDC2	cDC2	Post-HIV vs Post-ART_1y
chr11-18192998-18193356	0.206043746452567	-0.950753831607535	0.011	0.021	1	cDC2	cDC2	Post-HIV vs Post-ART_1y
chr1-161165370-161167211	0.206143699740515	0.025980121782281	0.405	0.414	1	cDC2	cDC2	Post-HIV vs Post-ART_1y
chr12-27618986-27619718	0.206157156771808	-0.652858136365392	0.018	0.027	1	cDC2	cDC2	Post-HIV vs Post-ART_1y
chrY-20588629-20588980	0.20617093102047	1.15087535407597	0.016	0.007	1	cDC2	cDC2	Post-HIV vs Post-ART_1y
chr1-51647983-51648765	0.206177082504171	-0.600178489299385	0.018	0.025	1	cDC2	cDC2	Post-HIV vs Post-ART_1y
chr19-12332199-12334080	0.206178481257623	-0.233488013377382	0.204	0.238	1	cDC2	cDC2	Post-HIV vs Post-ART_1y
chr2-24456525-24457063	0.206183868713283	-0.388553430946037	0.068	0.093	1	cDC2	cDC2	Post-HIV vs Post-ART_1y
chr9-37591561-37592986	0.206190213732946	0.0322142248210484	0.223	0.235	1	cDC2	cDC2	Post-HIV vs Post-ART_1y
chr7-5143816-5144867	0.206198442659466	0.232112583184709	0.052	0.046	1	cDC2	cDC2	Post-HIV vs Post-ART_1y
chr1-235415022-235415626	0.206207992146427	-0.88456267586678	0.016	0.031	1	cDC2	cDC2	Post-HIV vs Post-ART_1y
chr1-18948246-18948916	0.206219244578302	-1.02327180900952	0.014	0.03	1	cDC2	cDC2	Post-HIV vs Post-ART_1y
chr5-76202169-76202560	0.206219464675348	-0.641519497612063	0.018	0.028	1	cDC2	cDC2	Post-HIV vs Post-ART_1y
chr11-118895425-118896066	0.206221155573249	0.790051218116822	0.011	0.006	1	cDC2	cDC2	Post-HIV vs Post-ART_1y
chr4-15682947-15683420	0.206222045917499	0.228367602204119	0.043	0.036	1	cDC2	cDC2	Post-HIV vs Post-ART_1y
chr2-102615680-102616156	0.206223589707519	0.571572686044847	0.038	0.025	1	cDC2	cDC2	Post-HIV vs Post-ART_1y
chr5-146181910-146183283	0.206226620541323	0.0818694082409255	0.368	0.358	1	cDC2	cDC2	Post-HIV vs Post-ART_1y
chr7-2527687-2528046	0.206242579679283	0.156188974566761	0.076	0.07	1	cDC2	cDC2	Post-HIV vs Post-ART_1y
chr22-17689407-17690017	0.206269549703526	0.395964853063394	0.032	0.024	1	cDC2	cDC2	Post-HIV vs Post-ART_1y
chr17-66285755-66286279	0.206275120084112	-0.732326606422802	0.007	0.012	1	cDC2	cDC2	Post-HIV vs Post-ART_1y
chr17-59324217-59324452	0.206280611509875	1.85996245114493	0.011	0.003	1	cDC2	cDC2	Post-HIV vs Post-ART_1y
chr19-40803654-40804208	0.206286707620587	0.131077084961674	0.036	0.033	1	cDC2	cDC2	Post-HIV vs Post-ART_1y
chr3-101942368-101942699	0.206309647169353	0.450863201643837	0.059	0.045	1	cDC2	cDC2	Post-HIV vs Post-ART_1y
chr8-63068223-63068455	0.206320230204778	1.71832221849287	0.014	0.004	1	cDC2	cDC2	Post-HIV vs Post-ART_1y
chr3-125163621-125165475	0.206321194777838	0.152364465809928	0.151	0.135	1	cDC2	cDC2	Post-HIV vs Post-ART_1y
chr9-99299626-99299859	0.206328247883714	-0.922872727874586	0.011	0.021	1	cDC2	cDC2	Post-HIV vs Post-ART_1y
chr7-77200268-77200916	0.206330788886131	-0.488835349677145	0.031	0.042	1	cDC2	cDC2	Post-HIV vs Post-ART_1y
chr6-116535964-116536694	0.206334834791946	0.582292428116121	0.027	0.019	1	cDC2	cDC2	Post-HIV vs Post-ART_1y
chr18-23739998-23740733	0.206338302080186	-0.494104050372651	0.036	0.051	1	cDC2	cDC2	Post-HIV vs Post-ART_1y
chr10-50347383-50347863	0.20636276800993	-1.58068272506277	0.004	0.01	1	cDC2	cDC2	Post-HIV vs Post-ART_1y
chr16-29184406-29185385	0.206379567604625	-0.693548961651704	0.041	0.069	1	cDC2	cDC2	Post-HIV vs Post-ART_1y
chr9-21334537-21335678	0.206393951553082	-0.187245164054038	0.211	0.24	1	cDC2	cDC2	Post-HIV vs Post-ART_1y
chr18-29096077-29096852	0.206394597789685	0.191453279442591	0.041	0.037	1	cDC2	cDC2	Post-HIV vs Post-ART_1y
chr6-105136157-105137534	0.206396629451892	-0.329252276171489	0.074	0.094	1	cDC2	cDC2	Post-HIV vs Post-ART_1y
chr7-143287431-143289627	0.206399108139451	0.0995980806682099	0.405	0.418	1	cDC2	cDC2	Post-HIV vs Post-ART_1y
chr10-102711543-102711863	0.206402911369374	0.40903171950593	0.018	0.013	1	cDC2	cDC2	Post-HIV vs Post-ART_1y
chr10-120789341-120790356	0.206405647382398	-0.373480407469933	0.067	0.088	1	cDC2	cDC2	Post-HIV vs Post-ART_1y
chr12-93741504-93742985	0.206412601107915	-0.366983506465126	0.11	0.133	1	cDC2	cDC2	Post-HIV vs Post-ART_1y
chr5-139173505-139174332	0.206426994895987	0.681152853850151	0.018	0.012	1	cDC2	cDC2	Post-HIV vs Post-ART_1y
chr8-30382139-30382506	0.206427487348536	-1.00033959094917	0.005	0.01	1	cDC2	cDC2	Post-HIV vs Post-ART_1y
chr19-14294695-14295396	0.206433941946152	0.810785612024818	0.047	0.027	1	cDC2	cDC2	Post-HIV vs Post-ART_1y
chr20-3813598-3814112	0.206446263274785	0.517411716407402	0.014	0.01	1	cDC2	cDC2	Post-HIV vs Post-ART_1y
chr1-84692783-84693353	0.20644799228112	0.154608241136097	0.043	0.039	1	cDC2	cDC2	Post-HIV vs Post-ART_1y
chr17-29111550-29112155	0.206450884014304	-0.521673756595218	0.034	0.048	1	cDC2	cDC2	Post-HIV vs Post-ART_1y
chr9-112060900-112061714	0.206459279564238	0.192906726332692	0.204	0.189	1	cDC2	cDC2	Post-HIV vs Post-ART_1y
chr3-50554308-50554851	0.206460917896596	-0.92702130915294	0.007	0.013	1	cDC2	cDC2	Post-HIV vs Post-ART_1y
chr3-112973211-112975229	0.206467157575497	0.243784529029251	0.097	0.079	1	cDC2	cDC2	Post-HIV vs Post-ART_1y
chr15-84569776-84571349	0.206492185373853	0.159734892714796	0.216	0.201	1	cDC2	cDC2	Post-HIV vs Post-ART_1y
chr6-11387709-11388326	0.206509340294174	-0.735193572730141	0.02	0.033	1	cDC2	cDC2	Post-HIV vs Post-ART_1y
chr3-156637703-156637902	0.206509715349071	-1.08667204042892	0.005	0.01	1	cDC2	cDC2	Post-HIV vs Post-ART_1y
chr19-15150290-15150788	0.206512144101304	0.459845493916693	0.013	0.009	1	cDC2	cDC2	Post-HIV vs Post-ART_1y
chr20-23035245-23035522	0.206513691061754	0.761816311432102	0.018	0.01	1	cDC2	cDC2	Post-HIV vs Post-ART_1y
chr9-34163129-34163812	0.206515515764441	-0.743500826594198	0.016	0.027	1	cDC2	cDC2	Post-HIV vs Post-ART_1y
chr11-116752617-116752821	0.206526537553401	1.47523635068059	0.018	0.006	1	cDC2	cDC2	Post-HIV vs Post-ART_1y
chr16-87924264-87924923	0.206541566886548	-1.63440742358977	0.004	0.012	1	cDC2	cDC2	Post-HIV vs Post-ART_1y
chr17-74288896-74289226	0.20654710974618	-0.418082162384449	0.02	0.028	1	cDC2	cDC2	Post-HIV vs Post-ART_1y
chr11-73314408-73315089	0.206549673829547	-0.834170467340624	0.009	0.016	1	cDC2	cDC2	Post-HIV vs Post-ART_1y
chr13-20475484-20476720	0.20655524840837	-1.22386295208735	0.011	0.021	1	cDC2	cDC2	Post-HIV vs Post-ART_1y
chr8-41999734-42000381	0.206569755227102	-1.15341207505943	0.007	0.015	1	cDC2	cDC2	Post-HIV vs Post-ART_1y
chr13-50130179-50131678	0.206584671422812	-0.332710413411647	0.141	0.175	1	cDC2	cDC2	Post-HIV vs Post-ART_1y
chr17-19760685-19761095	0.20658600839217	-1.04737481496181	0.005	0.012	1	cDC2	cDC2	Post-HIV vs Post-ART_1y
chr15-101624753-101626361	0.206586726903954	0.0771915769401912	0.043	0.04	1	cDC2	cDC2	Post-HIV vs Post-ART_1y
chr13-23374844-23375953	0.206588727466714	0.0995380324913131	0.42	0.409	1	cDC2	cDC2	Post-HIV vs Post-ART_1y
chr9-129080172-129081754	0.206593153889758	-0.147960095140517	0.432	0.502	1	cDC2	cDC2	Post-HIV vs Post-ART_1y
chr7-130959706-130961690	0.206604136682338	-0.182342746193212	0.292	0.331	1	cDC2	cDC2	Post-HIV vs Post-ART_1y
chr16-11297124-11298191	0.206627472209026	-0.4217543313114	0.068	0.091	1	cDC2	cDC2	Post-HIV vs Post-ART_1y
chr2-126827980-126828792	0.206627921706636	-0.818431585833906	0.02	0.034	1	cDC2	cDC2	Post-HIV vs Post-ART_1y
chr1-32239880-32241702	0.206632526514241	-0.272223198703765	0.126	0.151	1	cDC2	cDC2	Post-HIV vs Post-ART_1y
chr2-101842497-101842797	0.206636161468308	1.04528159058017	0.014	0.007	1	cDC2	cDC2	Post-HIV vs Post-ART_1y
chr10-72086949-72089158	0.206654848687867	0.0617166657042603	0.09	0.091	1	cDC2	cDC2	Post-HIV vs Post-ART_1y
chr15-31270825-31271024	0.20666238485419	0.768688975704019	0.025	0.015	1	cDC2	cDC2	Post-HIV vs Post-ART_1y
chr1-247382398-247382641	0.206665974048567	-0.930261213447589	0.011	0.021	1	cDC2	cDC2	Post-HIV vs Post-ART_1y
chr15-78172906-78173751	0.206671371537147	-0.350798814853108	0.135	0.174	1	cDC2	cDC2	Post-HIV vs Post-ART_1y
chr14-21557082-21557941	0.206676423722526	-0.610939962451121	0.032	0.049	1	cDC2	cDC2	Post-HIV vs Post-ART_1y
chr19-54062261-54063207	0.206686387161261	-1.10059421002126	0.005	0.012	1	cDC2	cDC2	Post-HIV vs Post-ART_1y
chr1-24952321-24952912	0.206690536930646	0.268540719108553	0.049	0.039	1	cDC2	cDC2	Post-HIV vs Post-ART_1y
chr17-73474299-73474748	0.2067030681497	-0.781691322406284	0.016	0.027	1	cDC2	cDC2	Post-HIV vs Post-ART_1y
chrX-1378298-1378732	0.206718635523575	0.940892855876358	0.032	0.016	1	cDC2	cDC2	Post-HIV vs Post-ART_1y
chr1-115091431-115092414	0.206718713752175	0.17700051534576	0.045	0.04	1	cDC2	cDC2	Post-HIV vs Post-ART_1y
chr12-104743268-104743529	0.20672539181383	-1.01785398938294	0.013	0.025	1	cDC2	cDC2	Post-HIV vs Post-ART_1y
chr22-46586878-46588081	0.206727668748806	0.0442453983066553	0.166	0.162	1	cDC2	cDC2	Post-HIV vs Post-ART_1y
chr13-72580192-72580465	0.206736744826888	-1.52857860939664	0.004	0.01	1	cDC2	cDC2	Post-HIV vs Post-ART_1y
chr19-9913297-9915047	0.206737835849108	-0.227417127529646	0.141	0.168	1	cDC2	cDC2	Post-HIV vs Post-ART_1y
chr1-54226925-54227649	0.206738301448319	-0.290481125430743	0.193	0.238	1	cDC2	cDC2	Post-HIV vs Post-ART_1y
chr2-131042061-131042512	0.206751494948754	-1.40282941059478	0.004	0.01	1	cDC2	cDC2	Post-HIV vs Post-ART_1y
chr10-103153236-103154197	0.206759809268823	0.726400525127262	0.014	0.009	1	cDC2	cDC2	Post-HIV vs Post-ART_1y
chr18-9061738-9062817	0.206761472064376	-0.565272067559585	0.09	0.132	1	cDC2	cDC2	Post-HIV vs Post-ART_1y
chr2-175203291-175203953	0.20676220091778	-1.23281871915209	0.005	0.012	1	cDC2	cDC2	Post-HIV vs Post-ART_1y
chrX-1379345-1379715	0.206762885460815	0.595022212284281	0.02	0.013	1	cDC2	cDC2	Post-HIV vs Post-ART_1y
chr2-241110193-241111761	0.206767769797288	0.165416611070015	0.013	0.01	1	cDC2	cDC2	Post-HIV vs Post-ART_1y
chr1-10208395-10208932	0.206793434714025	0.23078293863915	0.119	0.102	1	cDC2	cDC2	Post-HIV vs Post-ART_1y
chr19-11159214-11159469	0.206795807970778	-0.810778562052237	0.007	0.012	1	cDC2	cDC2	Post-HIV vs Post-ART_1y
chrX-1380592-1380994	0.206832001674876	-0.471005395255946	0.016	0.022	1	cDC2	cDC2	Post-HIV vs Post-ART_1y
chr4-176013300-176014152	0.206832046243196	-0.60154369981076	0.052	0.079	1	cDC2	cDC2	Post-HIV vs Post-ART_1y
chr1-33367262-33368267	0.206842423896941	-0.535269139641362	0.063	0.093	1	cDC2	cDC2	Post-HIV vs Post-ART_1y
chr3-136141276-136141988	0.206844060143602	-1.14099805683409	0.007	0.016	1	cDC2	cDC2	Post-HIV vs Post-ART_1y
chr4-151407542-151410199	0.206858814826856	-0.241017009045918	0.238	0.292	1	cDC2	cDC2	Post-HIV vs Post-ART_1y
chrX-54043582-54045132	0.206860351341428	0.120547568070009	0.321	0.322	1	cDC2	cDC2	Post-HIV vs Post-ART_1y
chr12-27221459-27222331	0.206863381664552	-0.404461529841055	0.081	0.105	1	cDC2	cDC2	Post-HIV vs Post-ART_1y
chr6-3732214-3732912	0.206866285041234	0.580757256071808	0.031	0.019	1	cDC2	cDC2	Post-HIV vs Post-ART_1y
chr22-45412900-45414207	0.206872519857637	-0.22243668429255	0.137	0.166	1	cDC2	cDC2	Post-HIV vs Post-ART_1y
chr20-25750271-25751603	0.206883349986027	0.0396917427038006	0.052	0.049	1	cDC2	cDC2	Post-HIV vs Post-ART_1y
chr19-16094882-16095898	0.206886462165942	1.1733169097855	0.016	0.007	1	cDC2	cDC2	Post-HIV vs Post-ART_1y
chr20-59991120-59991631	0.206889096435076	1.1986443241843	0.013	0.006	1	cDC2	cDC2	Post-HIV vs Post-ART_1y
chr2-144237605-144238604	0.206895180574065	0.152789617124041	0.074	0.07	1	cDC2	cDC2	Post-HIV vs Post-ART_1y
chr1-150999057-150999488	0.206898691699394	-0.499354482306187	0.025	0.037	1	cDC2	cDC2	Post-HIV vs Post-ART_1y
chr1-45205398-45207066	0.206908520980794	0.446955253413569	0.076	0.06	1	cDC2	cDC2	Post-HIV vs Post-ART_1y
chr8-101902324-101903267	0.206913735123124	1.15441237288397	0.011	0.004	1	cDC2	cDC2	Post-HIV vs Post-ART_1y
chr10-80924227-80924619	0.206913769860883	0.929943339431259	0.011	0.006	1	cDC2	cDC2	Post-HIV vs Post-ART_1y
chr8-65821907-65822747	0.206927805071208	0.595014837551241	0.05	0.034	1	cDC2	cDC2	Post-HIV vs Post-ART_1y
chr3-98709533-98710411	0.206929300460967	-0.762455880704104	0.009	0.016	1	cDC2	cDC2	Post-HIV vs Post-ART_1y
chr16-68842974-68844415	0.206935273842924	0.0783680521907402	0.24	0.238	1	cDC2	cDC2	Post-HIV vs Post-ART_1y
chr20-18412101-18413583	0.206936803343323	0.113623924269103	0.092	0.088	1	cDC2	cDC2	Post-HIV vs Post-ART_1y
chr22-17753385-17753713	0.20696353832415	-0.601047365671516	0.029	0.043	1	cDC2	cDC2	Post-HIV vs Post-ART_1y
chr5-67046915-67047492	0.206965324192982	0.734776912833884	0.025	0.015	1	cDC2	cDC2	Post-HIV vs Post-ART_1y
chr2-128217333-128218361	0.206965770947071	1.10525075784523	0.016	0.007	1	cDC2	cDC2	Post-HIV vs Post-ART_1y
chr7-66776262-66776663	0.206968164560373	0.760656834218417	0.011	0.006	1	cDC2	cDC2	Post-HIV vs Post-ART_1y
chr10-83871467-83871833	0.20697586962217	0.400603583061991	0.016	0.01	1	cDC2	cDC2	Post-HIV vs Post-ART_1y
chr19-18157166-18157394	0.20699270020793	0.713487769536113	0.023	0.013	1	cDC2	cDC2	Post-HIV vs Post-ART_1y
chr14-105165101-105165509	0.206999550190058	-1.48760927892928	0.005	0.016	1	cDC2	cDC2	Post-HIV vs Post-ART_1y
chr13-52809024-52809672	0.20700530059672	0.446328067539839	0.016	0.012	1	cDC2	cDC2	Post-HIV vs Post-ART_1y
chr6-119446042-119446329	0.207012982319142	0.857839108794257	0.014	0.007	1	cDC2	cDC2	Post-HIV vs Post-ART_1y
chr6-132742192-132742931	0.207020046419987	0.305050786861645	0.067	0.054	1	cDC2	cDC2	Post-HIV vs Post-ART_1y
chr9-123562903-123563424	0.207027598801844	0.142135637250081	0.038	0.034	1	cDC2	cDC2	Post-HIV vs Post-ART_1y
chr3-196631595-196633020	0.207031931147487	-0.313618959652169	0.249	0.328	1	cDC2	cDC2	Post-HIV vs Post-ART_1y
chr8-104244651-104245140	0.207048126261015	0.892019301500492	0.011	0.006	1	cDC2	cDC2	Post-HIV vs Post-ART_1y
chr3-42048136-42048931	0.207062433236958	0.9258441158735	0.014	0.007	1	cDC2	cDC2	Post-HIV vs Post-ART_1y
chr1-205436222-205436424	0.207085606139624	-0.41638162422936	0.025	0.036	1	cDC2	cDC2	Post-HIV vs Post-ART_1y
chr15-21265528-21266092	0.207101226309574	-0.512482590255905	0.038	0.055	1	cDC2	cDC2	Post-HIV vs Post-ART_1y
chr10-43322356-43323338	0.207102469516797	-0.436650032621267	0.121	0.16	1	cDC2	cDC2	Post-HIV vs Post-ART_1y
chr6-13260865-13262098	0.207111055998873	0.131944196670586	0.148	0.139	1	cDC2	cDC2	Post-HIV vs Post-ART_1y
chr3-45993546-45994057	0.207127947814895	-0.761774778793185	0.036	0.058	1	cDC2	cDC2	Post-HIV vs Post-ART_1y
chr6-15296616-15297060	0.207136628175185	1.32639902150712	0.016	0.006	1	cDC2	cDC2	Post-HIV vs Post-ART_1y
chr1-21488683-21489065	0.207160895796465	0.850631525157929	0.011	0.006	1	cDC2	cDC2	Post-HIV vs Post-ART_1y
chr9-127777644-127777939	0.207165305057327	1.14262645983936	0.022	0.009	1	cDC2	cDC2	Post-HIV vs Post-ART_1y
chr4-7134594-7135199	0.20717120096295	1.81177997090437	0.011	0.003	1	cDC2	cDC2	Post-HIV vs Post-ART_1y
chr7-102472243-102472979	0.207177656563252	0.726082920355538	0.02	0.012	1	cDC2	cDC2	Post-HIV vs Post-ART_1y
chr18-845000-845582	0.207180818924812	-0.50693083159774	0.023	0.033	1	cDC2	cDC2	Post-HIV vs Post-ART_1y
chr1-151254099-151255177	0.207203884625556	-0.263112130632453	0.274	0.343	1	cDC2	cDC2	Post-HIV vs Post-ART_1y
chr19-6987257-6987474	0.20721275240527	-1.40267274971674	0.005	0.013	1	cDC2	cDC2	Post-HIV vs Post-ART_1y
chr15-69660544-69661235	0.207215493517136	-0.310698452191943	0.052	0.069	1	cDC2	cDC2	Post-HIV vs Post-ART_1y
chr3-184586512-184587295	0.207217702588364	-0.837887977893851	0.022	0.039	1	cDC2	cDC2	Post-HIV vs Post-ART_1y
chr11-9716371-9717264	0.207225042577188	0.268997414223084	0.175	0.151	1	cDC2	cDC2	Post-HIV vs Post-ART_1y
chr4-153519695-153519978	0.207230658866238	-0.399058605017141	0.027	0.037	1	cDC2	cDC2	Post-HIV vs Post-ART_1y
chr6-14091295-14091717	0.207237031020075	0.257172758485053	0.086	0.072	1	cDC2	cDC2	Post-HIV vs Post-ART_1y
chr18-800815-801523	0.207248909255037	-0.367031784381791	0.052	0.069	1	cDC2	cDC2	Post-HIV vs Post-ART_1y
chr3-30495687-30496029	0.207253338516966	-1.06291194363108	0.007	0.016	1	cDC2	cDC2	Post-HIV vs Post-ART_1y
chr17-44338538-44339090	0.20725813766465	0.45144711306957	0.041	0.03	1	cDC2	cDC2	Post-HIV vs Post-ART_1y
chr7-48388966-48391270	0.207267477991052	-0.236971933512414	0.157	0.186	1	cDC2	cDC2	Post-HIV vs Post-ART_1y
chr14-90996967-90997306	0.207277710135453	1.30500976055924	0.014	0.006	1	cDC2	cDC2	Post-HIV vs Post-ART_1y
chr15-42915731-42916215	0.207277796713456	0.38821573146116	0.056	0.042	1	cDC2	cDC2	Post-HIV vs Post-ART_1y
chr11-91078157-91078438	0.207298287827519	-1.05808151056845	0.013	0.027	1	cDC2	cDC2	Post-HIV vs Post-ART_1y
chr9-98191603-98193470	0.207322872936182	-0.184419492043286	0.169	0.193	1	cDC2	cDC2	Post-HIV vs Post-ART_1y
chr19-58009282-58010114	0.207324203327598	-0.603343720191059	0.041	0.063	1	cDC2	cDC2	Post-HIV vs Post-ART_1y
chr6-106446022-106446598	0.207332521838783	-0.966094387487989	0.014	0.025	1	cDC2	cDC2	Post-HIV vs Post-ART_1y
chr20-47784471-47786862	0.207339354011761	0.274523430130371	0.213	0.181	1	cDC2	cDC2	Post-HIV vs Post-ART_1y
chr13-98504232-98504816	0.207352828586165	-0.707124241811958	0.014	0.024	1	cDC2	cDC2	Post-HIV vs Post-ART_1y
chr13-73073836-73074410	0.207360674483389	1.21271811260107	0.014	0.006	1	cDC2	cDC2	Post-HIV vs Post-ART_1y
chr6-139343004-139343556	0.207363714641983	0.99151609659754	0.023	0.012	1	cDC2	cDC2	Post-HIV vs Post-ART_1y
chr22-35393725-35394253	0.207367111914149	-0.845549633733595	0.005	0.01	1	cDC2	cDC2	Post-HIV vs Post-ART_1y
chr22-50562449-50563686	0.207368274803727	0.1399615705631	0.283	0.27	1	cDC2	cDC2	Post-HIV vs Post-ART_1y
chr12-76155659-76156348	0.207380548864465	-0.405954518666707	0.079	0.111	1	cDC2	cDC2	Post-HIV vs Post-ART_1y
chr3-123883674-123884739	0.207387167887317	-0.384341527283182	0.065	0.088	1	cDC2	cDC2	Post-HIV vs Post-ART_1y
chr6-14339482-14340049	0.207412019619403	1.99911086546619	0.014	0.003	1	cDC2	cDC2	Post-HIV vs Post-ART_1y
chr6-45386358-45386903	0.207420950529785	1.09845137671162	0.013	0.006	1	cDC2	cDC2	Post-HIV vs Post-ART_1y
chr1-20485236-20487190	0.207425105299937	0.753164783061271	0.032	0.019	1	cDC2	cDC2	Post-HIV vs Post-ART_1y
chr2-196144341-196145055	0.207428108080443	-0.84770879196358	0.013	0.021	1	cDC2	cDC2	Post-HIV vs Post-ART_1y
chr10-63222015-63222370	0.207434549429007	1.81274157962555	0.011	0.003	1	cDC2	cDC2	Post-HIV vs Post-ART_1y
chr7-76165279-76167186	0.207437694274173	0.0402617381709769	0.286	0.283	1	cDC2	cDC2	Post-HIV vs Post-ART_1y
chr2-23793315-23793838	0.207440716607146	0.999825016831551	0.011	0.006	1	cDC2	cDC2	Post-HIV vs Post-ART_1y
chr5-172004796-172005371	0.207441102411736	-0.541725124978876	0.058	0.085	1	cDC2	cDC2	Post-HIV vs Post-ART_1y
chr18-21117323-21118338	0.207448084386865	0.133725442398932	0.162	0.144	1	cDC2	cDC2	Post-HIV vs Post-ART_1y
chr15-75028937-75030420	0.207450618655141	0.0215081295039476	0.243	0.253	1	cDC2	cDC2	Post-HIV vs Post-ART_1y
chr10-133356930-133358562	0.207453030504903	0.213008053842658	0.277	0.24	1	cDC2	cDC2	Post-HIV vs Post-ART_1y
chr11-17063151-17063758	0.207458788457815	0.549231702799946	0.04	0.027	1	cDC2	cDC2	Post-HIV vs Post-ART_1y
chr3-105805930-105806731	0.207483298514755	-0.635956116380266	0.043	0.067	1	cDC2	cDC2	Post-HIV vs Post-ART_1y
chr9-33452669-33453325	0.207490516967393	-1.20607801544995	0.016	0.037	1	cDC2	cDC2	Post-HIV vs Post-ART_1y
chr1-39701486-39702185	0.207490796822665	0.98604437745289	0.018	0.009	1	cDC2	cDC2	Post-HIV vs Post-ART_1y
chr5-107476605-107477263	0.207491939651357	0.0892068866821099	0.014	0.012	1	cDC2	cDC2	Post-HIV vs Post-ART_1y
chr2-216110183-216110561	0.207498120681556	-0.979952462341711	0.018	0.033	1	cDC2	cDC2	Post-HIV vs Post-ART_1y
chr20-4775536-4775932	0.207498208183786	0.545366110520071	0.027	0.018	1	cDC2	cDC2	Post-HIV vs Post-ART_1y
chr10-58662333-58662717	0.207518475020811	-1.01856148248572	0.016	0.031	1	cDC2	cDC2	Post-HIV vs Post-ART_1y
chrX-135740425-135740930	0.207519478174508	1.06166533698932	0.014	0.007	1	cDC2	cDC2	Post-HIV vs Post-ART_1y
chr22-42719695-42721122	0.207529610137293	0.399334679653579	0.045	0.034	1	cDC2	cDC2	Post-HIV vs Post-ART_1y
chr17-73255340-73256018	0.207530727475142	0.393165507970485	0.034	0.027	1	cDC2	cDC2	Post-HIV vs Post-ART_1y
chr7-80619709-80620344	0.207531489551427	0.335139200597125	0.023	0.016	1	cDC2	cDC2	Post-HIV vs Post-ART_1y
chr9-79591463-79591809	0.207532076588076	-0.876924903648252	0.007	0.015	1	cDC2	cDC2	Post-HIV vs Post-ART_1y
chr19-33406346-33407233	0.207539537845677	0.299980260597582	0.11	0.093	1	cDC2	cDC2	Post-HIV vs Post-ART_1y
chr3-40690583-40691226	0.207544761778184	1.10052256208957	0.018	0.009	1	cDC2	cDC2	Post-HIV vs Post-ART_1y
chr8-130041839-130042902	0.207546493088186	0.1341658938561	0.16	0.159	1	cDC2	cDC2	Post-HIV vs Post-ART_1y
chr16-50382092-50382735	0.207547282157732	0.766565186953132	0.014	0.009	1	cDC2	cDC2	Post-HIV vs Post-ART_1y
chr15-28977407-28977654	0.20755339642869	-0.872448568711579	0.005	0.01	1	cDC2	cDC2	Post-HIV vs Post-ART_1y
chr20-41001220-41001812	0.207557860399262	-0.637835052518659	0.049	0.078	1	cDC2	cDC2	Post-HIV vs Post-ART_1y
chr6-43325939-43326242	0.20756033004129	0.274949915401671	0.029	0.024	1	cDC2	cDC2	Post-HIV vs Post-ART_1y
chr22-30615180-30616156	0.207562727765295	0.156181592017109	0.054	0.046	1	cDC2	cDC2	Post-HIV vs Post-ART_1y
chr1-143860956-143861331	0.207571949023344	0.604014387096459	0.014	0.01	1	cDC2	cDC2	Post-HIV vs Post-ART_1y
chr10-80222175-80222955	0.207573400862365	0.580178037063575	0.025	0.016	1	cDC2	cDC2	Post-HIV vs Post-ART_1y
chr3-42803410-42805072	0.207576684432166	-0.271199514362063	0.272	0.342	1	cDC2	cDC2	Post-HIV vs Post-ART_1y
chr6-74114503-74114730	0.207593363120671	-0.976332662868175	0.005	0.012	1	cDC2	cDC2	Post-HIV vs Post-ART_1y
chr16-3457327-3458713	0.207598002637693	0.136989666226436	0.319	0.301	1	cDC2	cDC2	Post-HIV vs Post-ART_1y
chr4-159175225-159175899	0.207610489052903	0.200670006978716	0.086	0.078	1	cDC2	cDC2	Post-HIV vs Post-ART_1y
chr12-131454603-131455032	0.207611803513802	0.629232107274782	0.02	0.013	1	cDC2	cDC2	Post-HIV vs Post-ART_1y
chr7-55533069-55534977	0.207626686635974	-0.103024498605658	0.411	0.459	1	cDC2	cDC2	Post-HIV vs Post-ART_1y
chr4-122757785-122758304	0.207628215642419	0.13718709176443	0.027	0.024	1	cDC2	cDC2	Post-HIV vs Post-ART_1y
chr4-57763144-57763393	0.207630044558415	0.479800050003964	0.014	0.01	1	cDC2	cDC2	Post-HIV vs Post-ART_1y
chr16-2681747-2683061	0.207636628479853	0.158243832472938	0.283	0.274	1	cDC2	cDC2	Post-HIV vs Post-ART_1y
chr13-20924312-20925117	0.207641920179071	0.423682732000396	0.02	0.015	1	cDC2	cDC2	Post-HIV vs Post-ART_1y
chr2-68200175-68200773	0.207677030647818	-1.23687094103031	0.014	0.033	1	cDC2	cDC2	Post-HIV vs Post-ART_1y
chr7-88111163-88111682	0.207677408275285	0.558165654994763	0.016	0.012	1	cDC2	cDC2	Post-HIV vs Post-ART_1y
chr7-101289660-101290742	0.207680938363138	-0.813299834060245	0.02	0.033	1	cDC2	cDC2	Post-HIV vs Post-ART_1y
chr11-692740-693368	0.207685661684657	0.0820212038750672	0.023	0.021	1	cDC2	cDC2	Post-HIV vs Post-ART_1y
chr2-63587551-63589342	0.207685816791686	-0.233752066561676	0.398	0.468	1	cDC2	cDC2	Post-HIV vs Post-ART_1y
chr2-105682806-105683444	0.207691378121445	-1.40219488614103	0.007	0.019	1	cDC2	cDC2	Post-HIV vs Post-ART_1y
chr4-101327817-101328710	0.20769722259084	1.05959215208328	0.016	0.007	1	cDC2	cDC2	Post-HIV vs Post-ART_1y
chr16-74577645-74578380	0.207701568870602	-0.510631444290995	0.032	0.046	1	cDC2	cDC2	Post-HIV vs Post-ART_1y
chr2-112784116-112785090	0.207717054288302	-0.37158500005186	0.114	0.147	1	cDC2	cDC2	Post-HIV vs Post-ART_1y
chr3-31610555-31611006	0.207721086082811	1.34546502391479	0.011	0.004	1	cDC2	cDC2	Post-HIV vs Post-ART_1y
chr1-192545817-192546533	0.20772253438563	-0.356039933265059	0.079	0.103	1	cDC2	cDC2	Post-HIV vs Post-ART_1y
chr22-37228338-37231189	0.20772661867928	-0.201592410619729	0.29	0.349	1	cDC2	cDC2	Post-HIV vs Post-ART_1y
chr15-33737574-33738052	0.207736788633558	1.23548050363946	0.02	0.009	1	cDC2	cDC2	Post-HIV vs Post-ART_1y
chr17-74842483-74843338	0.207764333649842	0.407842462313223	0.09	0.07	1	cDC2	cDC2	Post-HIV vs Post-ART_1y
chr5-139384629-139385614	0.207775287878969	0.24118663641196	0.056	0.045	1	cDC2	cDC2	Post-HIV vs Post-ART_1y
chr5-14190123-14190671	0.207784131104778	-1.15714429440076	0.007	0.016	1	cDC2	cDC2	Post-HIV vs Post-ART_1y
chr6-6515435-6516520	0.207794806443639	-1.75823166721932	0.004	0.012	1	cDC2	cDC2	Post-HIV vs Post-ART_1y
chr3-5390245-5390652	0.207812718899464	-1.55104727586833	0.004	0.01	1	cDC2	cDC2	Post-HIV vs Post-ART_1y
chr18-10265440-10265810	0.207821600717455	-1.45924266481609	0.005	0.015	1	cDC2	cDC2	Post-HIV vs Post-ART_1y
chr9-129270034-129271426	0.207852513346791	0.768086395567123	0.027	0.016	1	cDC2	cDC2	Post-HIV vs Post-ART_1y
chr15-41695689-41696417	0.207857069147374	0.277168804621538	0.081	0.069	1	cDC2	cDC2	Post-HIV vs Post-ART_1y
chr19-2956286-2956850	0.207879066029317	-0.818739470923126	0.014	0.022	1	cDC2	cDC2	Post-HIV vs Post-ART_1y
chr1-235951668-235951976	0.207903880897951	-0.413105952787614	0.034	0.048	1	cDC2	cDC2	Post-HIV vs Post-ART_1y
chr19-41621306-41622025	0.207903905661558	0.31050114559104	0.041	0.033	1	cDC2	cDC2	Post-HIV vs Post-ART_1y
chr10-6491479-6492589	0.207905652527741	0.246220802698703	0.02	0.015	1	cDC2	cDC2	Post-HIV vs Post-ART_1y
chr20-47492818-47493786	0.207913186581438	0.327081370704712	0.05	0.039	1	cDC2	cDC2	Post-HIV vs Post-ART_1y
chr6-142854814-142855013	0.207916752377803	1.8150141566181	0.011	0.003	1	cDC2	cDC2	Post-HIV vs Post-ART_1y
chr11-88421062-88422096	0.207917892050849	0.254097631734624	0.04	0.033	1	cDC2	cDC2	Post-HIV vs Post-ART_1y
chr6-18019176-18020197	0.207920071999035	-1.42173416061418	0.005	0.013	1	cDC2	cDC2	Post-HIV vs Post-ART_1y
chr22-40965603-40967398	0.207931436962223	0.568381930797698	0.018	0.013	1	cDC2	cDC2	Post-HIV vs Post-ART_1y
chr9-27431882-27432712	0.207933183148688	-0.613827477672737	0.011	0.018	1	cDC2	cDC2	Post-HIV vs Post-ART_1y
chr2-174597376-174598051	0.20793519423797	-0.330806938790161	0.11	0.147	1	cDC2	cDC2	Post-HIV vs Post-ART_1y
chr9-34760319-34760782	0.207952174556992	0.724101034558779	0.025	0.015	1	cDC2	cDC2	Post-HIV vs Post-ART_1y
chr5-96146338-96147059	0.207963011465681	-0.548222645524942	0.027	0.039	1	cDC2	cDC2	Post-HIV vs Post-ART_1y
chr4-102627782-102628210	0.20797671855454	-0.898687915704999	0.016	0.03	1	cDC2	cDC2	Post-HIV vs Post-ART_1y
chr5-1392635-1393201	0.20797795866066	0.133079747623349	0.02	0.019	1	cDC2	cDC2	Post-HIV vs Post-ART_1y
chr7-47588663-47589010	0.207988410990652	-0.764737898078702	0.02	0.033	1	cDC2	cDC2	Post-HIV vs Post-ART_1y
chr14-24700293-24700868	0.20798975090034	0.295930252186583	0.043	0.034	1	cDC2	cDC2	Post-HIV vs Post-ART_1y
chr2-171511756-171512301	0.207994437986537	0.715486415760329	0.018	0.01	1	cDC2	cDC2	Post-HIV vs Post-ART_1y
chr1-66315471-66316016	0.208000125976696	-0.421727099517827	0.056	0.076	1	cDC2	cDC2	Post-HIV vs Post-ART_1y
chr20-38145052-38145575	0.208016898733506	0.250480748927574	0.023	0.021	1	cDC2	cDC2	Post-HIV vs Post-ART_1y
chr2-68206617-68207107	0.208024002651292	-0.72511606357257	0.016	0.027	1	cDC2	cDC2	Post-HIV vs Post-ART_1y
chr1-234848956-234850244	0.208026341100471	0.0833323507709971	0.207	0.196	1	cDC2	cDC2	Post-HIV vs Post-ART_1y
chr10-103605546-103606049	0.208031447206464	-1.48660167991868	0.011	0.03	1	cDC2	cDC2	Post-HIV vs Post-ART_1y
chr20-56721716-56722515	0.208048002920219	-0.50857700000068	0.063	0.093	1	cDC2	cDC2	Post-HIV vs Post-ART_1y
chr11-43575520-43575817	0.20805289210669	0.334120857330688	0.013	0.01	1	cDC2	cDC2	Post-HIV vs Post-ART_1y
chr18-49025448-49025733	0.208063672943675	-0.469538917504181	0.009	0.013	1	cDC2	cDC2	Post-HIV vs Post-ART_1y
chr22-23263167-23264832	0.208066515353185	-0.518866928498536	0.065	0.09	1	cDC2	cDC2	Post-HIV vs Post-ART_1y
chr4-123775884-123776544	0.208076556378076	-1.07985175315399	0.009	0.019	1	cDC2	cDC2	Post-HIV vs Post-ART_1y
chr2-128103219-128103683	0.208080908476141	0.706287101986768	0.018	0.01	1	cDC2	cDC2	Post-HIV vs Post-ART_1y
chr1-197919677-197920055	0.208086050497118	0.441800899750236	0.016	0.012	1	cDC2	cDC2	Post-HIV vs Post-ART_1y
chr19-10101705-10103093	0.208095829912402	0.445802211714007	0.061	0.042	1	cDC2	cDC2	Post-HIV vs Post-ART_1y
chr6-36428788-36429193	0.208102140956894	0.29932503945212	0.018	0.013	1	cDC2	cDC2	Post-HIV vs Post-ART_1y
chr11-10856915-10859086	0.208111891103785	-0.159577604047298	0.418	0.451	1	cDC2	cDC2	Post-HIV vs Post-ART_1y
chr6-25537422-25537737	0.208113215779565	-0.999130250907553	0.009	0.018	1	cDC2	cDC2	Post-HIV vs Post-ART_1y
chr12-122891723-122892330	0.208119100024776	-0.396660784464852	0.068	0.091	1	cDC2	cDC2	Post-HIV vs Post-ART_1y
chr1-172674821-172675666	0.20817190076438	0.29288430012673	0.013	0.012	1	cDC2	cDC2	Post-HIV vs Post-ART_1y
chr5-81426272-81426924	0.208174633852192	1.42706662424482	0.016	0.006	1	cDC2	cDC2	Post-HIV vs Post-ART_1y
chr5-138610444-138612191	0.208177140897169	0.895127462228758	0.034	0.019	1	cDC2	cDC2	Post-HIV vs Post-ART_1y
chr12-102168257-102168522	0.208195077155095	-1.28704923425653	0.005	0.013	1	cDC2	cDC2	Post-HIV vs Post-ART_1y
chr7-49791136-49791381	0.208204141947631	-0.89523859011482	0.007	0.013	1	cDC2	cDC2	Post-HIV vs Post-ART_1y
chr7-41777703-41778766	0.208213971993566	-0.209991834579563	0.245	0.292	1	cDC2	cDC2	Post-HIV vs Post-ART_1y
chr10-90087242-90087601	0.208230373496338	-1.61072247222832	0.007	0.022	1	cDC2	cDC2	Post-HIV vs Post-ART_1y
chr7-100826753-100828183	0.208232195631611	-0.340210730488691	0.07	0.088	1	cDC2	cDC2	Post-HIV vs Post-ART_1y
chr19-46980638-46981869	0.208242183270871	0.374165001596337	0.074	0.058	1	cDC2	cDC2	Post-HIV vs Post-ART_1y
chr6-27672018-27672719	0.208246556375527	-0.898778107704959	0.014	0.025	1	cDC2	cDC2	Post-HIV vs Post-ART_1y
chr17-83083299-83084210	0.208247679454902	-0.350200373131216	0.126	0.162	1	cDC2	cDC2	Post-HIV vs Post-ART_1y
chr1-173206719-173207604	0.208250279038893	0.560255062487389	0.077	0.055	1	cDC2	cDC2	Post-HIV vs Post-ART_1y
chr14-22847704-22848639	0.208257612507269	-0.44625424169883	0.067	0.091	1	cDC2	cDC2	Post-HIV vs Post-ART_1y
chr8-71246667-71247489	0.208257970434435	0.65789179180833	0.027	0.016	1	cDC2	cDC2	Post-HIV vs Post-ART_1y
chr1-162530039-162531002	0.208261703599408	-0.350285961878438	0.09	0.121	1	cDC2	cDC2	Post-HIV vs Post-ART_1y
chr6-44036279-44037039	0.208275785887016	0.557254031413676	0.083	0.057	1	cDC2	cDC2	Post-HIV vs Post-ART_1y
chr7-50141844-50143049	0.208276339849961	-0.818269298372529	0.023	0.039	1	cDC2	cDC2	Post-HIV vs Post-ART_1y
chr10-14545798-14546238	0.208289116684958	-1.00938790766044	0.005	0.01	1	cDC2	cDC2	Post-HIV vs Post-ART_1y
chr10-47048202-47048736	0.208294983606476	0.688638339257721	0.014	0.009	1	cDC2	cDC2	Post-HIV vs Post-ART_1y
chr2-43224838-43225456	0.208301617083741	0.520049906938709	0.058	0.043	1	cDC2	cDC2	Post-HIV vs Post-ART_1y
chr3-136861051-136863002	0.208307442730513	-0.218348466962717	0.369	0.418	1	cDC2	cDC2	Post-HIV vs Post-ART_1y
chr6-107704285-107704813	0.208309698176267	0.521491010163457	0.018	0.012	1	cDC2	cDC2	Post-HIV vs Post-ART_1y
chr7-47480122-47480394	0.208324096035307	-1.06283972130676	0.005	0.012	1	cDC2	cDC2	Post-HIV vs Post-ART_1y
chr19-17610285-17610719	0.208331490865739	0.218527236388083	0.036	0.031	1	cDC2	cDC2	Post-HIV vs Post-ART_1y
chr14-103417598-103418818	0.208344340566376	-0.158372806095891	0.09	0.103	1	cDC2	cDC2	Post-HIV vs Post-ART_1y
chr6-47787766-47788519	0.208349768051244	-0.974327448752214	0.014	0.027	1	cDC2	cDC2	Post-HIV vs Post-ART_1y
chr6-15451843-15452690	0.208364984307996	-0.47326111759066	0.038	0.054	1	cDC2	cDC2	Post-HIV vs Post-ART_1y
chrX-41293148-41293578	0.208367540630608	-0.922615351348225	0.007	0.013	1	cDC2	cDC2	Post-HIV vs Post-ART_1y
chr1-92482617-92484045	0.208380437690356	-0.0161824668140067	0.095	0.099	1	cDC2	cDC2	Post-HIV vs Post-ART_1y
chr7-20444371-20444779	0.208394116257264	1.03611628564823	0.018	0.009	1	cDC2	cDC2	Post-HIV vs Post-ART_1y
chr10-89684024-89685209	0.208406358745649	-0.799778513786608	0.016	0.03	1	cDC2	cDC2	Post-HIV vs Post-ART_1y
chr1-206794467-206794896	0.208411335629335	0.790783092896969	0.011	0.006	1	cDC2	cDC2	Post-HIV vs Post-ART_1y
chr7-101113906-101114206	0.208426762458585	1.46896332500767	0.013	0.004	1	cDC2	cDC2	Post-HIV vs Post-ART_1y
chrX-130089462-130089905	0.208435653875844	-0.509527686293733	0.036	0.051	1	cDC2	cDC2	Post-HIV vs Post-ART_1y
chr17-17146574-17147057	0.208436140186459	1.39247429832863	0.011	0.004	1	cDC2	cDC2	Post-HIV vs Post-ART_1y
chr1-13702541-13703209	0.208437005925822	0.579778592983089	0.013	0.01	1	cDC2	cDC2	Post-HIV vs Post-ART_1y
chr22-38523960-38524792	0.208437567574408	-0.307619156640996	0.036	0.045	1	cDC2	cDC2	Post-HIV vs Post-ART_1y
chr9-86485199-86485734	0.20843772682585	0.456745663675297	0.036	0.025	1	cDC2	cDC2	Post-HIV vs Post-ART_1y
chr1-234243585-234244878	0.208437942216147	-0.291024724692867	0.099	0.123	1	cDC2	cDC2	Post-HIV vs Post-ART_1y
chr2-148965525-148966453	0.208440121963822	-0.350808313536603	0.067	0.088	1	cDC2	cDC2	Post-HIV vs Post-ART_1y
chr9-131233196-131234439	0.208449855069738	0.459040089863392	0.018	0.012	1	cDC2	cDC2	Post-HIV vs Post-ART_1y
chr14-64653674-64655276	0.208458405430303	-0.234558244160517	0.166	0.199	1	cDC2	cDC2	Post-HIV vs Post-ART_1y
chr7-16850270-16850493	0.208465005410834	0.5454583216899	0.031	0.021	1	cDC2	cDC2	Post-HIV vs Post-ART_1y
chr5-6721499-6722517	0.208475107716523	0.55576422172855	0.058	0.039	1	cDC2	cDC2	Post-HIV vs Post-ART_1y
chr1-67634478-67635925	0.208481176484357	-0.218718247410716	0.061	0.073	1	cDC2	cDC2	Post-HIV vs Post-ART_1y
chr10-112819194-112819537	0.208494309850934	-0.459017896817314	0.034	0.045	1	cDC2	cDC2	Post-HIV vs Post-ART_1y
chr9-90842731-90843753	0.208497112886499	-0.389348697111003	0.072	0.093	1	cDC2	cDC2	Post-HIV vs Post-ART_1y
chr2-189782133-189782641	0.208497117684042	-1.18385490748383	0.007	0.015	1	cDC2	cDC2	Post-HIV vs Post-ART_1y
chr16-88139012-88139502	0.208498462739214	-0.726679958285652	0.025	0.042	1	cDC2	cDC2	Post-HIV vs Post-ART_1y
chr15-57962863-57963188	0.208503899128722	1.22618726561296	0.011	0.004	1	cDC2	cDC2	Post-HIV vs Post-ART_1y
chr20-10511153-10512174	0.208509135487697	-0.273326994137558	0.164	0.196	1	cDC2	cDC2	Post-HIV vs Post-ART_1y
chr13-41034859-41035201	0.208555557804809	0.738027623167459	0.041	0.025	1	cDC2	cDC2	Post-HIV vs Post-ART_1y
chr12-55842477-55843145	0.208560052439898	0.575762501061177	0.054	0.036	1	cDC2	cDC2	Post-HIV vs Post-ART_1y
chr4-7801937-7802472	0.208569440233351	-0.614434406843662	0.029	0.046	1	cDC2	cDC2	Post-HIV vs Post-ART_1y
chr17-2352153-2352672	0.208573961286804	0.81351908598422	0.011	0.006	1	cDC2	cDC2	Post-HIV vs Post-ART_1y
chr2-112729296-112729588	0.208575028787168	-0.52327917369854	0.031	0.046	1	cDC2	cDC2	Post-HIV vs Post-ART_1y
chr10-28983930-28984749	0.208577193680486	-1.41358071084006	0.009	0.022	1	cDC2	cDC2	Post-HIV vs Post-ART_1y
chr5-141591741-141592389	0.208608339636346	0.142184133177256	0.076	0.07	1	cDC2	cDC2	Post-HIV vs Post-ART_1y
chr12-108332452-108333492	0.208609495645839	0.125472017302263	0.229	0.214	1	cDC2	cDC2	Post-HIV vs Post-ART_1y
chr21-23980416-23981087	0.208611412077346	-0.777610849754761	0.014	0.024	1	cDC2	cDC2	Post-HIV vs Post-ART_1y
chr1-160741195-160741519	0.208615692153631	0.932353609173046	0.018	0.009	1	cDC2	cDC2	Post-HIV vs Post-ART_1y
chr17-42440628-42442296	0.208640423248978	0.166979960581115	0.025	0.022	1	cDC2	cDC2	Post-HIV vs Post-ART_1y
chr16-82202708-82203473	0.208645315172666	-0.51760968096655	0.018	0.027	1	cDC2	cDC2	Post-HIV vs Post-ART_1y
chr10-74234536-74234869	0.208646503634293	-2.69564424719485	0.002	0.012	1	cDC2	cDC2	Post-HIV vs Post-ART_1y
chr15-67977458-67977706	0.208657069739784	1.45512593676322	0.013	0.004	1	cDC2	cDC2	Post-HIV vs Post-ART_1y
chr8-38948102-38948322	0.208686751417096	-0.785257852260795	0.013	0.022	1	cDC2	cDC2	Post-HIV vs Post-ART_1y
chr4-102389973-102391131	0.208705048787833	-0.279635290797138	0.195	0.235	1	cDC2	cDC2	Post-HIV vs Post-ART_1y
chr19-10543149-10545168	0.208714991884106	0.228284303458834	0.195	0.175	1	cDC2	cDC2	Post-HIV vs Post-ART_1y
chr1-198677901-198678160	0.208716997813669	0.804435478883816	0.013	0.007	1	cDC2	cDC2	Post-HIV vs Post-ART_1y
chr3-38009536-38010450	0.208735562105335	0.316323438290069	0.043	0.034	1	cDC2	cDC2	Post-HIV vs Post-ART_1y
chr1-17066356-17067504	0.208741235894966	-0.432917451911432	0.105	0.141	1	cDC2	cDC2	Post-HIV vs Post-ART_1y
chr16-89254719-89255268	0.208750389031917	-0.46310125929788	0.038	0.055	1	cDC2	cDC2	Post-HIV vs Post-ART_1y
chr1-55117869-55118358	0.208755620928538	-0.636319933803184	0.011	0.015	1	cDC2	cDC2	Post-HIV vs Post-ART_1y
chr3-156483047-156484866	0.208755924460532	-0.227243201970252	0.157	0.19	1	cDC2	cDC2	Post-HIV vs Post-ART_1y
chr17-61926848-61928381	0.208758866558787	0.0468915419142286	0.249	0.241	1	cDC2	cDC2	Post-HIV vs Post-ART_1y
chr19-44905562-44906140	0.208780886558061	0.676883987697416	0.031	0.021	1	cDC2	cDC2	Post-HIV vs Post-ART_1y
chr20-53725004-53725641	0.208782131916338	-1.21768563069604	0.013	0.028	1	cDC2	cDC2	Post-HIV vs Post-ART_1y
chr16-27203002-27204429	0.208782777114107	-0.219950480863839	0.414	0.472	1	cDC2	cDC2	Post-HIV vs Post-ART_1y
chr5-36585548-36586051	0.208788083448573	-1.63611725779499	0.004	0.012	1	cDC2	cDC2	Post-HIV vs Post-ART_1y
chr17-17028179-17028757	0.208788632413715	0.50641970351718	0.013	0.009	1	cDC2	cDC2	Post-HIV vs Post-ART_1y
chr17-77246648-77247556	0.208813525592801	0.12586223071935	0.13	0.121	1	cDC2	cDC2	Post-HIV vs Post-ART_1y
chr1-78650955-78651632	0.208814881858673	0.922407146239291	0.018	0.01	1	cDC2	cDC2	Post-HIV vs Post-ART_1y
chr7-106501693-106502531	0.208821579243594	-0.396385804922209	0.027	0.036	1	cDC2	cDC2	Post-HIV vs Post-ART_1y
chr3-157532333-157532890	0.20883047160988	0.693700168047824	0.02	0.012	1	cDC2	cDC2	Post-HIV vs Post-ART_1y
chr16-29148263-29149533	0.208857135556604	0.231500756274051	0.15	0.13	1	cDC2	cDC2	Post-HIV vs Post-ART_1y
chr1-167623955-167624284	0.208867016902897	-1.11504676865295	0.005	0.012	1	cDC2	cDC2	Post-HIV vs Post-ART_1y
chr9-91071024-91072049	0.208881528795929	0.692469396963156	0.02	0.012	1	cDC2	cDC2	Post-HIV vs Post-ART_1y
chr17-42405743-42406415	0.208883619960729	0.147090230175858	0.085	0.075	1	cDC2	cDC2	Post-HIV vs Post-ART_1y
chr16-85566685-85567229	0.208890525000438	-1.08812961418387	0.007	0.015	1	cDC2	cDC2	Post-HIV vs Post-ART_1y
chr14-96783474-96784809	0.208894274703323	0.22272779503434	0.07	0.058	1	cDC2	cDC2	Post-HIV vs Post-ART_1y
chr3-4302789-4304142	0.208904852020248	0.0740125415601189	0.229	0.237	1	cDC2	cDC2	Post-HIV vs Post-ART_1y
chr11-130121460-130122565	0.208916833523523	-0.440395909630529	0.054	0.078	1	cDC2	cDC2	Post-HIV vs Post-ART_1y
chr3-43377509-43378827	0.208925201706189	-0.471209869337889	0.027	0.037	1	cDC2	cDC2	Post-HIV vs Post-ART_1y
chr14-79027881-79028827	0.208930879545956	-0.35549346208293	0.123	0.154	1	cDC2	cDC2	Post-HIV vs Post-ART_1y
chr10-79079655-79080146	0.208966666749442	0.21235434482594	0.068	0.06	1	cDC2	cDC2	Post-HIV vs Post-ART_1y
chr5-71757401-71758233	0.208978832131862	1.2756643136218	0.011	0.004	1	cDC2	cDC2	Post-HIV vs Post-ART_1y
chr8-19267241-19267960	0.20897887313049	-0.424718919453704	0.029	0.039	1	cDC2	cDC2	Post-HIV vs Post-ART_1y
chr11-46248596-46248954	0.208986686340038	1.14973859131933	0.011	0.004	1	cDC2	cDC2	Post-HIV vs Post-ART_1y
chrX-38336266-38337162	0.208988141955757	-0.630547026747224	0.018	0.028	1	cDC2	cDC2	Post-HIV vs Post-ART_1y
chr11-61256487-61257099	0.208998393226392	-0.529139205747179	0.038	0.055	1	cDC2	cDC2	Post-HIV vs Post-ART_1y
chr4-153683736-153685427	0.208998689762899	-0.234088500356599	0.222	0.262	1	cDC2	cDC2	Post-HIV vs Post-ART_1y
chr6-133837628-133838298	0.209001420342196	0.569668418737677	0.025	0.016	1	cDC2	cDC2	Post-HIV vs Post-ART_1y
chr5-77293913-77294578	0.209007926210174	0.859429036426482	0.031	0.018	1	cDC2	cDC2	Post-HIV vs Post-ART_1y
chr17-63826417-63827889	0.209020986877727	0.104831482424936	0.387	0.384	1	cDC2	cDC2	Post-HIV vs Post-ART_1y
chr16-55753260-55754423	0.209024447611479	-0.435574337586778	0.067	0.094	1	cDC2	cDC2	Post-HIV vs Post-ART_1y
chr1-180415134-180416299	0.209048987337177	0.670032912863737	0.027	0.016	1	cDC2	cDC2	Post-HIV vs Post-ART_1y
chr2-238160184-238160604	0.209057110249433	-0.897144992494737	0.009	0.016	1	cDC2	cDC2	Post-HIV vs Post-ART_1y
chr7-142581094-142581707	0.209064648241625	-0.425989142565939	0.058	0.079	1	cDC2	cDC2	Post-HIV vs Post-ART_1y
chr16-2178169-2179325	0.209082655711009	0.489681294539148	0.067	0.046	1	cDC2	cDC2	Post-HIV vs Post-ART_1y
chr7-29953626-29954219	0.209088445107126	0.535605108510337	0.032	0.022	1	cDC2	cDC2	Post-HIV vs Post-ART_1y
chr1-34918250-34919589	0.209100697430061	-0.468103501107536	0.07	0.1	1	cDC2	cDC2	Post-HIV vs Post-ART_1y
chr8-71828793-71829036	0.209104956932317	1.4480219885074	0.013	0.004	1	cDC2	cDC2	Post-HIV vs Post-ART_1y
chr16-67391652-67391851	0.209106369378406	-0.598275636142914	0.018	0.03	1	cDC2	cDC2	Post-HIV vs Post-ART_1y
chr6-40308348-40308999	0.209120693518575	0.861809083095817	0.016	0.009	1	cDC2	cDC2	Post-HIV vs Post-ART_1y
chr7-143394922-143395756	0.209136120414238	-0.463023895194761	0.049	0.069	1	cDC2	cDC2	Post-HIV vs Post-ART_1y
chr12-121781668-121782650	0.209147145421149	-0.193719470617833	0.139	0.165	1	cDC2	cDC2	Post-HIV vs Post-ART_1y
chr20-51404419-51405520	0.209147683060537	-0.218916883783483	0.241	0.283	1	cDC2	cDC2	Post-HIV vs Post-ART_1y
chr1-149899050-149900362	0.209150775347127	0.022593320218474	0.169	0.174	1	cDC2	cDC2	Post-HIV vs Post-ART_1y
chr15-50260160-50261338	0.209156619585488	0.491418365274701	0.014	0.01	1	cDC2	cDC2	Post-HIV vs Post-ART_1y
chr11-65421241-65421668	0.209173013792324	-0.1971325788043	0.213	0.253	1	cDC2	cDC2	Post-HIV vs Post-ART_1y
chr9-69745407-69746476	0.209190856006984	0.670496478802667	0.025	0.016	1	cDC2	cDC2	Post-HIV vs Post-ART_1y
chr8-27827117-27828060	0.20921623790113	-0.202948793442392	0.117	0.138	1	cDC2	cDC2	Post-HIV vs Post-ART_1y
chr9-131656147-131657387	0.20922552259393	-0.210565672376656	0.286	0.334	1	cDC2	cDC2	Post-HIV vs Post-ART_1y
chr11-74397277-74399110	0.209227166104516	0.0618311644362353	0.292	0.303	1	cDC2	cDC2	Post-HIV vs Post-ART_1y
chr16-81490474-81490774	0.209262881618237	0.960288630734654	0.011	0.006	1	cDC2	cDC2	Post-HIV vs Post-ART_1y
chr6-148596928-148597410	0.209264633211931	-0.872418219062605	0.014	0.025	1	cDC2	cDC2	Post-HIV vs Post-ART_1y
chr3-152176187-152176554	0.209270463694825	0.865196248594208	0.018	0.01	1	cDC2	cDC2	Post-HIV vs Post-ART_1y
chr11-361717-362185	0.209282775106064	-1.29007959160039	0.005	0.015	1	cDC2	cDC2	Post-HIV vs Post-ART_1y
chr17-8121567-8121892	0.209290578639154	-0.367525378245726	0.049	0.063	1	cDC2	cDC2	Post-HIV vs Post-ART_1y
chr1-21520990-21521272	0.209292062143127	0.751745106129449	0.018	0.01	1	cDC2	cDC2	Post-HIV vs Post-ART_1y
chr1-31920498-31921398	0.209306627485359	0.214909114120427	0.072	0.063	1	cDC2	cDC2	Post-HIV vs Post-ART_1y
chr6-108942454-108943229	0.209311391907751	0.616974417988959	0.02	0.012	1	cDC2	cDC2	Post-HIV vs Post-ART_1y
chr6-53199015-53199610	0.209325287187751	-0.336253451129336	0.072	0.093	1	cDC2	cDC2	Post-HIV vs Post-ART_1y
chr5-150066606-150067710	0.209342857842225	-0.162906250426634	0.11	0.126	1	cDC2	cDC2	Post-HIV vs Post-ART_1y
chr8-55909581-55909856	0.209344775839918	-1.61571267209808	0.004	0.01	1	cDC2	cDC2	Post-HIV vs Post-ART_1y
chr10-11104799-11105721	0.20935614246698	-1.61998249070775	0.004	0.01	1	cDC2	cDC2	Post-HIV vs Post-ART_1y
chr11-77337715-77337927	0.209361292914353	-1.85567766661362	0.004	0.012	1	cDC2	cDC2	Post-HIV vs Post-ART_1y
chr2-226300396-226300816	0.209363635789257	1.11103115595488	0.022	0.01	1	cDC2	cDC2	Post-HIV vs Post-ART_1y
chr1-223175055-223175991	0.209373870830642	-0.389390825494065	0.099	0.132	1	cDC2	cDC2	Post-HIV vs Post-ART_1y
chr17-2089071-2090371	0.209388722807323	-0.37095462584646	0.142	0.19	1	cDC2	cDC2	Post-HIV vs Post-ART_1y
chr22-29635619-29636092	0.209396087076642	0.865873556144269	0.014	0.007	1	cDC2	cDC2	Post-HIV vs Post-ART_1y
chr11-67053725-67054182	0.20943363932141	-0.842051322636199	0.023	0.043	1	cDC2	cDC2	Post-HIV vs Post-ART_1y
chr7-28830807-28831186	0.209436257583591	-1.20284878293101	0.007	0.016	1	cDC2	cDC2	Post-HIV vs Post-ART_1y
chr12-10002620-10003138	0.209457665142316	0.855833085534141	0.016	0.009	1	cDC2	cDC2	Post-HIV vs Post-ART_1y
chr6-111258760-111259996	0.209457974669471	0.061221422146434	0.353	0.355	1	cDC2	cDC2	Post-HIV vs Post-ART_1y
chr4-56782504-56783150	0.209464394247894	0.972146812903008	0.02	0.01	1	cDC2	cDC2	Post-HIV vs Post-ART_1y
chr3-69330772-69331318	0.209464492041317	-0.328167072959486	0.063	0.082	1	cDC2	cDC2	Post-HIV vs Post-ART_1y
chr20-40591172-40591891	0.209469866667563	-1.52217929730334	0.004	0.01	1	cDC2	cDC2	Post-HIV vs Post-ART_1y
chr2-176931404-176932667	0.209484273891671	0.413104079693278	0.049	0.037	1	cDC2	cDC2	Post-HIV vs Post-ART_1y
chr2-165897323-165898642	0.209498916588289	-0.337795081167649	0.115	0.15	1	cDC2	cDC2	Post-HIV vs Post-ART_1y
chr8-95144145-95144465	0.209504449489933	-1.11975055452014	0.009	0.019	1	cDC2	cDC2	Post-HIV vs Post-ART_1y
chr2-165825965-165826678	0.20950759957388	-0.656586634900028	0.014	0.022	1	cDC2	cDC2	Post-HIV vs Post-ART_1y
chr21-14997818-14998196	0.209512251885392	0.506122451266477	0.011	0.007	1	cDC2	cDC2	Post-HIV vs Post-ART_1y
chr17-81094518-81095723	0.209516179443467	-0.32112487539089	0.128	0.168	1	cDC2	cDC2	Post-HIV vs Post-ART_1y
chr17-58947845-58948186	0.209519398135324	0.522660487609517	0.027	0.019	1	cDC2	cDC2	Post-HIV vs Post-ART_1y
chr2-9950438-9952283	0.209519426673422	-0.121024672381842	0.29	0.318	1	cDC2	cDC2	Post-HIV vs Post-ART_1y
chr21-6122834-6123411	0.209528261437205	1.39000511632626	0.011	0.004	1	cDC2	cDC2	Post-HIV vs Post-ART_1y
chr14-21240622-21241536	0.209546736153655	0.477283683566974	0.036	0.027	1	cDC2	cDC2	Post-HIV vs Post-ART_1y
chr8-100835168-100836154	0.209548742754966	-0.779016582208199	0.013	0.022	1	cDC2	cDC2	Post-HIV vs Post-ART_1y
chr1-186482537-186482994	0.20955186049734	-0.99769431445289	0.014	0.028	1	cDC2	cDC2	Post-HIV vs Post-ART_1y
chr3-12134894-12135529	0.209555976945846	0.575197473775933	0.049	0.033	1	cDC2	cDC2	Post-HIV vs Post-ART_1y
chr5-151677702-151678412	0.209562187455696	1.07757061508838	0.018	0.009	1	cDC2	cDC2	Post-HIV vs Post-ART_1y
chr12-22549300-22550061	0.209566314265643	0.179193273165931	0.083	0.075	1	cDC2	cDC2	Post-HIV vs Post-ART_1y
chr12-8590926-8591516	0.209575593065074	0.727498642663857	0.031	0.018	1	cDC2	cDC2	Post-HIV vs Post-ART_1y
chr16-15593261-15593551	0.209581909866979	0.23959371308952	0.088	0.07	1	cDC2	cDC2	Post-HIV vs Post-ART_1y
chr20-4697542-4698118	0.209594484412706	-1.5352904463954	0.004	0.01	1	cDC2	cDC2	Post-HIV vs Post-ART_1y
chr19-42120890-42123480	0.209600669274575	0.112826276370476	0.276	0.256	1	cDC2	cDC2	Post-HIV vs Post-ART_1y
chrX-16711477-16713067	0.209619630583482	0.238545900172038	0.088	0.076	1	cDC2	cDC2	Post-HIV vs Post-ART_1y
chr11-587512-588570	0.209628182353102	0.225173179618471	0.191	0.169	1	cDC2	cDC2	Post-HIV vs Post-ART_1y
chr10-24922334-24922762	0.209636280784246	-0.767033650075384	0.007	0.012	1	cDC2	cDC2	Post-HIV vs Post-ART_1y
chr9-114518172-114518976	0.209640802810325	-0.663211671235892	0.02	0.03	1	cDC2	cDC2	Post-HIV vs Post-ART_1y
chr9-90088549-90089454	0.209644183112996	0.777343845694034	0.014	0.009	1	cDC2	cDC2	Post-HIV vs Post-ART_1y
chr1-15337704-15338233	0.209651085516377	-1.14533770899344	0.007	0.015	1	cDC2	cDC2	Post-HIV vs Post-ART_1y
chr3-52270970-52272117	0.209651378694922	0.720703127915149	0.034	0.021	1	cDC2	cDC2	Post-HIV vs Post-ART_1y
chr17-80737174-80738755	0.209652397206492	-0.294176254932472	0.162	0.204	1	cDC2	cDC2	Post-HIV vs Post-ART_1y
chr1-14923416-14924976	0.20965894241971	-0.290154328300499	0.058	0.072	1	cDC2	cDC2	Post-HIV vs Post-ART_1y
chr8-8310132-8311090	0.209662744888348	-0.345910632511627	0.063	0.081	1	cDC2	cDC2	Post-HIV vs Post-ART_1y
chr15-41881496-41882731	0.209681023397551	0.312020402143694	0.04	0.031	1	cDC2	cDC2	Post-HIV vs Post-ART_1y
chr15-63166121-63166609	0.20968138296441	0.693639076967679	0.02	0.013	1	cDC2	cDC2	Post-HIV vs Post-ART_1y
chr8-11845346-11845905	0.209690096352635	0.393386508206927	0.036	0.028	1	cDC2	cDC2	Post-HIV vs Post-ART_1y
chr1-111629279-111629842	0.209699833597689	1.21715990854178	0.014	0.006	1	cDC2	cDC2	Post-HIV vs Post-ART_1y
chr6-134230001-134230716	0.209703648446331	-0.199788942441304	0.15	0.172	1	cDC2	cDC2	Post-HIV vs Post-ART_1y
chr9-124274034-124274511	0.209707015984479	-0.642096679757279	0.013	0.021	1	cDC2	cDC2	Post-HIV vs Post-ART_1y
chr14-69764028-69764514	0.209721591847595	-0.473459314178087	0.043	0.06	1	cDC2	cDC2	Post-HIV vs Post-ART_1y
chr1-207024050-207024691	0.209723215303013	-0.457983481913187	0.036	0.049	1	cDC2	cDC2	Post-HIV vs Post-ART_1y
chr11-65574057-65575044	0.209735785090629	0.095315709756896	0.369	0.363	1	cDC2	cDC2	Post-HIV vs Post-ART_1y
chr22-40090732-40091047	0.209744720126392	-0.95033307821828	0.007	0.015	1	cDC2	cDC2	Post-HIV vs Post-ART_1y
chr11-76676667-76676994	0.209749489868481	1.11969908781465	0.013	0.006	1	cDC2	cDC2	Post-HIV vs Post-ART_1y
chr14-52220726-52221766	0.209753809944704	1.24331496022155	0.013	0.006	1	cDC2	cDC2	Post-HIV vs Post-ART_1y
chr1-180888788-180889216	0.209771861120722	0.761979786710799	0.011	0.006	1	cDC2	cDC2	Post-HIV vs Post-ART_1y
chr6-18328211-18328911	0.209773161952865	-0.376435568178499	0.106	0.144	1	cDC2	cDC2	Post-HIV vs Post-ART_1y
chr17-7641513-7641915	0.209774233724337	-1.37826673886466	0.004	0.01	1	cDC2	cDC2	Post-HIV vs Post-ART_1y
chr1-203402094-203403027	0.209780643193033	0.254101447350868	0.146	0.124	1	cDC2	cDC2	Post-HIV vs Post-ART_1y
chr2-70132236-70133136	0.209785675744614	0.445229492339024	0.056	0.04	1	cDC2	cDC2	Post-HIV vs Post-ART_1y
chr1-180269647-180270430	0.209801193301854	-0.628994663134335	0.013	0.018	1	cDC2	cDC2	Post-HIV vs Post-ART_1y
chr9-126666243-126666757	0.209810493896339	-0.430512542880986	0.013	0.016	1	cDC2	cDC2	Post-HIV vs Post-ART_1y
chr2-136384330-136384978	0.209834656245503	0.0377336984473535	0.05	0.049	1	cDC2	cDC2	Post-HIV vs Post-ART_1y
chr15-69778873-69779414	0.209838453558352	0.935728062002181	0.016	0.009	1	cDC2	cDC2	Post-HIV vs Post-ART_1y
chr20-47467105-47467450	0.209841126772608	0.871981207353768	0.011	0.006	1	cDC2	cDC2	Post-HIV vs Post-ART_1y
chrX-54357316-54359160	0.209842927864025	-1.45660507994978	0.005	0.015	1	cDC2	cDC2	Post-HIV vs Post-ART_1y
chr8-116474512-116475079	0.209851173311585	-1.05929530766716	0.007	0.015	1	cDC2	cDC2	Post-HIV vs Post-ART_1y
chr15-91247277-91247875	0.209857371474339	0.823666826981503	0.018	0.01	1	cDC2	cDC2	Post-HIV vs Post-ART_1y
chr14-22810592-22812063	0.209867205173566	-0.222226662793759	0.121	0.142	1	cDC2	cDC2	Post-HIV vs Post-ART_1y
chr8-60412484-60413015	0.209879657643739	-0.411650420572774	0.038	0.051	1	cDC2	cDC2	Post-HIV vs Post-ART_1y
chr9-70438218-70438967	0.209880045396011	0.671959276144676	0.041	0.027	1	cDC2	cDC2	Post-HIV vs Post-ART_1y
chr6-139626060-139627254	0.209888958614553	0.55151367475419	0.034	0.024	1	cDC2	cDC2	Post-HIV vs Post-ART_1y
chr1-225987091-225988214	0.209889282446414	0.306106840071021	0.036	0.028	1	cDC2	cDC2	Post-HIV vs Post-ART_1y
chr5-36944287-36944945	0.209891483456889	0.844808321804405	0.018	0.01	1	cDC2	cDC2	Post-HIV vs Post-ART_1y
chr8-116887189-116887852	0.20991331013682	0.470378505355089	0.049	0.034	1	cDC2	cDC2	Post-HIV vs Post-ART_1y
chr20-49320574-49320804	0.209915820299722	-0.834655833984133	0.011	0.018	1	cDC2	cDC2	Post-HIV vs Post-ART_1y
chr16-12132114-12132651	0.209917624937223	1.94393521884639	0.011	0.003	1	cDC2	cDC2	Post-HIV vs Post-ART_1y
chr22-50015081-50015384	0.209927225391663	-1.08463082549504	0.005	0.013	1	cDC2	cDC2	Post-HIV vs Post-ART_1y
chr2-231713623-231714188	0.209939624621536	0.00963937024163708	0.119	0.12	1	cDC2	cDC2	Post-HIV vs Post-ART_1y
chr2-113168167-113169272	0.209943947953576	0.412892740662936	0.02	0.015	1	cDC2	cDC2	Post-HIV vs Post-ART_1y
chr19-11288234-11288646	0.209948431763511	0.859958604899039	0.018	0.01	1	cDC2	cDC2	Post-HIV vs Post-ART_1y
chr9-123927579-123928147	0.209949028865615	0.247461556901189	0.095	0.082	1	cDC2	cDC2	Post-HIV vs Post-ART_1y
chr20-16803967-16804234	0.20995135843712	1.14568890920225	0.014	0.006	1	cDC2	cDC2	Post-HIV vs Post-ART_1y
chr7-24834072-24834535	0.209966709197699	0.22214629323415	0.182	0.165	1	cDC2	cDC2	Post-HIV vs Post-ART_1y
chr2-100018876-100019142	0.209969642560844	-0.78326095122245	0.014	0.024	1	cDC2	cDC2	Post-HIV vs Post-ART_1y
chr9-99592890-99593493	0.209996037849214	-0.548336068163991	0.047	0.064	1	cDC2	cDC2	Post-HIV vs Post-ART_1y
chr6-26017405-26017961	0.209999187735144	-0.617339493612335	0.07	0.115	1	cDC2	cDC2	Post-HIV vs Post-ART_1y
chr1-206524788-206525477	0.210007809050267	0.521417003425087	0.05	0.034	1	cDC2	cDC2	Post-HIV vs Post-ART_1y
chr12-52321269-52321725	0.21000813368505	1.0901643782933	0.016	0.007	1	cDC2	cDC2	Post-HIV vs Post-ART_1y
chr9-112029815-112030270	0.210009615008868	-0.626957247775457	0.009	0.015	1	cDC2	cDC2	Post-HIV vs Post-ART_1y
chr2-236544894-236547090	0.210011747330447	-0.311664105420381	0.11	0.127	1	cDC2	cDC2	Post-HIV vs Post-ART_1y
chr8-118743354-118743923	0.210012576677397	0.581604643841878	0.025	0.016	1	cDC2	cDC2	Post-HIV vs Post-ART_1y
chr2-45723042-45723402	0.21002866554929	-1.45269367924025	0.005	0.015	1	cDC2	cDC2	Post-HIV vs Post-ART_1y
chr1-175512614-175512979	0.210034837047792	-0.831963205468555	0.02	0.036	1	cDC2	cDC2	Post-HIV vs Post-ART_1y
chr8-42891679-42891941	0.210060690624384	-0.42931635178393	0.025	0.033	1	cDC2	cDC2	Post-HIV vs Post-ART_1y
chr21-26117331-26117835	0.21006755029197	0.753057977844922	0.027	0.016	1	cDC2	cDC2	Post-HIV vs Post-ART_1y
chr5-72920563-72921167	0.210073570024919	0.942645887095813	0.02	0.01	1	cDC2	cDC2	Post-HIV vs Post-ART_1y
chr9-69809153-69809656	0.210085155160005	-1.73038424330943	0.004	0.013	1	cDC2	cDC2	Post-HIV vs Post-ART_1y
chr14-19772412-19772787	0.210085909922654	0.685848528951178	0.043	0.028	1	cDC2	cDC2	Post-HIV vs Post-ART_1y
chr12-75978775-75979570	0.210089441778625	-0.342836555649262	0.059	0.073	1	cDC2	cDC2	Post-HIV vs Post-ART_1y
chr6-6688221-6688564	0.210096065247321	0.387220235906561	0.029	0.021	1	cDC2	cDC2	Post-HIV vs Post-ART_1y
chr1-32199939-32201782	0.210101066769183	0.100485962371571	0.178	0.18	1	cDC2	cDC2	Post-HIV vs Post-ART_1y
chr11-62645746-62647429	0.210103155143986	0.0416355061415021	0.305	0.31	1	cDC2	cDC2	Post-HIV vs Post-ART_1y
chr12-55655807-55656714	0.210116448663225	0.418287358771095	0.056	0.043	1	cDC2	cDC2	Post-HIV vs Post-ART_1y
chr6-89840465-89840959	0.210125231490006	-0.511364939169126	0.02	0.03	1	cDC2	cDC2	Post-HIV vs Post-ART_1y
chr2-20485632-20486040	0.210133775528531	0.823747855440529	0.011	0.006	1	cDC2	cDC2	Post-HIV vs Post-ART_1y
chr1-212636197-212637289	0.210141191442687	-0.289837324482034	0.121	0.144	1	cDC2	cDC2	Post-HIV vs Post-ART_1y
chr19-44764038-44764483	0.210163829670229	0.974389444207883	0.02	0.01	1	cDC2	cDC2	Post-HIV vs Post-ART_1y
chr9-37464535-37466663	0.210165389878083	-0.165350762699217	0.512	0.586	1	cDC2	cDC2	Post-HIV vs Post-ART_1y
chr2-218818966-218819428	0.210180366683078	-0.162594991699356	0.115	0.133	1	cDC2	cDC2	Post-HIV vs Post-ART_1y
chr5-126451325-126451535	0.210183462432231	-0.707578041824471	0.013	0.021	1	cDC2	cDC2	Post-HIV vs Post-ART_1y
chr15-40938118-40938589	0.210190099175148	0.399860191742984	0.014	0.01	1	cDC2	cDC2	Post-HIV vs Post-ART_1y
chr20-31740188-31740590	0.210194207343031	-0.474984838350838	0.016	0.019	1	cDC2	cDC2	Post-HIV vs Post-ART_1y
chr4-184667965-184669181	0.210207473355413	0.483609941181388	0.043	0.028	1	cDC2	cDC2	Post-HIV vs Post-ART_1y
chr12-91811376-91812041	0.210210022003899	0.389206178222712	0.02	0.015	1	cDC2	cDC2	Post-HIV vs Post-ART_1y
chr4-56681024-56681855	0.210216514769399	0.935061981542181	0.02	0.01	1	cDC2	cDC2	Post-HIV vs Post-ART_1y
chr11-104843206-104843728	0.210218190329638	0.485798118873919	0.032	0.024	1	cDC2	cDC2	Post-HIV vs Post-ART_1y
chr1-226061536-226063759	0.210223315563766	-0.142745333668612	0.443	0.513	1	cDC2	cDC2	Post-HIV vs Post-ART_1y
chr17-82766801-82767625	0.2102403116548	0.771521794556539	0.023	0.015	1	cDC2	cDC2	Post-HIV vs Post-ART_1y
chr3-184230701-184230984	0.21024144145259	-0.583872827661454	0.009	0.015	1	cDC2	cDC2	Post-HIV vs Post-ART_1y
chr9-7011352-7012096	0.210244961688424	1.15396314162241	0.011	0.004	1	cDC2	cDC2	Post-HIV vs Post-ART_1y
chr4-53734462-53735847	0.210245230488025	-0.445481912116986	0.056	0.076	1	cDC2	cDC2	Post-HIV vs Post-ART_1y
chr2-10375383-10376153	0.210252463244041	0.828204941451347	0.027	0.016	1	cDC2	cDC2	Post-HIV vs Post-ART_1y
chr16-79490605-79491224	0.210253637834399	1.28657956375796	0.014	0.006	1	cDC2	cDC2	Post-HIV vs Post-ART_1y
chr19-18775776-18776013	0.210258671287347	0.570710297304846	0.011	0.007	1	cDC2	cDC2	Post-HIV vs Post-ART_1y
chr6-32226380-32226758	0.210263087595759	-0.605875541965516	0.009	0.013	1	cDC2	cDC2	Post-HIV vs Post-ART_1y
chr11-14189790-14190269	0.210264104986795	-0.531858608436861	0.013	0.019	1	cDC2	cDC2	Post-HIV vs Post-ART_1y
chr22-44577362-44578102	0.210271985643274	0.770209737862414	0.025	0.015	1	cDC2	cDC2	Post-HIV vs Post-ART_1y
chr19-17323753-17324173	0.210286868237535	0.622917029460012	0.041	0.028	1	cDC2	cDC2	Post-HIV vs Post-ART_1y
chr6-18411497-18412543	0.21029210807195	-0.257231076528994	0.056	0.067	1	cDC2	cDC2	Post-HIV vs Post-ART_1y
chr10-71963906-71965396	0.210298377240056	0.35343829897421	0.065	0.051	1	cDC2	cDC2	Post-HIV vs Post-ART_1y
chr4-182843741-182844019	0.210338197153653	1.29005500005836	0.011	0.004	1	cDC2	cDC2	Post-HIV vs Post-ART_1y
chr11-3164638-3165597	0.21036047050552	0.226761685443169	0.123	0.103	1	cDC2	cDC2	Post-HIV vs Post-ART_1y
chr9-79955144-79955627	0.210361194827574	0.899544906907978	0.014	0.007	1	cDC2	cDC2	Post-HIV vs Post-ART_1y
chr1-165697655-165698941	0.210362829370811	-0.133274158292254	0.247	0.274	1	cDC2	cDC2	Post-HIV vs Post-ART_1y
chr1-155141668-155142014	0.210372585121813	0.778268766688068	0.032	0.019	1	cDC2	cDC2	Post-HIV vs Post-ART_1y
chr17-20677301-20678106	0.210382225506513	-1.10478377199277	0.014	0.034	1	cDC2	cDC2	Post-HIV vs Post-ART_1y
chr11-9630767-9631700	0.210386345320871	-0.854268113938816	0.027	0.052	1	cDC2	cDC2	Post-HIV vs Post-ART_1y
chr22-29394476-29395467	0.210392706764107	0.290272656677251	0.058	0.046	1	cDC2	cDC2	Post-HIV vs Post-ART_1y
chr8-1699633-1699984	0.21040163661846	0.762982949196041	0.018	0.01	1	cDC2	cDC2	Post-HIV vs Post-ART_1y
chr11-1049541-1049870	0.210403487824825	1.78789130572994	0.011	0.003	1	cDC2	cDC2	Post-HIV vs Post-ART_1y
chr8-130098104-130098370	0.21040959391905	-0.777516645927645	0.013	0.022	1	cDC2	cDC2	Post-HIV vs Post-ART_1y
chr21-45438855-45439905	0.21042577174912	0.138357649240144	0.187	0.175	1	cDC2	cDC2	Post-HIV vs Post-ART_1y
chr9-133945051-133946710	0.210435011959019	-0.649925644602297	0.038	0.058	1	cDC2	cDC2	Post-HIV vs Post-ART_1y
chr14-22870893-22872822	0.210447536141582	-0.217730967921265	0.259	0.319	1	cDC2	cDC2	Post-HIV vs Post-ART_1y
chr4-74056175-74057429	0.210456165789	0.100711408110656	0.077	0.072	1	cDC2	cDC2	Post-HIV vs Post-ART_1y
chr16-53502311-53504322	0.21045763513042	-0.166736008042618	0.431	0.517	1	cDC2	cDC2	Post-HIV vs Post-ART_1y
chr6-15016980-15017736	0.210458899997197	0.486482099193221	0.054	0.039	1	cDC2	cDC2	Post-HIV vs Post-ART_1y
chr6-63663257-63663838	0.210467171637923	-0.974752368970491	0.007	0.013	1	cDC2	cDC2	Post-HIV vs Post-ART_1y
chr1-107913928-107914727	0.210492513140932	0.746022969729281	0.011	0.006	1	cDC2	cDC2	Post-HIV vs Post-ART_1y
chr11-6682548-6683799	0.210495613641921	0.0684814945496053	0.382	0.378	1	cDC2	cDC2	Post-HIV vs Post-ART_1y
chr8-100869600-100870045	0.21050738810273	-1.20327829610502	0.005	0.012	1	cDC2	cDC2	Post-HIV vs Post-ART_1y
chr11-119623831-119624713	0.21051450906229	0.54001148795135	0.027	0.019	1	cDC2	cDC2	Post-HIV vs Post-ART_1y
chr20-2279222-2280545	0.210521108235249	0.585186292092412	0.063	0.045	1	cDC2	cDC2	Post-HIV vs Post-ART_1y
chr10-29529063-29529494	0.210524270235892	0.887377703174375	0.014	0.007	1	cDC2	cDC2	Post-HIV vs Post-ART_1y
chr1-202484850-202485104	0.210533254530949	1.32777251489975	0.014	0.006	1	cDC2	cDC2	Post-HIV vs Post-ART_1y
chr11-16794892-16795470	0.210534890993414	0.0344228775651216	0.065	0.064	1	cDC2	cDC2	Post-HIV vs Post-ART_1y
chr16-22189555-22191660	0.210549696059993	-0.13303397069731	0.672	0.717	1	cDC2	cDC2	Post-HIV vs Post-ART_1y
chr12-24171858-24172692	0.210550078166748	-0.668322809287018	0.025	0.04	1	cDC2	cDC2	Post-HIV vs Post-ART_1y
chr8-54551675-54551930	0.210552733210258	1.22157194910638	0.011	0.004	1	cDC2	cDC2	Post-HIV vs Post-ART_1y
chr10-71895579-71896931	0.210576973494758	-0.396549777402231	0.097	0.127	1	cDC2	cDC2	Post-HIV vs Post-ART_1y
chr20-47355945-47358007	0.210577893611501	0.095553819998508	0.243	0.24	1	cDC2	cDC2	Post-HIV vs Post-ART_1y
chr10-70815181-70816915	0.210591745999531	-0.167989488658378	0.211	0.243	1	cDC2	cDC2	Post-HIV vs Post-ART_1y
chr12-121287987-121288763	0.210622259778733	0.535299901089599	0.052	0.036	1	cDC2	cDC2	Post-HIV vs Post-ART_1y
chr1-94806478-94806822	0.210629371286142	1.08927337846346	0.018	0.009	1	cDC2	cDC2	Post-HIV vs Post-ART_1y
chr8-125516153-125516373	0.210638703075301	-0.618552290720397	0.014	0.021	1	cDC2	cDC2	Post-HIV vs Post-ART_1y
chr6-13710615-13712879	0.210644819566401	-0.227877921247311	0.315	0.369	1	cDC2	cDC2	Post-HIV vs Post-ART_1y
chr10-73978390-73980366	0.21064988222214	0.207094339599746	0.141	0.121	1	cDC2	cDC2	Post-HIV vs Post-ART_1y
chr8-23547292-23548464	0.210656200623235	0.376780813128794	0.083	0.064	1	cDC2	cDC2	Post-HIV vs Post-ART_1y
chr6-32413242-32413834	0.210672939741935	0.495148777889353	0.063	0.046	1	cDC2	cDC2	Post-HIV vs Post-ART_1y
chrX-37815272-37815636	0.210673476276521	-0.701085925759784	0.013	0.021	1	cDC2	cDC2	Post-HIV vs Post-ART_1y
chr3-47162797-47165304	0.210674101595453	-0.210196589868376	0.292	0.337	1	cDC2	cDC2	Post-HIV vs Post-ART_1y
chr8-80151392-80151746	0.210678835688711	0.45523275495072	0.018	0.013	1	cDC2	cDC2	Post-HIV vs Post-ART_1y
chr16-52191397-52191831	0.210697774347218	-1.60690119654697	0.004	0.01	1	cDC2	cDC2	Post-HIV vs Post-ART_1y
chr16-56607753-56608718	0.210698701600011	0.117132961140653	0.25	0.25	1	cDC2	cDC2	Post-HIV vs Post-ART_1y
chr1-155172596-155174665	0.210709701263425	0.110824515309752	0.277	0.262	1	cDC2	cDC2	Post-HIV vs Post-ART_1y
chr6-144343311-144344981	0.210716607939026	-0.301041127180854	0.187	0.231	1	cDC2	cDC2	Post-HIV vs Post-ART_1y
chr12-66154079-66154330	0.210728737111239	-0.496202088271158	0.018	0.025	1	cDC2	cDC2	Post-HIV vs Post-ART_1y
chr22-24400150-24401686	0.210729947235694	-0.28237275452201	0.099	0.123	1	cDC2	cDC2	Post-HIV vs Post-ART_1y
chr17-17091932-17092411	0.210730203992952	-0.768482842570823	0.013	0.021	1	cDC2	cDC2	Post-HIV vs Post-ART_1y
chr1-1039581-1039869	0.210736922521709	-0.309466768618596	0.077	0.097	1	cDC2	cDC2	Post-HIV vs Post-ART_1y
chr5-60186637-60187101	0.210762335565323	-1.87830899612292	0.004	0.013	1	cDC2	cDC2	Post-HIV vs Post-ART_1y
chr9-112548879-112549781	0.210775053655999	0.907806912724348	0.02	0.01	1	cDC2	cDC2	Post-HIV vs Post-ART_1y
chr7-87886702-87887181	0.21077595948256	-0.917844799283252	0.011	0.021	1	cDC2	cDC2	Post-HIV vs Post-ART_1y
chr3-40713384-40714211	0.210790665740479	0.904655354916224	0.014	0.007	1	cDC2	cDC2	Post-HIV vs Post-ART_1y
chr21-37429186-37429656	0.210799911391696	0.713161769381203	0.018	0.012	1	cDC2	cDC2	Post-HIV vs Post-ART_1y
chr17-55735607-55736116	0.210813863718575	0.415377046375052	0.031	0.022	1	cDC2	cDC2	Post-HIV vs Post-ART_1y
chr22-39937802-39938205	0.210816341527009	1.26087874252735	0.011	0.004	1	cDC2	cDC2	Post-HIV vs Post-ART_1y
chr2-99066026-99066960	0.21082629031059	0.361618471919165	0.043	0.031	1	cDC2	cDC2	Post-HIV vs Post-ART_1y
chr12-121629295-121630047	0.210833482758592	-0.428113528049604	0.103	0.139	1	cDC2	cDC2	Post-HIV vs Post-ART_1y
chr12-56496757-56497185	0.210841379648215	-0.76176813991362	0.014	0.027	1	cDC2	cDC2	Post-HIV vs Post-ART_1y
chr1-48120342-48120974	0.210842389163726	-0.653221613424953	0.013	0.019	1	cDC2	cDC2	Post-HIV vs Post-ART_1y
chr10-70168774-70169354	0.210854493573408	0.757497750153311	0.018	0.01	1	cDC2	cDC2	Post-HIV vs Post-ART_1y
chr6-7260471-7262170	0.210858041045127	-0.164091256580862	0.279	0.313	1	cDC2	cDC2	Post-HIV vs Post-ART_1y
chr10-70440433-70441769	0.210864394347482	0.404980574485597	0.031	0.024	1	cDC2	cDC2	Post-HIV vs Post-ART_1y
chr6-46217566-46218148	0.210864704443515	-0.298119758877	0.108	0.135	1	cDC2	cDC2	Post-HIV vs Post-ART_1y
chr17-20803166-20803997	0.210864869423462	-0.94646537683942	0.005	0.01	1	cDC2	cDC2	Post-HIV vs Post-ART_1y
chr19-14361567-14362063	0.210888957268587	0.471392844411142	0.036	0.027	1	cDC2	cDC2	Post-HIV vs Post-ART_1y
chr2-134337745-134338772	0.210895155849459	-0.793654842806122	0.022	0.039	1	cDC2	cDC2	Post-HIV vs Post-ART_1y
chr2-126644302-126645492	0.210895320329926	0.113375987156537	0.137	0.135	1	cDC2	cDC2	Post-HIV vs Post-ART_1y
chr11-59207636-59208437	0.210897076260959	-0.672376793175969	0.04	0.064	1	cDC2	cDC2	Post-HIV vs Post-ART_1y
chr5-35438436-35439235	0.210931962234217	-1.16037182724771	0.005	0.012	1	cDC2	cDC2	Post-HIV vs Post-ART_1y
chr11-20360495-20361052	0.210933730194088	0.405703532944814	0.065	0.049	1	cDC2	cDC2	Post-HIV vs Post-ART_1y
chr8-41683753-41684525	0.210943808816507	-0.584598914157474	0.02	0.028	1	cDC2	cDC2	Post-HIV vs Post-ART_1y
chr7-112000889-112001542	0.210960729406039	-0.94309102913832	0.007	0.013	1	cDC2	cDC2	Post-HIV vs Post-ART_1y
chr5-113303529-113303762	0.210980986419886	-0.827028057076694	0.007	0.013	1	cDC2	cDC2	Post-HIV vs Post-ART_1y
chr5-65844993-65845972	0.210982919398118	-0.380245010087339	0.067	0.084	1	cDC2	cDC2	Post-HIV vs Post-ART_1y
chr9-105557423-105558604	0.210995229389447	0.145817573238816	0.133	0.127	1	cDC2	cDC2	Post-HIV vs Post-ART_1y
chr11-9691658-9692179	0.210995520586625	0.499651247872352	0.086	0.063	1	cDC2	cDC2	Post-HIV vs Post-ART_1y
chr20-39886063-39886327	0.211001709054654	0.703722995866829	0.016	0.009	1	cDC2	cDC2	Post-HIV vs Post-ART_1y
chr6-52503546-52505090	0.211002837656263	0.337224286558325	0.088	0.07	1	cDC2	cDC2	Post-HIV vs Post-ART_1y
chr1-229578559-229579548	0.211006648397267	-0.562679172207359	0.058	0.085	1	cDC2	cDC2	Post-HIV vs Post-ART_1y
chr4-143482689-143483071	0.211020422815101	-0.884031637470265	0.005	0.01	1	cDC2	cDC2	Post-HIV vs Post-ART_1y
chr1-150109192-150110600	0.211021373959055	0.6226340214754	0.025	0.018	1	cDC2	cDC2	Post-HIV vs Post-ART_1y
chr17-76227981-76228495	0.211026068880527	1.32404405502509	0.014	0.006	1	cDC2	cDC2	Post-HIV vs Post-ART_1y
chr17-34423748-34424371	0.211030407562533	0.533384777160034	0.025	0.016	1	cDC2	cDC2	Post-HIV vs Post-ART_1y
chr1-86755427-86756173	0.211033464950008	0.416065794835047	0.013	0.009	1	cDC2	cDC2	Post-HIV vs Post-ART_1y
chr5-138542108-138543988	0.211034578352155	0.0696148271431297	0.56	0.549	1	cDC2	cDC2	Post-HIV vs Post-ART_1y
chr11-48028742-48029530	0.211034924294387	-0.503416878073788	0.043	0.063	1	cDC2	cDC2	Post-HIV vs Post-ART_1y
chr14-51236140-51236586	0.211035412674973	0.998575020614192	0.014	0.007	1	cDC2	cDC2	Post-HIV vs Post-ART_1y
chr2-88865454-88865667	0.211051520154388	-0.377307607092824	0.009	0.012	1	cDC2	cDC2	Post-HIV vs Post-ART_1y
chr14-77375163-77375489	0.211058206490211	0.271843140799031	0.034	0.028	1	cDC2	cDC2	Post-HIV vs Post-ART_1y
chr1-234609956-234611907	0.211058729662042	0.119153745216183	0.443	0.423	1	cDC2	cDC2	Post-HIV vs Post-ART_1y
chr4-6773836-6774588	0.211062070830828	0.793863645302173	0.022	0.013	1	cDC2	cDC2	Post-HIV vs Post-ART_1y
chr8-37787698-37788825	0.211064175220737	1.22852545527775	0.014	0.006	1	cDC2	cDC2	Post-HIV vs Post-ART_1y
chr1-41041605-41042184	0.211071749278203	0.395109228797591	0.027	0.021	1	cDC2	cDC2	Post-HIV vs Post-ART_1y
chr21-37370742-37370965	0.211072339323771	0.398314072148562	0.036	0.027	1	cDC2	cDC2	Post-HIV vs Post-ART_1y
chr1-186730801-186731187	0.211075813362591	0.957062130542551	0.013	0.006	1	cDC2	cDC2	Post-HIV vs Post-ART_1y
chr22-28241661-28242241	0.211076046765475	0.405038312780613	0.025	0.019	1	cDC2	cDC2	Post-HIV vs Post-ART_1y
chr10-44479091-44479717	0.211080660880317	0.422176694714921	0.04	0.03	1	cDC2	cDC2	Post-HIV vs Post-ART_1y
chr1-156664902-156665237	0.211081262084694	0.567340830542272	0.056	0.037	1	cDC2	cDC2	Post-HIV vs Post-ART_1y
chr6-149079562-149080174	0.211081740205649	0.252231018748593	0.099	0.084	1	cDC2	cDC2	Post-HIV vs Post-ART_1y
chr1-160580230-160580566	0.21108303411295	-0.978497967764321	0.027	0.051	1	cDC2	cDC2	Post-HIV vs Post-ART_1y
chr13-33355196-33355872	0.211094121703898	-0.521242196399078	0.034	0.048	1	cDC2	cDC2	Post-HIV vs Post-ART_1y
chr14-92199407-92200116	0.211098466073268	0.444639099984077	0.011	0.007	1	cDC2	cDC2	Post-HIV vs Post-ART_1y
chr11-118202032-118202962	0.211109084183259	0.985984952501288	0.011	0.006	1	cDC2	cDC2	Post-HIV vs Post-ART_1y
chr2-65353774-65354285	0.211117221639291	-0.29300151848257	0.036	0.045	1	cDC2	cDC2	Post-HIV vs Post-ART_1y
chr11-82673569-82674077	0.211119807036323	-0.984326085138326	0.009	0.016	1	cDC2	cDC2	Post-HIV vs Post-ART_1y
chr11-64671041-64671262	0.211128230525883	1.09921498916699	0.022	0.01	1	cDC2	cDC2	Post-HIV vs Post-ART_1y
chr13-114109626-114110071	0.211129493770518	0.239876832141296	0.013	0.01	1	cDC2	cDC2	Post-HIV vs Post-ART_1y
chr9-128891965-128892779	0.211134922864619	1.06040771438197	0.023	0.01	1	cDC2	cDC2	Post-HIV vs Post-ART_1y
chr1-42442504-42442988	0.211139329918378	-1.17262266206365	0.005	0.012	1	cDC2	cDC2	Post-HIV vs Post-ART_1y
chr8-79666084-79666602	0.211144544321166	-1.21742027670805	0.007	0.018	1	cDC2	cDC2	Post-HIV vs Post-ART_1y
chr11-77636679-77638081	0.211148448228921	0.113823957955976	0.213	0.205	1	cDC2	cDC2	Post-HIV vs Post-ART_1y
chr18-60567814-60568559	0.211154710009451	0.856265454227989	0.02	0.01	1	cDC2	cDC2	Post-HIV vs Post-ART_1y
chr1-117359313-117360346	0.211154909305928	-0.856229056854717	0.009	0.016	1	cDC2	cDC2	Post-HIV vs Post-ART_1y
chr5-11376226-11376698	0.211174611176259	1.15343094353522	0.014	0.006	1	cDC2	cDC2	Post-HIV vs Post-ART_1y
chr4-184745480-184746736	0.211183212725615	0.0905227346228958	0.115	0.108	1	cDC2	cDC2	Post-HIV vs Post-ART_1y
chr12-117060233-117060699	0.211185357250953	0.150260537273185	0.083	0.081	1	cDC2	cDC2	Post-HIV vs Post-ART_1y
chr9-112013203-112013641	0.21118581826161	-0.331664396626077	0.058	0.076	1	cDC2	cDC2	Post-HIV vs Post-ART_1y
chr10-88045261-88046354	0.211187291575405	0.510993796381756	0.025	0.016	1	cDC2	cDC2	Post-HIV vs Post-ART_1y
chr2-42366789-42367290	0.211192088994552	-0.808443430281975	0.009	0.016	1	cDC2	cDC2	Post-HIV vs Post-ART_1y
chr6-10597678-10598688	0.211230698334489	0.356152748160046	0.094	0.075	1	cDC2	cDC2	Post-HIV vs Post-ART_1y
chr2-144183386-144184180	0.211232980525743	0.533840369154074	0.025	0.019	1	cDC2	cDC2	Post-HIV vs Post-ART_1y
chr6-169989690-169990784	0.211234151220989	-0.198127004215798	0.126	0.15	1	cDC2	cDC2	Post-HIV vs Post-ART_1y
chr12-98727230-98727508	0.211243494655807	-0.7719697520362	0.011	0.019	1	cDC2	cDC2	Post-HIV vs Post-ART_1y
chr19-54855225-54855735	0.211269838843852	0.713709533702012	0.027	0.016	1	cDC2	cDC2	Post-HIV vs Post-ART_1y
chr1-235336596-235337299	0.211299329760932	0.353877972962459	0.023	0.018	1	cDC2	cDC2	Post-HIV vs Post-ART_1y
chr11-115660225-115660588	0.211303066044589	0.386509857244608	0.011	0.007	1	cDC2	cDC2	Post-HIV vs Post-ART_1y
chr2-218136648-218137035	0.211304247659518	-0.817749423401018	0.011	0.019	1	cDC2	cDC2	Post-HIV vs Post-ART_1y
chr13-111161834-111162514	0.211327077465807	0.755171673495057	0.025	0.015	1	cDC2	cDC2	Post-HIV vs Post-ART_1y
chr5-150544453-150545126	0.211337394136549	-0.535180554420872	0.032	0.046	1	cDC2	cDC2	Post-HIV vs Post-ART_1y
chr1-25572271-25573247	0.211353463324962	-0.706073867711619	0.014	0.024	1	cDC2	cDC2	Post-HIV vs Post-ART_1y
chr5-168987383-168987905	0.211361892816194	-1.3065333984634	0.005	0.013	1	cDC2	cDC2	Post-HIV vs Post-ART_1y
chr6-157953714-157954272	0.211365413944472	0.383407018742299	0.011	0.007	1	cDC2	cDC2	Post-HIV vs Post-ART_1y
chr14-67570929-67571938	0.211387314782434	0.305204835071136	0.05	0.042	1	cDC2	cDC2	Post-HIV vs Post-ART_1y
chr1-64917135-64918140	0.211393938627145	-0.235076409477856	0.074	0.088	1	cDC2	cDC2	Post-HIV vs Post-ART_1y
chr17-28719149-28720642	0.211412451293498	0.0854445402305601	0.414	0.394	1	cDC2	cDC2	Post-HIV vs Post-ART_1y
chr5-156970216-156970451	0.211413434885927	-0.555685525961214	0.007	0.01	1	cDC2	cDC2	Post-HIV vs Post-ART_1y
chr3-99902228-99902504	0.211413872992159	-0.819258661685637	0.011	0.018	1	cDC2	cDC2	Post-HIV vs Post-ART_1y
chr6-166456332-166456639	0.211420283229084	-1.53553753776366	0.004	0.01	1	cDC2	cDC2	Post-HIV vs Post-ART_1y
chr19-38952432-38952865	0.211420474154964	-0.640942666692692	0.014	0.022	1	cDC2	cDC2	Post-HIV vs Post-ART_1y
chr6-145734563-145736225	0.211441826234847	-0.186746532221913	0.236	0.282	1	cDC2	cDC2	Post-HIV vs Post-ART_1y
chr11-118883276-118884035	0.211442949664117	-1.21195405677029	0.005	0.013	1	cDC2	cDC2	Post-HIV vs Post-ART_1y
chr3-122929508-122929850	0.211445180840989	0.812657484277251	0.018	0.01	1	cDC2	cDC2	Post-HIV vs Post-ART_1y
chr17-79777134-79779188	0.211469733562285	0.213106152749652	0.222	0.189	1	cDC2	cDC2	Post-HIV vs Post-ART_1y
chr2-144373985-144374720	0.211479664540422	0.548277187496668	0.068	0.048	1	cDC2	cDC2	Post-HIV vs Post-ART_1y
chr19-4556422-4556979	0.211494821323438	0.56042701529157	0.074	0.049	1	cDC2	cDC2	Post-HIV vs Post-ART_1y
chr4-185404845-185405855	0.211501950648644	-0.610991489977959	0.043	0.067	1	cDC2	cDC2	Post-HIV vs Post-ART_1y
chr19-55437284-55437711	0.211545772522816	0.314145294168381	0.029	0.025	1	cDC2	cDC2	Post-HIV vs Post-ART_1y
chr12-64221388-64222822	0.211546486595865	0.00281281121798593	0.299	0.313	1	cDC2	cDC2	Post-HIV vs Post-ART_1y
chr12-10223268-10223660	0.211557718011035	0.332239344312318	0.018	0.013	1	cDC2	cDC2	Post-HIV vs Post-ART_1y
chr12-104357298-104357693	0.21156689980477	1.12842897925504	0.018	0.007	1	cDC2	cDC2	Post-HIV vs Post-ART_1y
chr4-104875169-104875432	0.211570147645664	0.869266723176789	0.011	0.006	1	cDC2	cDC2	Post-HIV vs Post-ART_1y
chr6-40586837-40588181	0.211580493283053	-0.477129148547107	0.076	0.106	1	cDC2	cDC2	Post-HIV vs Post-ART_1y
chr8-21181948-21182730	0.211589207274764	0.175234924022012	0.186	0.166	1	cDC2	cDC2	Post-HIV vs Post-ART_1y
chr10-20017273-20018278	0.211607791034795	0.721670344964661	0.034	0.021	1	cDC2	cDC2	Post-HIV vs Post-ART_1y
chr3-39232916-39233283	0.211633549295293	-1.02443143476093	0.009	0.018	1	cDC2	cDC2	Post-HIV vs Post-ART_1y
chr4-81635408-81636059	0.211633973872612	-1.08271118701353	0.023	0.048	1	cDC2	cDC2	Post-HIV vs Post-ART_1y
chrX-47632540-47632970	0.211643888540463	-0.158186059511483	0.054	0.066	1	cDC2	cDC2	Post-HIV vs Post-ART_1y
chr19-18127827-18128607	0.211670565999866	0.640910669166842	0.027	0.018	1	cDC2	cDC2	Post-HIV vs Post-ART_1y
chr5-134039014-134040066	0.211681902736761	0.18231357138654	0.123	0.108	1	cDC2	cDC2	Post-HIV vs Post-ART_1y
chr10-73991443-73993429	0.211687775032442	-0.29725771171069	0.15	0.196	1	cDC2	cDC2	Post-HIV vs Post-ART_1y
chr8-19755492-19755741	0.21168941807047	0.741325074753158	0.011	0.006	1	cDC2	cDC2	Post-HIV vs Post-ART_1y
chr1-37035703-37036381	0.211694220687018	-0.71118416943936	0.016	0.027	1	cDC2	cDC2	Post-HIV vs Post-ART_1y
chr6-37242474-37242837	0.211698025163014	-1.35547887671389	0.009	0.022	1	cDC2	cDC2	Post-HIV vs Post-ART_1y
chr3-185716742-185717889	0.211699538404778	-0.786464355313514	0.014	0.024	1	cDC2	cDC2	Post-HIV vs Post-ART_1y
chr6-10030803-10031237	0.211704231045805	0.922473571519961	0.011	0.006	1	cDC2	cDC2	Post-HIV vs Post-ART_1y
chr9-130138052-130138653	0.211704264268539	-0.46966225118684	0.049	0.067	1	cDC2	cDC2	Post-HIV vs Post-ART_1y
chr11-14890743-14892564	0.211714273712051	0.107095108888293	0.422	0.424	1	cDC2	cDC2	Post-HIV vs Post-ART_1y
chr8-129262072-129262385	0.211722337865161	0.543901731703897	0.011	0.007	1	cDC2	cDC2	Post-HIV vs Post-ART_1y
chr16-67191554-67193298	0.211724403332976	0.13684485962611	0.292	0.28	1	cDC2	cDC2	Post-HIV vs Post-ART_1y
chr20-20272527-20273057	0.21172789954102	1.04495480028287	0.013	0.006	1	cDC2	cDC2	Post-HIV vs Post-ART_1y
chr9-97895689-97896228	0.211738189738012	0.295436529004333	0.02	0.015	1	cDC2	cDC2	Post-HIV vs Post-ART_1y
chr11-35176913-35177888	0.211746974198533	0.356338666963811	0.022	0.016	1	cDC2	cDC2	Post-HIV vs Post-ART_1y
chr1-180150745-180151306	0.211747419579975	-0.431572622846047	0.029	0.04	1	cDC2	cDC2	Post-HIV vs Post-ART_1y
chr2-85706487-85707713	0.211760784643763	0.137310151218398	0.2	0.178	1	cDC2	cDC2	Post-HIV vs Post-ART_1y
chr15-99387502-99388124	0.21176695933993	0.634220570786222	0.013	0.009	1	cDC2	cDC2	Post-HIV vs Post-ART_1y
chr1-160428641-160430187	0.211768859234381	0.138323909554165	0.052	0.046	1	cDC2	cDC2	Post-HIV vs Post-ART_1y
chr6-40719262-40720382	0.211776944827551	0.416998657850541	0.086	0.067	1	cDC2	cDC2	Post-HIV vs Post-ART_1y
chr11-59187582-59187993	0.211785880711477	0.244679227573306	0.014	0.012	1	cDC2	cDC2	Post-HIV vs Post-ART_1y
chr11-17563109-17563751	0.211786729064281	1.31422263459975	0.018	0.007	1	cDC2	cDC2	Post-HIV vs Post-ART_1y
chr1-206631054-206631355	0.21179810335428	0.0534966614202466	0.014	0.013	1	cDC2	cDC2	Post-HIV vs Post-ART_1y
chr5-32231061-32231547	0.211803818662733	-0.455886968585022	0.049	0.067	1	cDC2	cDC2	Post-HIV vs Post-ART_1y
chr19-18986502-18987106	0.211832698659542	0.459129394185924	0.052	0.039	1	cDC2	cDC2	Post-HIV vs Post-ART_1y
chr14-24441909-24443153	0.211834943543055	0.0731109802050131	0.389	0.378	1	cDC2	cDC2	Post-HIV vs Post-ART_1y
chr19-43673917-43675056	0.211839848843129	0.210885883944886	0.256	0.223	1	cDC2	cDC2	Post-HIV vs Post-ART_1y
chr3-44955940-44956406	0.211840325058713	-1.4364431460276	0.004	0.01	1	cDC2	cDC2	Post-HIV vs Post-ART_1y
chr15-89993117-89993778	0.211846109064937	-0.645324979880048	0.027	0.043	1	cDC2	cDC2	Post-HIV vs Post-ART_1y
chr17-73709802-73711523	0.211849138724372	-0.301770258562998	0.074	0.094	1	cDC2	cDC2	Post-HIV vs Post-ART_1y
chr13-46172348-46172993	0.211870429901982	0.184928058586514	0.13	0.112	1	cDC2	cDC2	Post-HIV vs Post-ART_1y
chr3-43014978-43016509	0.211872269712994	-1.1751054946767	0.009	0.019	1	cDC2	cDC2	Post-HIV vs Post-ART_1y
chr1-222095874-222096529	0.21188494376846	0.627270382877038	0.023	0.015	1	cDC2	cDC2	Post-HIV vs Post-ART_1y
chr19-42139785-42140463	0.211896113278198	-0.686456389330836	0.038	0.06	1	cDC2	cDC2	Post-HIV vs Post-ART_1y
chr8-38385040-38385633	0.211901194700282	-0.333112120165162	0.139	0.174	1	cDC2	cDC2	Post-HIV vs Post-ART_1y
chr1-150293037-150294501	0.211909997175228	-0.304288133633598	0.166	0.207	1	cDC2	cDC2	Post-HIV vs Post-ART_1y
chr3-52281943-52282361	0.211912390412281	-1.09304874215514	0.005	0.01	1	cDC2	cDC2	Post-HIV vs Post-ART_1y
chr5-43039445-43041065	0.211914934015076	0.00155535614282054	0.283	0.285	1	cDC2	cDC2	Post-HIV vs Post-ART_1y
chr15-60326700-60327139	0.211923711394036	0.930519922603516	0.018	0.01	1	cDC2	cDC2	Post-HIV vs Post-ART_1y
chr12-31402796-31403641	0.211925923445239	-0.625262314443769	0.079	0.118	1	cDC2	cDC2	Post-HIV vs Post-ART_1y
chr6-139030348-139030876	0.211929183080714	0.247759444090217	0.068	0.057	1	cDC2	cDC2	Post-HIV vs Post-ART_1y
chr21-44107068-44107505	0.21193644598351	-1.05328831671454	0.005	0.01	1	cDC2	cDC2	Post-HIV vs Post-ART_1y
chr4-48195848-48196283	0.21194168570132	-1.75828632664813	0.004	0.012	1	cDC2	cDC2	Post-HIV vs Post-ART_1y
chr20-3406535-3409165	0.211952482425387	0.167264944631907	0.427	0.406	1	cDC2	cDC2	Post-HIV vs Post-ART_1y
chr13-31957531-31958128	0.211966865894075	-0.461645060422957	0.036	0.051	1	cDC2	cDC2	Post-HIV vs Post-ART_1y
chr12-26286535-26287195	0.21198292741864	-1.11838703767927	0.005	0.012	1	cDC2	cDC2	Post-HIV vs Post-ART_1y
chr22-46527332-46528611	0.211997303177755	0.319578821357797	0.092	0.076	1	cDC2	cDC2	Post-HIV vs Post-ART_1y
chr12-1634473-1634937	0.211999648610607	0.562931644116866	0.041	0.027	1	cDC2	cDC2	Post-HIV vs Post-ART_1y
chr11-119134092-119134786	0.212013000444965	0.275608320649597	0.043	0.036	1	cDC2	cDC2	Post-HIV vs Post-ART_1y
chr12-48966214-48966791	0.212013422036397	-0.683376057890993	0.022	0.034	1	cDC2	cDC2	Post-HIV vs Post-ART_1y
chr17-42775435-42775808	0.212016521022609	-0.369635713506193	0.052	0.066	1	cDC2	cDC2	Post-HIV vs Post-ART_1y
chr15-90009486-90010132	0.212016804084981	-0.43877715293296	0.054	0.076	1	cDC2	cDC2	Post-HIV vs Post-ART_1y
chr19-41175530-41176795	0.212023237078573	0.096050979836771	0.25	0.24	1	cDC2	cDC2	Post-HIV vs Post-ART_1y
chr1-223811484-223812405	0.212028454427581	-0.568401873916149	0.02	0.031	1	cDC2	cDC2	Post-HIV vs Post-ART_1y
chr16-84114152-84114651	0.212043558159981	0.618061315794477	0.032	0.021	1	cDC2	cDC2	Post-HIV vs Post-ART_1y
chr4-683847-684212	0.212048297602233	0.307076937895812	0.058	0.046	1	cDC2	cDC2	Post-HIV vs Post-ART_1y
chr2-239326690-239327656	0.212051433859883	0.809281208129223	0.016	0.009	1	cDC2	cDC2	Post-HIV vs Post-ART_1y
chr11-76160946-76161766	0.212085567077522	0.815775776524474	0.014	0.007	1	cDC2	cDC2	Post-HIV vs Post-ART_1y
chr10-6297936-6298421	0.212098101941717	0.588225267103685	0.063	0.043	1	cDC2	cDC2	Post-HIV vs Post-ART_1y
chr12-133079485-133081285	0.212105735293003	-0.201287671188092	0.452	0.531	1	cDC2	cDC2	Post-HIV vs Post-ART_1y
chr2-241324205-241325101	0.212110710927451	-0.486260605079757	0.038	0.055	1	cDC2	cDC2	Post-HIV vs Post-ART_1y
chr1-228664044-228664826	0.21211537774459	0.275160245538998	0.034	0.027	1	cDC2	cDC2	Post-HIV vs Post-ART_1y
chr8-123202833-123203125	0.212115482768266	-1.20776936016011	0.005	0.012	1	cDC2	cDC2	Post-HIV vs Post-ART_1y
chr3-36894764-36895281	0.21212579279607	0.361136672979521	0.065	0.052	1	cDC2	cDC2	Post-HIV vs Post-ART_1y
chr19-18658936-18659632	0.212133335399046	0.354527315257249	0.077	0.063	1	cDC2	cDC2	Post-HIV vs Post-ART_1y
chr4-24928574-24929075	0.212139688996423	-0.591302755379294	0.013	0.019	1	cDC2	cDC2	Post-HIV vs Post-ART_1y
chr9-123027519-123027808	0.212141051174405	0.487152892575882	0.011	0.007	1	cDC2	cDC2	Post-HIV vs Post-ART_1y
chr5-87081100-87082065	0.212146324303792	0.322598571332112	0.063	0.054	1	cDC2	cDC2	Post-HIV vs Post-ART_1y
chr9-99472453-99472882	0.212147866256987	-0.852176621555116	0.009	0.016	1	cDC2	cDC2	Post-HIV vs Post-ART_1y
chr8-71736954-71737947	0.212151120055545	0.663941567358484	0.031	0.019	1	cDC2	cDC2	Post-HIV vs Post-ART_1y
chr2-98251927-98252789	0.212151694684187	0.428827180474048	0.088	0.067	1	cDC2	cDC2	Post-HIV vs Post-ART_1y
chr15-41423973-41424593	0.212155192550368	0.709804868387346	0.013	0.007	1	cDC2	cDC2	Post-HIV vs Post-ART_1y
chr10-110398399-110399009	0.212167309196253	-0.337681111785652	0.036	0.045	1	cDC2	cDC2	Post-HIV vs Post-ART_1y
chr7-44058290-44059844	0.212181579073526	-0.850705512569169	0.014	0.027	1	cDC2	cDC2	Post-HIV vs Post-ART_1y
chr7-2450947-2452516	0.212192708939837	-0.289945347006668	0.121	0.156	1	cDC2	cDC2	Post-HIV vs Post-ART_1y
chr13-59359924-59360377	0.212205678375286	1.27529913654226	0.011	0.004	1	cDC2	cDC2	Post-HIV vs Post-ART_1y
chr6-169949408-169949868	0.212206168776422	-0.683947225051611	0.011	0.018	1	cDC2	cDC2	Post-HIV vs Post-ART_1y
chr3-33439048-33441379	0.212209043975802	-0.107178426219286	0.564	0.606	1	cDC2	cDC2	Post-HIV vs Post-ART_1y
chr8-133662434-133663085	0.212212569172293	-0.74485352743875	0.014	0.022	1	cDC2	cDC2	Post-HIV vs Post-ART_1y
chr7-142908620-142909808	0.212215713281307	0.399783578867909	0.045	0.034	1	cDC2	cDC2	Post-HIV vs Post-ART_1y
chr7-141979411-141980004	0.212227121624581	0.926613519711625	0.013	0.006	1	cDC2	cDC2	Post-HIV vs Post-ART_1y
chr4-121094237-121094629	0.212227757467202	0.339931299098222	0.031	0.024	1	cDC2	cDC2	Post-HIV vs Post-ART_1y
chr8-143400833-143401495	0.212244248773935	-0.367554449649491	0.029	0.039	1	cDC2	cDC2	Post-HIV vs Post-ART_1y
chr4-102809071-102809552	0.212245933517215	-0.614783299897368	0.034	0.052	1	cDC2	cDC2	Post-HIV vs Post-ART_1y
chr6-7165930-7167306	0.212254565091788	0.331535355852396	0.074	0.06	1	cDC2	cDC2	Post-HIV vs Post-ART_1y
chr6-124795908-124796180	0.212265705572287	-1.01723447485373	0.005	0.01	1	cDC2	cDC2	Post-HIV vs Post-ART_1y
chr1-16921384-16922334	0.212284795611396	-1.32846752228249	0.005	0.013	1	cDC2	cDC2	Post-HIV vs Post-ART_1y
chr14-94367894-94368217	0.212329370301553	-1.30441481935685	0.005	0.013	1	cDC2	cDC2	Post-HIV vs Post-ART_1y
chr9-77986974-77987432	0.212344508869852	0.650418567281603	0.023	0.013	1	cDC2	cDC2	Post-HIV vs Post-ART_1y
chr12-104313808-104314555	0.212350510170077	-0.647660339983945	0.011	0.016	1	cDC2	cDC2	Post-HIV vs Post-ART_1y
chr1-59318287-59319158	0.212354457915483	-0.869226778192442	0.016	0.028	1	cDC2	cDC2	Post-HIV vs Post-ART_1y
chr3-126466761-126467190	0.212359851957179	-0.636186698489911	0.018	0.028	1	cDC2	cDC2	Post-HIV vs Post-ART_1y
chr2-31384400-31385145	0.212360429814376	0.394658943535517	0.02	0.013	1	cDC2	cDC2	Post-HIV vs Post-ART_1y
chr17-1205717-1206705	0.21236340260461	0.301083739765315	0.123	0.099	1	cDC2	cDC2	Post-HIV vs Post-ART_1y
chr19-1489536-1491537	0.21237535563197	-0.108424266950385	0.495	0.525	1	cDC2	cDC2	Post-HIV vs Post-ART_1y
chr11-11027893-11028664	0.212376386986592	0.530007047452773	0.034	0.025	1	cDC2	cDC2	Post-HIV vs Post-ART_1y
chr13-48614721-48615448	0.212379342831984	0.41441299287602	0.022	0.016	1	cDC2	cDC2	Post-HIV vs Post-ART_1y
chr7-112081743-112082172	0.212384207897842	0.137831978552379	0.126	0.111	1	cDC2	cDC2	Post-HIV vs Post-ART_1y
chr6-6503094-6503730	0.212388388764471	0.872905034042075	0.011	0.006	1	cDC2	cDC2	Post-HIV vs Post-ART_1y
chr6-117906565-117907881	0.212392426863651	-1.19022888494389	0.005	0.012	1	cDC2	cDC2	Post-HIV vs Post-ART_1y
chr7-112147613-112148063	0.212393197646536	0.806433140415379	0.011	0.006	1	cDC2	cDC2	Post-HIV vs Post-ART_1y
chr22-23539226-23539901	0.212394955026335	0.350570158773301	0.074	0.06	1	cDC2	cDC2	Post-HIV vs Post-ART_1y
chr15-75195240-75195868	0.212413235015548	0.644196874016703	0.032	0.021	1	cDC2	cDC2	Post-HIV vs Post-ART_1y
chr9-109143933-109144263	0.212419934007457	0.532732051983539	0.022	0.015	1	cDC2	cDC2	Post-HIV vs Post-ART_1y
chr1-15083262-15083974	0.21242195259081	1.05371672255299	0.014	0.007	1	cDC2	cDC2	Post-HIV vs Post-ART_1y
chr7-100515741-100516823	0.21242686127569	-1.13244550307731	0.007	0.013	1	cDC2	cDC2	Post-HIV vs Post-ART_1y
chr21-17853233-17853805	0.212432873276521	-1.0152727190267	0.007	0.015	1	cDC2	cDC2	Post-HIV vs Post-ART_1y
chr19-5131512-5132262	0.212438558679214	0.872996621993622	0.014	0.009	1	cDC2	cDC2	Post-HIV vs Post-ART_1y
chr1-6485640-6486789	0.212439448246514	-0.348079828208841	0.052	0.067	1	cDC2	cDC2	Post-HIV vs Post-ART_1y
chr8-79770120-79770319	0.212441542814406	-1.0793672082584	0.011	0.022	1	cDC2	cDC2	Post-HIV vs Post-ART_1y
chr1-61638951-61639165	0.212444978968393	-0.890729585640213	0.007	0.013	1	cDC2	cDC2	Post-HIV vs Post-ART_1y
chr16-68235914-68238153	0.212446162872699	0.0800057110632253	0.301	0.303	1	cDC2	cDC2	Post-HIV vs Post-ART_1y
chr8-81002850-81003253	0.212449314922012	-0.388366548908265	0.047	0.063	1	cDC2	cDC2	Post-HIV vs Post-ART_1y
chr16-11283711-11284317	0.212468200836509	1.0836839644432	0.022	0.01	1	cDC2	cDC2	Post-HIV vs Post-ART_1y
chr1-4655815-4656487	0.212469694027231	1.4093123289951	0.013	0.004	1	cDC2	cDC2	Post-HIV vs Post-ART_1y
chr2-20438101-20438888	0.212475662194475	0.21269213979873	0.119	0.103	1	cDC2	cDC2	Post-HIV vs Post-ART_1y
chr3-113440875-113441761	0.212479969241373	0.514379354356645	0.038	0.028	1	cDC2	cDC2	Post-HIV vs Post-ART_1y
chr7-75937667-75938370	0.212485283182133	-0.990444057150615	0.007	0.013	1	cDC2	cDC2	Post-HIV vs Post-ART_1y
chr3-149231741-149232136	0.212507710349624	-1.20382103016147	0.007	0.016	1	cDC2	cDC2	Post-HIV vs Post-ART_1y
chr20-609882-610550	0.212509026745407	0.614803418059411	0.041	0.028	1	cDC2	cDC2	Post-HIV vs Post-ART_1y
chr2-9544593-9544977	0.21251257023158	-1.66806299757363	0.004	0.01	1	cDC2	cDC2	Post-HIV vs Post-ART_1y
chr20-47585240-47585631	0.212516892641256	0.831390938608619	0.011	0.006	1	cDC2	cDC2	Post-HIV vs Post-ART_1y
chr2-224577222-224577579	0.212524860099339	-1.04579440950903	0.005	0.01	1	cDC2	cDC2	Post-HIV vs Post-ART_1y
chr14-93532556-93532834	0.212525848836569	-0.762229130426146	0.02	0.034	1	cDC2	cDC2	Post-HIV vs Post-ART_1y
chr6-3162345-3163534	0.212546857635424	-0.223601728670279	0.11	0.129	1	cDC2	cDC2	Post-HIV vs Post-ART_1y
chr1-156786444-156787114	0.212547548142668	0.991388754993656	0.014	0.007	1	cDC2	cDC2	Post-HIV vs Post-ART_1y
chr6-129542628-129543023	0.212554975619282	0.945652690717518	0.011	0.006	1	cDC2	cDC2	Post-HIV vs Post-ART_1y
chr12-123034727-123035234	0.212555219715106	0.786088401536928	0.011	0.006	1	cDC2	cDC2	Post-HIV vs Post-ART_1y
chr3-52471801-52472292	0.212562912237503	-0.456057165846563	0.043	0.06	1	cDC2	cDC2	Post-HIV vs Post-ART_1y
chr6-6749642-6750918	0.212578876208965	-0.46083747447076	0.128	0.183	1	cDC2	cDC2	Post-HIV vs Post-ART_1y
chr2-117786492-117786900	0.212580759961095	0.522116211080742	0.013	0.009	1	cDC2	cDC2	Post-HIV vs Post-ART_1y
chr19-18470151-18470570	0.21258661962299	-0.569943729263596	0.034	0.049	1	cDC2	cDC2	Post-HIV vs Post-ART_1y
chr10-72309211-72310387	0.212587935745815	-0.64609917981898	0.034	0.052	1	cDC2	cDC2	Post-HIV vs Post-ART_1y
chr2-104852210-104852788	0.212595329796481	0.442943447874433	0.041	0.031	1	cDC2	cDC2	Post-HIV vs Post-ART_1y
chr4-94520035-94520674	0.212598370038081	0.727940285207405	0.029	0.018	1	cDC2	cDC2	Post-HIV vs Post-ART_1y
chr17-13024111-13025520	0.212605404687504	0.203233537701325	0.09	0.079	1	cDC2	cDC2	Post-HIV vs Post-ART_1y
chr8-43092409-43094374	0.212608955566057	-0.212047560798424	0.252	0.309	1	cDC2	cDC2	Post-HIV vs Post-ART_1y
chrX-7083479-7084572	0.212615524421676	0.186316401915718	0.133	0.121	1	cDC2	cDC2	Post-HIV vs Post-ART_1y
chr1-42941756-42942051	0.212616533130566	-0.776221843777342	0.022	0.037	1	cDC2	cDC2	Post-HIV vs Post-ART_1y
chr6-106522640-106522913	0.212627678402827	-0.677901011029577	0.029	0.042	1	cDC2	cDC2	Post-HIV vs Post-ART_1y
chr14-50559811-50561318	0.212641382552842	-0.285110019277566	0.159	0.198	1	cDC2	cDC2	Post-HIV vs Post-ART_1y
chr16-57091430-57093330	0.212642265676883	0.222273933125978	0.193	0.165	1	cDC2	cDC2	Post-HIV vs Post-ART_1y
chr5-172770475-172772859	0.212643817585018	-0.105161343188899	0.627	0.675	1	cDC2	cDC2	Post-HIV vs Post-ART_1y
chr5-140048546-140049390	0.212653164090375	0.196748546812669	0.027	0.024	1	cDC2	cDC2	Post-HIV vs Post-ART_1y
chr6-28977115-28978133	0.212655804209852	-0.208304142473522	0.115	0.133	1	cDC2	cDC2	Post-HIV vs Post-ART_1y
chr20-45095630-45096099	0.212672333370258	0.339968064414053	0.025	0.019	1	cDC2	cDC2	Post-HIV vs Post-ART_1y
chr10-69716600-69717286	0.212679613688537	-1.2819327634294	0.009	0.021	1	cDC2	cDC2	Post-HIV vs Post-ART_1y
chr7-24938979-24939792	0.212688028698258	-0.509799083706779	0.031	0.043	1	cDC2	cDC2	Post-HIV vs Post-ART_1y
chr20-1388651-1389016	0.212710433770408	0.46150173214633	0.038	0.028	1	cDC2	cDC2	Post-HIV vs Post-ART_1y
chr3-19229468-19230262	0.212729386585431	-0.933664330944175	0.005	0.01	1	cDC2	cDC2	Post-HIV vs Post-ART_1y
chr8-140985981-140986796	0.21273155737766	1.00545213459094	0.027	0.013	1	cDC2	cDC2	Post-HIV vs Post-ART_1y
chr16-48194408-48195094	0.212766017234824	-0.696740899715173	0.011	0.018	1	cDC2	cDC2	Post-HIV vs Post-ART_1y
chr1-160338295-160339171	0.212767394629811	0.396960082870546	0.097	0.075	1	cDC2	cDC2	Post-HIV vs Post-ART_1y
chr12-111006302-111006923	0.212789489996355	-1.02396124627635	0.005	0.012	1	cDC2	cDC2	Post-HIV vs Post-ART_1y
chr22-39121987-39122340	0.212795544797149	0.842221792685896	0.011	0.006	1	cDC2	cDC2	Post-HIV vs Post-ART_1y
chr14-106286562-106287021	0.212807677532928	0.872285761239356	0.011	0.006	1	cDC2	cDC2	Post-HIV vs Post-ART_1y
chr5-102868078-102868554	0.212809102011291	0.613864294157627	0.027	0.018	1	cDC2	cDC2	Post-HIV vs Post-ART_1y
chr20-50272108-50272383	0.212830728037418	0.384759191566322	0.108	0.085	1	cDC2	cDC2	Post-HIV vs Post-ART_1y
chr22-26671109-26673459	0.212838616910356	0.0620453457779915	0.265	0.273	1	cDC2	cDC2	Post-HIV vs Post-ART_1y
chr20-8541688-8542088	0.212846382022037	-0.72942462895224	0.016	0.028	1	cDC2	cDC2	Post-HIV vs Post-ART_1y
chr1-111476628-111477330	0.212847039522502	0.220785449461319	0.077	0.07	1	cDC2	cDC2	Post-HIV vs Post-ART_1y
chr17-57612431-57613040	0.212849033196435	-0.614430738431912	0.014	0.022	1	cDC2	cDC2	Post-HIV vs Post-ART_1y
chr4-26842685-26843257	0.212850374243399	0.670664957921625	0.034	0.022	1	cDC2	cDC2	Post-HIV vs Post-ART_1y
chr1-35637375-35637663	0.212852394814245	0.536085316355261	0.022	0.015	1	cDC2	cDC2	Post-HIV vs Post-ART_1y
chr11-128716032-128717323	0.212854399105771	0.375085101734177	0.086	0.067	1	cDC2	cDC2	Post-HIV vs Post-ART_1y
chr19-17403094-17403880	0.212875824006322	0.309171191916374	0.108	0.091	1	cDC2	cDC2	Post-HIV vs Post-ART_1y
chr3-56985819-56986331	0.212882683022019	-0.631290174060954	0.029	0.045	1	cDC2	cDC2	Post-HIV vs Post-ART_1y
chr4-158006396-158007333	0.212884038671548	-0.414186229513514	0.097	0.132	1	cDC2	cDC2	Post-HIV vs Post-ART_1y
chr4-83598782-83599529	0.212896317770315	0.639258086351289	0.014	0.009	1	cDC2	cDC2	Post-HIV vs Post-ART_1y
chr11-12288312-12288865	0.212901085668158	0.781906861281621	0.014	0.009	1	cDC2	cDC2	Post-HIV vs Post-ART_1y
chr3-195263378-195264010	0.212903076133581	-0.572689789405472	0.038	0.057	1	cDC2	cDC2	Post-HIV vs Post-ART_1y
chr3-10010405-10011652	0.212916814108281	0.085686220003059	0.274	0.268	1	cDC2	cDC2	Post-HIV vs Post-ART_1y
chr8-140488423-140488749	0.212917924359798	0.660523545438788	0.022	0.013	1	cDC2	cDC2	Post-HIV vs Post-ART_1y
chr12-124916401-124916624	0.21292151492517	-0.40193797386939	0.067	0.087	1	cDC2	cDC2	Post-HIV vs Post-ART_1y
chr2-69591597-69592281	0.212925741227127	-1.03839324420489	0.009	0.019	1	cDC2	cDC2	Post-HIV vs Post-ART_1y
chr19-615624-616045	0.212951930191725	-0.730998214554067	0.013	0.021	1	cDC2	cDC2	Post-HIV vs Post-ART_1y
chr1-219122967-219123374	0.212955721925201	1.79582724567204	0.011	0.003	1	cDC2	cDC2	Post-HIV vs Post-ART_1y
chr1-184940891-184941302	0.212961675827137	1.74941019850602	0.011	0.003	1	cDC2	cDC2	Post-HIV vs Post-ART_1y
chr13-26677121-26677719	0.212969460259711	0.655862157588552	0.013	0.007	1	cDC2	cDC2	Post-HIV vs Post-ART_1y
chr11-62434075-62434389	0.212984226962103	-0.444119392098396	0.014	0.019	1	cDC2	cDC2	Post-HIV vs Post-ART_1y
chr4-1162970-1163681	0.212986623854442	0.0749996709922338	0.059	0.054	1	cDC2	cDC2	Post-HIV vs Post-ART_1y
chr3-27533095-27533497	0.212991328304775	-0.536096261463886	0.034	0.049	1	cDC2	cDC2	Post-HIV vs Post-ART_1y
chr14-90677514-90677990	0.212992295500375	-0.437566518136051	0.025	0.034	1	cDC2	cDC2	Post-HIV vs Post-ART_1y
chr13-46194885-46195420	0.212999170992577	0.618712465834931	0.02	0.013	1	cDC2	cDC2	Post-HIV vs Post-ART_1y
chr1-25561494-25562990	0.213000173682385	0.392049314731674	0.047	0.031	1	cDC2	cDC2	Post-HIV vs Post-ART_1y
chr3-141475987-141476383	0.213007361697327	0.709757747714133	0.016	0.009	1	cDC2	cDC2	Post-HIV vs Post-ART_1y
chr5-10332923-10334025	0.213009501600856	-0.562059070262061	0.047	0.066	1	cDC2	cDC2	Post-HIV vs Post-ART_1y
chr12-126771598-126772883	0.213011441140132	-1.06291044037085	0.007	0.015	1	cDC2	cDC2	Post-HIV vs Post-ART_1y
chr1-155636477-155638089	0.213014150041538	0.221518734837032	0.119	0.105	1	cDC2	cDC2	Post-HIV vs Post-ART_1y
chr10-127854466-127855595	0.213015098356482	0.38717181705671	0.077	0.063	1	cDC2	cDC2	Post-HIV vs Post-ART_1y
chr12-111451279-111452028	0.213025017497039	-0.475267140277266	0.05	0.069	1	cDC2	cDC2	Post-HIV vs Post-ART_1y
chr1-175097807-175098194	0.213036602232063	-1.11779594036109	0.005	0.012	1	cDC2	cDC2	Post-HIV vs Post-ART_1y
chrX-30596838-30598224	0.21303830720726	0.322097601093345	0.063	0.049	1	cDC2	cDC2	Post-HIV vs Post-ART_1y
chr10-69953750-69954368	0.213048692977444	-0.224388985468674	0.067	0.082	1	cDC2	cDC2	Post-HIV vs Post-ART_1y
chr18-63113797-63114508	0.213059547858009	-0.877292575363434	0.013	0.021	1	cDC2	cDC2	Post-HIV vs Post-ART_1y
chr5-132279894-132280606	0.213068987864933	0.971684352004033	0.014	0.007	1	cDC2	cDC2	Post-HIV vs Post-ART_1y
chr14-76845911-76846695	0.213079114392464	-0.354365145054998	0.045	0.058	1	cDC2	cDC2	Post-HIV vs Post-ART_1y
chr15-64045693-64046997	0.213088278972542	0.484667857429213	0.095	0.072	1	cDC2	cDC2	Post-HIV vs Post-ART_1y
chr11-46236867-46238691	0.213091485185295	0.102029083850863	0.299	0.28	1	cDC2	cDC2	Post-HIV vs Post-ART_1y
chr17-59782829-59783765	0.213097384767175	0.323994792323713	0.018	0.015	1	cDC2	cDC2	Post-HIV vs Post-ART_1y
chr5-173885385-173886032	0.213109629051939	-0.348179778552777	0.097	0.123	1	cDC2	cDC2	Post-HIV vs Post-ART_1y
chr1-110647017-110647927	0.213119446388898	0.646279262339893	0.032	0.021	1	cDC2	cDC2	Post-HIV vs Post-ART_1y
chr3-39262862-39263224	0.213119685772556	1.38495763455285	0.011	0.004	1	cDC2	cDC2	Post-HIV vs Post-ART_1y
chr8-100925885-100926820	0.213133177126267	-0.963751268948325	0.014	0.028	1	cDC2	cDC2	Post-HIV vs Post-ART_1y
chr1-212491373-212491794	0.213135529981397	0.367755835225819	0.081	0.064	1	cDC2	cDC2	Post-HIV vs Post-ART_1y
chr1-169697718-169698305	0.213135723080526	-0.542006814984324	0.043	0.066	1	cDC2	cDC2	Post-HIV vs Post-ART_1y
chr20-51480158-51481991	0.213142594022264	0.533527577476868	0.014	0.009	1	cDC2	cDC2	Post-HIV vs Post-ART_1y
chr6-5518765-5519502	0.213149390703601	-1.98494789481911	0.004	0.01	1	cDC2	cDC2	Post-HIV vs Post-ART_1y
chr7-71868255-71869221	0.213157388691386	0.278026485107822	0.029	0.022	1	cDC2	cDC2	Post-HIV vs Post-ART_1y
chr16-81558502-81559243	0.213203609459182	-0.268609023795916	0.086	0.109	1	cDC2	cDC2	Post-HIV vs Post-ART_1y
chr11-126456497-126457670	0.213210909349264	0.472030758538428	0.059	0.043	1	cDC2	cDC2	Post-HIV vs Post-ART_1y
chr15-80981891-80982090	0.213214340414542	0.567054464228113	0.02	0.013	1	cDC2	cDC2	Post-HIV vs Post-ART_1y
chrX-80807793-80810300	0.213233112683341	-0.204097097562816	0.263	0.304	1	cDC2	cDC2	Post-HIV vs Post-ART_1y
chr9-89179730-89180595	0.213240505757436	-0.485547565294597	0.05	0.07	1	cDC2	cDC2	Post-HIV vs Post-ART_1y
chr1-22048102-22048858	0.213262199679101	-0.386275695341248	0.101	0.133	1	cDC2	cDC2	Post-HIV vs Post-ART_1y
chr22-42269293-42271034	0.213304437897305	-0.204022951398483	0.213	0.253	1	cDC2	cDC2	Post-HIV vs Post-ART_1y
chr22-32712242-32713241	0.213314314238809	-0.529859139126795	0.029	0.043	1	cDC2	cDC2	Post-HIV vs Post-ART_1y
chr8-67727094-67727704	0.213327782758942	-0.619437274735375	0.045	0.069	1	cDC2	cDC2	Post-HIV vs Post-ART_1y
chr1-156627407-156627692	0.213369168033576	0.221610495525308	0.04	0.033	1	cDC2	cDC2	Post-HIV vs Post-ART_1y
chr1-29237184-29238589	0.213376906276874	0.239794891500218	0.068	0.055	1	cDC2	cDC2	Post-HIV vs Post-ART_1y
chr1-15142819-15143158	0.213427470052303	0.603907470722701	0.025	0.016	1	cDC2	cDC2	Post-HIV vs Post-ART_1y
chr4-41383676-41384067	0.213442176397224	-0.498552295071597	0.013	0.019	1	cDC2	cDC2	Post-HIV vs Post-ART_1y
chr4-41256708-41257844	0.213442556100926	-0.634805167007452	0.036	0.054	1	cDC2	cDC2	Post-HIV vs Post-ART_1y
chr5-139745195-139745728	0.213442574733984	0.411316662309405	0.049	0.036	1	cDC2	cDC2	Post-HIV vs Post-ART_1y
chr7-92834788-92836249	0.213457217887271	-0.292987794461165	0.141	0.178	1	cDC2	cDC2	Post-HIV vs Post-ART_1y
chr14-68682201-68683600	0.21345933440398	-0.204381678990704	0.182	0.21	1	cDC2	cDC2	Post-HIV vs Post-ART_1y
chr4-10951739-10952123	0.213463098764735	-1.38134177080505	0.005	0.013	1	cDC2	cDC2	Post-HIV vs Post-ART_1y
chr10-76403674-76404856	0.213465259158417	-0.237409094272635	0.124	0.145	1	cDC2	cDC2	Post-HIV vs Post-ART_1y
chr11-61752052-61753026	0.213469858498988	0.282633451190812	0.133	0.117	1	cDC2	cDC2	Post-HIV vs Post-ART_1y
chr7-30329160-30330051	0.213473860863084	0.285515559864942	0.068	0.057	1	cDC2	cDC2	Post-HIV vs Post-ART_1y
chr15-73298886-73299101	0.213481189922049	1.79441988070355	0.011	0.003	1	cDC2	cDC2	Post-HIV vs Post-ART_1y
chr22-22547393-22548228	0.213487353602099	1.25610971174437	0.014	0.006	1	cDC2	cDC2	Post-HIV vs Post-ART_1y
chr16-29612154-29613957	0.213488307888342	0.0866492904266909	0.263	0.258	1	cDC2	cDC2	Post-HIV vs Post-ART_1y
chr15-64026521-64026932	0.213491769432758	-1.42091819057899	0.004	0.01	1	cDC2	cDC2	Post-HIV vs Post-ART_1y
chr5-89435214-89435743	0.2135223704667	-1.45339772753712	0.004	0.01	1	cDC2	cDC2	Post-HIV vs Post-ART_1y
chr16-85988710-85989231	0.213526229085612	-1.93607146658422	0.004	0.013	1	cDC2	cDC2	Post-HIV vs Post-ART_1y
chr12-109597357-109598060	0.213573989298948	0.490758277475429	0.065	0.043	1	cDC2	cDC2	Post-HIV vs Post-ART_1y
chr4-120088538-120088840	0.213575737939347	-0.687340818499993	0.009	0.015	1	cDC2	cDC2	Post-HIV vs Post-ART_1y
chr2-101617195-101617399	0.213577784571322	-0.928091603517167	0.005	0.01	1	cDC2	cDC2	Post-HIV vs Post-ART_1y
chr1-162822317-162823855	0.213589959005366	1.23130467542262	0.011	0.004	1	cDC2	cDC2	Post-HIV vs Post-ART_1y
chr6-43495026-43496104	0.213590962102377	0.668449146002915	0.014	0.009	1	cDC2	cDC2	Post-HIV vs Post-ART_1y
chr2-229252468-229252942	0.213613824537181	1.3791109152276	0.011	0.004	1	cDC2	cDC2	Post-HIV vs Post-ART_1y
chr1-234666281-234667029	0.213625455462982	-0.501255933905945	0.02	0.028	1	cDC2	cDC2	Post-HIV vs Post-ART_1y
chr18-74589570-74590162	0.213636707511643	0.324554241001385	0.038	0.03	1	cDC2	cDC2	Post-HIV vs Post-ART_1y
chr10-25023276-25023617	0.213669821513571	-1.12514670939264	0.005	0.012	1	cDC2	cDC2	Post-HIV vs Post-ART_1y
chr17-29613049-29613738	0.213676824720442	0.143860601129447	0.227	0.217	1	cDC2	cDC2	Post-HIV vs Post-ART_1y
chr6-161366242-161366956	0.213679833054797	-0.736864938419911	0.047	0.078	1	cDC2	cDC2	Post-HIV vs Post-ART_1y
chr6-140319962-140321009	0.213684520053712	0.501877653245596	0.034	0.025	1	cDC2	cDC2	Post-HIV vs Post-ART_1y
chr20-50368929-50369178	0.21368966070447	-1.46674786551653	0.004	0.01	1	cDC2	cDC2	Post-HIV vs Post-ART_1y
chr6-27866033-27867671	0.213690828963335	-0.0122611677228284	0.141	0.142	1	cDC2	cDC2	Post-HIV vs Post-ART_1y
chr12-52278622-52279321	0.213694189061348	0.332185626717737	0.083	0.067	1	cDC2	cDC2	Post-HIV vs Post-ART_1y
chr10-90865447-90865734	0.213694693179526	-0.537500427046567	0.007	0.01	1	cDC2	cDC2	Post-HIV vs Post-ART_1y
chr14-49907552-49908656	0.213695543346755	-0.285588417089121	0.09	0.111	1	cDC2	cDC2	Post-HIV vs Post-ART_1y
chr4-41413386-41414046	0.213714722240444	-0.315503433181087	0.022	0.027	1	cDC2	cDC2	Post-HIV vs Post-ART_1y
chr5-87408180-87408527	0.213717405963537	-1.2054229391942	0.005	0.012	1	cDC2	cDC2	Post-HIV vs Post-ART_1y
chr1-182794643-182796366	0.213720000699571	0.19125693421877	0.155	0.138	1	cDC2	cDC2	Post-HIV vs Post-ART_1y
chr3-177725032-177725557	0.213732130036034	0.473171723649862	0.047	0.033	1	cDC2	cDC2	Post-HIV vs Post-ART_1y
chr2-70111000-70111550	0.213736266614529	0.616192361273771	0.059	0.04	1	cDC2	cDC2	Post-HIV vs Post-ART_1y
chr5-132813065-132814455	0.21373704332089	0.759454730477975	0.054	0.033	1	cDC2	cDC2	Post-HIV vs Post-ART_1y
chr2-8551572-8552846	0.213751747191872	-0.291001646599425	0.029	0.039	1	cDC2	cDC2	Post-HIV vs Post-ART_1y
chr18-12076281-12076838	0.21376055544784	-0.679200436388226	0.025	0.04	1	cDC2	cDC2	Post-HIV vs Post-ART_1y
chr8-118120404-118121146	0.213763392505877	-0.602833323757689	0.032	0.048	1	cDC2	cDC2	Post-HIV vs Post-ART_1y
chr14-73244878-73245153	0.213792888940585	0.963699884885495	0.014	0.007	1	cDC2	cDC2	Post-HIV vs Post-ART_1y
chr19-50147464-50148488	0.213803532247664	-0.486360463026259	0.056	0.076	1	cDC2	cDC2	Post-HIV vs Post-ART_1y
chr19-14459173-14460136	0.213805204425182	0.603497673637479	0.027	0.019	1	cDC2	cDC2	Post-HIV vs Post-ART_1y
chr19-3075470-3076458	0.213815213584889	-0.422008294026184	0.065	0.084	1	cDC2	cDC2	Post-HIV vs Post-ART_1y
chr1-924685-925173	0.213822585622208	0.649813217217038	0.038	0.024	1	cDC2	cDC2	Post-HIV vs Post-ART_1y
chr18-75477750-75478284	0.213828689656824	-0.639518575481103	0.047	0.073	1	cDC2	cDC2	Post-HIV vs Post-ART_1y
chr17-21041412-21043852	0.213828772980955	0.0795722633094404	0.557	0.567	1	cDC2	cDC2	Post-HIV vs Post-ART_1y
chr10-63716057-63716481	0.213833111219737	-0.0545364864313038	0.034	0.034	1	cDC2	cDC2	Post-HIV vs Post-ART_1y
chr1-115813405-115814239	0.213834169730856	0.709621477390243	0.016	0.01	1	cDC2	cDC2	Post-HIV vs Post-ART_1y
chr2-33447895-33448807	0.213846633743712	0.788784358392031	0.025	0.013	1	cDC2	cDC2	Post-HIV vs Post-ART_1y
chr1-28306337-28306728	0.213847776912985	0.894398461636919	0.014	0.007	1	cDC2	cDC2	Post-HIV vs Post-ART_1y
chr6-142478024-142478405	0.213857200085885	-0.690386438320084	0.007	0.012	1	cDC2	cDC2	Post-HIV vs Post-ART_1y
chr7-75854221-75855225	0.213858607180906	-0.367219233155653	0.047	0.061	1	cDC2	cDC2	Post-HIV vs Post-ART_1y
chr2-197857341-197858205	0.213859026001145	-0.458753591489284	0.013	0.018	1	cDC2	cDC2	Post-HIV vs Post-ART_1y
chr5-58871308-58871940	0.213927872935547	-1.04771457834382	0.005	0.01	1	cDC2	cDC2	Post-HIV vs Post-ART_1y
chr4-181971209-181971694	0.21393930869276	-0.983444187420715	0.007	0.015	1	cDC2	cDC2	Post-HIV vs Post-ART_1y
chr1-17412850-17413354	0.213939806227555	0.962690375394988	0.018	0.009	1	cDC2	cDC2	Post-HIV vs Post-ART_1y
chr2-60971371-60972857	0.213942299951763	-0.500370953491065	0.016	0.024	1	cDC2	cDC2	Post-HIV vs Post-ART_1y
chr7-63899644-63901434	0.213956207824706	-0.425749381541422	0.137	0.19	1	cDC2	cDC2	Post-HIV vs Post-ART_1y
chr3-11216882-11217972	0.213957217281236	0.586852856467302	0.031	0.018	1	cDC2	cDC2	Post-HIV vs Post-ART_1y
chr9-33851955-33852574	0.213962341150106	-0.824038729129436	0.023	0.04	1	cDC2	cDC2	Post-HIV vs Post-ART_1y
chr11-65719702-65720953	0.213963413362221	-0.176727459234262	0.173	0.202	1	cDC2	cDC2	Post-HIV vs Post-ART_1y
chr8-133093578-133094395	0.214003316965226	0.240452305832865	0.058	0.046	1	cDC2	cDC2	Post-HIV vs Post-ART_1y
chr10-29646279-29647136	0.214010017461745	-0.338127814299813	0.043	0.057	1	cDC2	cDC2	Post-HIV vs Post-ART_1y
chr2-229270639-229271517	0.214012820867646	0.391003078090244	0.148	0.112	1	cDC2	cDC2	Post-HIV vs Post-ART_1y
chr2-42030876-42031213	0.21402438534359	0.679701925329772	0.023	0.013	1	cDC2	cDC2	Post-HIV vs Post-ART_1y
chr10-93556374-93556780	0.214024746744289	0.294038072562449	0.036	0.03	1	cDC2	cDC2	Post-HIV vs Post-ART_1y
chr8-19939025-19940667	0.214030943059224	0.296742980342823	0.072	0.06	1	cDC2	cDC2	Post-HIV vs Post-ART_1y
chr1-169802727-169803704	0.214039239869349	-0.455678485558927	0.02	0.027	1	cDC2	cDC2	Post-HIV vs Post-ART_1y
chr3-107366755-107367725	0.214047458727118	-1.28240128814971	0.007	0.018	1	cDC2	cDC2	Post-HIV vs Post-ART_1y
chr11-35050239-35051012	0.214049642537856	0.38788576898363	0.045	0.036	1	cDC2	cDC2	Post-HIV vs Post-ART_1y
chr10-5683932-5685807	0.214050533373181	-0.205945198350909	0.342	0.381	1	cDC2	cDC2	Post-HIV vs Post-ART_1y
chr5-181242899-181244555	0.214060997804357	0.110763843991119	0.27	0.267	1	cDC2	cDC2	Post-HIV vs Post-ART_1y
chr11-105032531-105032798	0.214085316366026	-0.805048145216857	0.031	0.052	1	cDC2	cDC2	Post-HIV vs Post-ART_1y
chr14-93892780-93893284	0.214085547771	-0.654376958725211	0.023	0.034	1	cDC2	cDC2	Post-HIV vs Post-ART_1y
chr1-7940484-7941185	0.214091469983778	-0.416000599945307	0.045	0.055	1	cDC2	cDC2	Post-HIV vs Post-ART_1y
chr16-66474726-66475126	0.214103920564023	-0.5274740856652	0.038	0.055	1	cDC2	cDC2	Post-HIV vs Post-ART_1y
chrX-53452828-53453219	0.214108389360893	0.763828353474107	0.016	0.009	1	cDC2	cDC2	Post-HIV vs Post-ART_1y
chr19-55206681-55207450	0.214127368603933	0.261523664485057	0.15	0.129	1	cDC2	cDC2	Post-HIV vs Post-ART_1y
chr1-36122799-36123817	0.2141275146294	-0.207331910303871	0.216	0.259	1	cDC2	cDC2	Post-HIV vs Post-ART_1y
chr20-8094208-8095321	0.214128021117745	-0.323656779413395	0.128	0.165	1	cDC2	cDC2	Post-HIV vs Post-ART_1y
chr6-40962181-40962609	0.214128565837183	-0.571580277415675	0.045	0.069	1	cDC2	cDC2	Post-HIV vs Post-ART_1y
chr6-18327535-18327976	0.21414029762283	-0.265712122540955	0.047	0.055	1	cDC2	cDC2	Post-HIV vs Post-ART_1y
chr21-42003168-42003377	0.214144484666969	-0.955314413349009	0.007	0.013	1	cDC2	cDC2	Post-HIV vs Post-ART_1y
chr12-53726875-53728165	0.214164513472075	0.0214542219371443	0.281	0.286	1	cDC2	cDC2	Post-HIV vs Post-ART_1y
chr14-71588891-71589300	0.214166358942622	0.988204243232513	0.013	0.006	1	cDC2	cDC2	Post-HIV vs Post-ART_1y
chr7-5865349-5865847	0.21417037303728	-0.521035097093458	0.029	0.042	1	cDC2	cDC2	Post-HIV vs Post-ART_1y
chr7-24832375-24832786	0.214170393414866	-0.413729360693444	0.067	0.093	1	cDC2	cDC2	Post-HIV vs Post-ART_1y
chr11-6778533-6778848	0.214179486169169	1.96857551780977	0.011	0.003	1	cDC2	cDC2	Post-HIV vs Post-ART_1y
chr7-112509694-112510799	0.21420770115318	-0.30513766202644	0.153	0.19	1	cDC2	cDC2	Post-HIV vs Post-ART_1y
chr5-156981182-156981982	0.214211904124388	-0.467077078913958	0.052	0.072	1	cDC2	cDC2	Post-HIV vs Post-ART_1y
chr2-218389536-218389975	0.21421586844703	0.993673915462595	0.014	0.007	1	cDC2	cDC2	Post-HIV vs Post-ART_1y
chr6-110933631-110934811	0.214216864167714	-0.436823958580779	0.052	0.07	1	cDC2	cDC2	Post-HIV vs Post-ART_1y
chr2-175030415-175031297	0.214217492819647	-1.58226640888464	0.004	0.013	1	cDC2	cDC2	Post-HIV vs Post-ART_1y
chr8-53847338-53847598	0.21423025699254	-0.505608788501811	0.029	0.042	1	cDC2	cDC2	Post-HIV vs Post-ART_1y
chr2-215736754-215737225	0.214239523654555	-0.721816587236975	0.009	0.013	1	cDC2	cDC2	Post-HIV vs Post-ART_1y
chr9-120935285-120936848	0.214246285785001	0.180531877874722	0.216	0.202	1	cDC2	cDC2	Post-HIV vs Post-ART_1y
chr14-89471897-89472458	0.214254621846008	-0.138180334824423	0.014	0.016	1	cDC2	cDC2	Post-HIV vs Post-ART_1y
chr14-76386839-76387504	0.214257961649057	-1.0704054052918	0.013	0.027	1	cDC2	cDC2	Post-HIV vs Post-ART_1y
chr1-160580574-160580932	0.214266437967815	-1.14098230597197	0.007	0.016	1	cDC2	cDC2	Post-HIV vs Post-ART_1y
chr15-44317469-44317982	0.214268063180695	0.399892916545448	0.041	0.031	1	cDC2	cDC2	Post-HIV vs Post-ART_1y
chr4-41213639-41214902	0.21427417672506	-0.410225657428724	0.058	0.079	1	cDC2	cDC2	Post-HIV vs Post-ART_1y
chr1-24954657-24955556	0.214285735705518	-0.210931095771259	0.164	0.201	1	cDC2	cDC2	Post-HIV vs Post-ART_1y
chrX-149937825-149940789	0.214292056543799	-0.155757878164711	0.542	0.63	1	cDC2	cDC2	Post-HIV vs Post-ART_1y
chr19-51668990-51669697	0.214293777559116	0.24127847763954	0.117	0.1	1	cDC2	cDC2	Post-HIV vs Post-ART_1y
chr7-136012688-136013059	0.214298887154705	-0.711918636455927	0.011	0.016	1	cDC2	cDC2	Post-HIV vs Post-ART_1y
chr13-79802487-79803099	0.214303257161163	-0.666738394626501	0.007	0.012	1	cDC2	cDC2	Post-HIV vs Post-ART_1y
chr19-30222450-30222703	0.214309686604685	0.883353434486842	0.014	0.007	1	cDC2	cDC2	Post-HIV vs Post-ART_1y
chr7-91946233-91946875	0.214330610206056	0.210637100721832	0.079	0.069	1	cDC2	cDC2	Post-HIV vs Post-ART_1y
chr10-74585247-74586453	0.21433215580153	-1.08547677848288	0.009	0.019	1	cDC2	cDC2	Post-HIV vs Post-ART_1y
chr6-142669321-142669807	0.214336039051234	-1.32814855582568	0.005	0.013	1	cDC2	cDC2	Post-HIV vs Post-ART_1y
chr7-144834503-144836525	0.214345868643551	0.0789730152286658	0.382	0.361	1	cDC2	cDC2	Post-HIV vs Post-ART_1y
chr3-30629074-30629513	0.214351497693968	-0.36473285020974	0.038	0.051	1	cDC2	cDC2	Post-HIV vs Post-ART_1y
chr12-124996860-124997351	0.214361115776374	-0.410567020763126	0.063	0.087	1	cDC2	cDC2	Post-HIV vs Post-ART_1y
chr6-170305878-170307395	0.21437146402363	0.0669109048761258	0.355	0.372	1	cDC2	cDC2	Post-HIV vs Post-ART_1y
chr7-130479399-130480046	0.214372401561996	-1.2741098420625	0.005	0.013	1	cDC2	cDC2	Post-HIV vs Post-ART_1y
chr10-79007078-79007877	0.214382561227285	-0.992087217832548	0.034	0.07	1	cDC2	cDC2	Post-HIV vs Post-ART_1y
chr12-106736182-106737036	0.214388737240782	-1.56437913520202	0.004	0.01	1	cDC2	cDC2	Post-HIV vs Post-ART_1y
chr5-132385148-132387282	0.214388931414676	0.203057034343527	0.207	0.183	1	cDC2	cDC2	Post-HIV vs Post-ART_1y
chr5-611104-612842	0.214389841448145	-0.219049247277758	0.227	0.264	1	cDC2	cDC2	Post-HIV vs Post-ART_1y
chr19-918599-919031	0.214399856845772	0.760585372877308	0.022	0.012	1	cDC2	cDC2	Post-HIV vs Post-ART_1y
chr21-37546596-37547958	0.21440528506831	0.861696558778455	0.022	0.012	1	cDC2	cDC2	Post-HIV vs Post-ART_1y
chr2-45735008-45735328	0.214425590769688	-0.938763395786047	0.011	0.021	1	cDC2	cDC2	Post-HIV vs Post-ART_1y
chr8-144011780-144012968	0.214427971162936	-0.239466392440503	0.245	0.298	1	cDC2	cDC2	Post-HIV vs Post-ART_1y
chr13-43057537-43058600	0.214429555365242	0.529198492398113	0.032	0.022	1	cDC2	cDC2	Post-HIV vs Post-ART_1y
chr16-78137749-78138134	0.214440819981009	0.803286586518436	0.013	0.007	1	cDC2	cDC2	Post-HIV vs Post-ART_1y
chr11-36388011-36388448	0.214444082044934	1.13520950001243	0.029	0.013	1	cDC2	cDC2	Post-HIV vs Post-ART_1y
chr8-96858471-96858772	0.214447001411258	1.12782397867097	0.016	0.007	1	cDC2	cDC2	Post-HIV vs Post-ART_1y
chr2-100021876-100022080	0.214448196343721	-0.911026555505931	0.007	0.013	1	cDC2	cDC2	Post-HIV vs Post-ART_1y
chr10-30687366-30688025	0.214451993318795	-0.90268986588859	0.031	0.054	1	cDC2	cDC2	Post-HIV vs Post-ART_1y
chr21-33728424-33728660	0.21445971558868	-1.56225410273894	0.004	0.01	1	cDC2	cDC2	Post-HIV vs Post-ART_1y
chr12-124465477-124466810	0.2144630580813	-0.227600211701907	0.259	0.306	1	cDC2	cDC2	Post-HIV vs Post-ART_1y
chr5-17398330-17399213	0.214481665971123	-0.343706876731708	0.097	0.126	1	cDC2	cDC2	Post-HIV vs Post-ART_1y
chr11-86172838-86173113	0.214484692376753	-0.753751456675701	0.009	0.015	1	cDC2	cDC2	Post-HIV vs Post-ART_1y
chr2-160362331-160362903	0.214486027124009	0.352162683740898	0.02	0.015	1	cDC2	cDC2	Post-HIV vs Post-ART_1y
chr19-39671623-39672317	0.214496137816474	-0.886203934404345	0.02	0.034	1	cDC2	cDC2	Post-HIV vs Post-ART_1y
chr3-112670312-112670548	0.214508373653722	-0.755278585891572	0.007	0.013	1	cDC2	cDC2	Post-HIV vs Post-ART_1y
chr7-2718656-2719254	0.21451087584011	0.174481795297991	0.063	0.057	1	cDC2	cDC2	Post-HIV vs Post-ART_1y
chr3-122325816-122326142	0.214512895574119	-1.35372546053015	0.009	0.021	1	cDC2	cDC2	Post-HIV vs Post-ART_1y
chr1-17097774-17099300	0.21452820053714	0.596595370819978	0.027	0.018	1	cDC2	cDC2	Post-HIV vs Post-ART_1y
chr1-16388237-16388535	0.214531506626207	-0.9435690484274	0.005	0.01	1	cDC2	cDC2	Post-HIV vs Post-ART_1y
chr22-19430174-19432827	0.214533401480255	0.0799515208421405	0.418	0.423	1	cDC2	cDC2	Post-HIV vs Post-ART_1y
chrX-304498-305709	0.21453597869292	-0.967315068895361	0.013	0.024	1	cDC2	cDC2	Post-HIV vs Post-ART_1y
chr22-40265580-40266138	0.214556834103662	0.435589412608621	0.034	0.025	1	cDC2	cDC2	Post-HIV vs Post-ART_1y
chr1-156815833-156817329	0.214557320382016	0.093703901599536	0.115	0.111	1	cDC2	cDC2	Post-HIV vs Post-ART_1y
chr3-40623373-40625085	0.214563401842694	-0.173659060387021	0.229	0.259	1	cDC2	cDC2	Post-HIV vs Post-ART_1y
chr17-43694023-43694776	0.214572853378129	0.0351166174515112	0.052	0.049	1	cDC2	cDC2	Post-HIV vs Post-ART_1y
chr7-8190015-8190706	0.214580223792217	0.447222510280329	0.022	0.016	1	cDC2	cDC2	Post-HIV vs Post-ART_1y
chr9-114945448-114946029	0.214590166038538	-0.605260205522504	0.016	0.025	1	cDC2	cDC2	Post-HIV vs Post-ART_1y
chr1-54287158-54288081	0.214597972955492	-0.484691633527563	0.072	0.102	1	cDC2	cDC2	Post-HIV vs Post-ART_1y
chr2-43262793-43263301	0.214604818741333	0.647359758293443	0.056	0.036	1	cDC2	cDC2	Post-HIV vs Post-ART_1y
chr1-41509357-41509556	0.214605933373942	1.34907208245336	0.011	0.004	1	cDC2	cDC2	Post-HIV vs Post-ART_1y
chr1-6245966-6246215	0.214617965432286	0.723383596856158	0.022	0.013	1	cDC2	cDC2	Post-HIV vs Post-ART_1y
chr9-88178770-88179528	0.214619861965073	-0.672761381369948	0.034	0.055	1	cDC2	cDC2	Post-HIV vs Post-ART_1y
chr9-124174207-124174907	0.214639154346019	-0.172305061757201	0.034	0.039	1	cDC2	cDC2	Post-HIV vs Post-ART_1y
chr3-37303000-37303580	0.214648292143651	-1.09917965028108	0.007	0.015	1	cDC2	cDC2	Post-HIV vs Post-ART_1y
chr14-100434964-100435336	0.214651025116526	0.570436428739419	0.029	0.019	1	cDC2	cDC2	Post-HIV vs Post-ART_1y
chr12-1541486-1541914	0.214655924580608	-1.26087896937705	0.005	0.013	1	cDC2	cDC2	Post-HIV vs Post-ART_1y
chr15-90570692-90571586	0.214660740372386	-0.213743912935768	0.204	0.24	1	cDC2	cDC2	Post-HIV vs Post-ART_1y
chr17-49951959-49953136	0.214676023126394	-0.319946551070569	0.038	0.051	1	cDC2	cDC2	Post-HIV vs Post-ART_1y
chr10-125149036-125149578	0.214685564018348	-0.448945918539594	0.04	0.057	1	cDC2	cDC2	Post-HIV vs Post-ART_1y
chr9-136910643-136911138	0.214706374872046	-1.6664318965817	0.004	0.01	1	cDC2	cDC2	Post-HIV vs Post-ART_1y
chr6-167092795-167093026	0.214709147815647	-0.540233125151732	0.045	0.069	1	cDC2	cDC2	Post-HIV vs Post-ART_1y
chr3-27545140-27545450	0.214710513307729	-1.51244639859944	0.004	0.01	1	cDC2	cDC2	Post-HIV vs Post-ART_1y
chr18-77161452-77161786	0.214726537785445	-0.89686209773342	0.005	0.01	1	cDC2	cDC2	Post-HIV vs Post-ART_1y
chr12-93137822-93138419	0.214726798422936	0.379401320161142	0.074	0.06	1	cDC2	cDC2	Post-HIV vs Post-ART_1y
chr5-143008722-143009692	0.214729014352059	0.0217691122807123	0.323	0.337	1	cDC2	cDC2	Post-HIV vs Post-ART_1y
chr2-113698842-113700670	0.21473646405168	-0.57046737576819	0.047	0.069	1	cDC2	cDC2	Post-HIV vs Post-ART_1y
chr19-857038-857270	0.214739671421484	-0.498069594110186	0.034	0.048	1	cDC2	cDC2	Post-HIV vs Post-ART_1y
chr14-67673887-67675313	0.21473985001648	-0.223985580970725	0.238	0.294	1	cDC2	cDC2	Post-HIV vs Post-ART_1y
chr20-50298607-50299370	0.214764082822708	0.66985949436754	0.013	0.007	1	cDC2	cDC2	Post-HIV vs Post-ART_1y
chr20-64327307-64327998	0.214770061371854	-1.72887844696734	0.004	0.013	1	cDC2	cDC2	Post-HIV vs Post-ART_1y
chr2-109255235-109256465	0.214779133571779	0.328006235395636	0.076	0.061	1	cDC2	cDC2	Post-HIV vs Post-ART_1y
chr22-44697271-44697783	0.214797038403049	-0.334750915490672	0.077	0.09	1	cDC2	cDC2	Post-HIV vs Post-ART_1y
chrX-11380140-11380532	0.214803028616067	0.73834690614977	0.022	0.013	1	cDC2	cDC2	Post-HIV vs Post-ART_1y
chr22-40435748-40437449	0.214810988536937	-0.262467664537101	0.223	0.262	1	cDC2	cDC2	Post-HIV vs Post-ART_1y
chr7-142499685-142500717	0.214815022350377	0.57946864812102	0.016	0.01	1	cDC2	cDC2	Post-HIV vs Post-ART_1y
chr1-157119328-157119600	0.214826576657191	0.955310744639303	0.011	0.006	1	cDC2	cDC2	Post-HIV vs Post-ART_1y
chr7-6530577-6531470	0.214831036966084	-0.354755498159063	0.027	0.036	1	cDC2	cDC2	Post-HIV vs Post-ART_1y
chr20-50850625-50851213	0.214836931788907	-0.979743213828683	0.005	0.01	1	cDC2	cDC2	Post-HIV vs Post-ART_1y
chr12-95009687-95010395	0.214840922576604	0.547459813952301	0.041	0.028	1	cDC2	cDC2	Post-HIV vs Post-ART_1y
chr15-99732404-99733930	0.214849972709875	0.138031170283467	0.326	0.31	1	cDC2	cDC2	Post-HIV vs Post-ART_1y
chr20-41002925-41004012	0.214851351646734	-0.243310392025971	0.234	0.283	1	cDC2	cDC2	Post-HIV vs Post-ART_1y
chr3-16378285-16379256	0.214872019826469	-1.03784577940925	0.005	0.012	1	cDC2	cDC2	Post-HIV vs Post-ART_1y
chr11-65530069-65530418	0.214875828802541	0.791344626149441	0.016	0.009	1	cDC2	cDC2	Post-HIV vs Post-ART_1y
chr14-105014753-105015553	0.214893599090628	-0.896655129965273	0.013	0.025	1	cDC2	cDC2	Post-HIV vs Post-ART_1y
chr5-53480524-53480861	0.214897886545934	-0.519666329830578	0.023	0.033	1	cDC2	cDC2	Post-HIV vs Post-ART_1y
chr1-116874756-116875178	0.214907633213873	1.27345075866095	0.018	0.007	1	cDC2	cDC2	Post-HIV vs Post-ART_1y
chr12-53758137-53758406	0.214908466269659	-0.542023874714098	0.011	0.016	1	cDC2	cDC2	Post-HIV vs Post-ART_1y
chr20-20000117-20000516	0.214912796130482	-0.647987790694879	0.032	0.054	1	cDC2	cDC2	Post-HIV vs Post-ART_1y
chr3-122575862-122576815	0.214913783219531	-0.376541698126115	0.027	0.036	1	cDC2	cDC2	Post-HIV vs Post-ART_1y
chr8-143038477-143040053	0.214915038440895	-0.739070381670921	0.04	0.069	1	cDC2	cDC2	Post-HIV vs Post-ART_1y
chr2-218802438-218803097	0.214917953018839	0.630932569787063	0.018	0.01	1	cDC2	cDC2	Post-HIV vs Post-ART_1y
chr4-82956856-82957351	0.214923064469569	0.996875555193258	0.013	0.006	1	cDC2	cDC2	Post-HIV vs Post-ART_1y
chr3-29239971-29240580	0.214930303282073	0.643131956538838	0.025	0.016	1	cDC2	cDC2	Post-HIV vs Post-ART_1y
chr11-117874250-117874592	0.214934071577218	0.952100434374086	0.02	0.01	1	cDC2	cDC2	Post-HIV vs Post-ART_1y
chr9-124267036-124267877	0.214941644958748	-0.105218083953579	0.088	0.1	1	cDC2	cDC2	Post-HIV vs Post-ART_1y
chr3-172201062-172202263	0.214952369986965	0.664749967925163	0.031	0.019	1	cDC2	cDC2	Post-HIV vs Post-ART_1y
chr8-130356701-130359134	0.214953166724846	-0.133567224821871	0.295	0.342	1	cDC2	cDC2	Post-HIV vs Post-ART_1y
chr6-195640-196255	0.214967915161818	-1.6078486835933	0.005	0.013	1	cDC2	cDC2	Post-HIV vs Post-ART_1y
chr11-105219410-105220574	0.214968835310936	-0.132644348305948	0.101	0.117	1	cDC2	cDC2	Post-HIV vs Post-ART_1y
chr3-112531248-112531651	0.214987499479975	-0.925141678935087	0.007	0.013	1	cDC2	cDC2	Post-HIV vs Post-ART_1y
chr4-168796350-168798103	0.214995784358082	-0.301660515091614	0.124	0.153	1	cDC2	cDC2	Post-HIV vs Post-ART_1y
chr2-28647327-28648466	0.21500733334057	-0.347536811841796	0.081	0.108	1	cDC2	cDC2	Post-HIV vs Post-ART_1y
chr12-25056542-25056782	0.215015968126369	-0.812988667392408	0.016	0.03	1	cDC2	cDC2	Post-HIV vs Post-ART_1y
chr12-108334101-108334694	0.215018616085098	-0.243201152426417	0.068	0.082	1	cDC2	cDC2	Post-HIV vs Post-ART_1y
chr17-17781726-17784418	0.215023069683794	-0.194672109484338	0.086	0.097	1	cDC2	cDC2	Post-HIV vs Post-ART_1y
chr2-75311844-75312370	0.215035769777972	-1.15382456237774	0.011	0.024	1	cDC2	cDC2	Post-HIV vs Post-ART_1y
chr3-100045716-100046023	0.215043857075284	0.388058970392367	0.036	0.025	1	cDC2	cDC2	Post-HIV vs Post-ART_1y
chr8-18798877-18799176	0.215068121758988	0.738447384858131	0.013	0.007	1	cDC2	cDC2	Post-HIV vs Post-ART_1y
chr14-77124466-77125330	0.215073958886036	0.172222947739197	0.099	0.084	1	cDC2	cDC2	Post-HIV vs Post-ART_1y
chr6-105452852-105453871	0.215089402263977	0.608176151689972	0.047	0.03	1	cDC2	cDC2	Post-HIV vs Post-ART_1y
chr11-85755525-85756707	0.215091620188634	0.778709814664872	0.011	0.006	1	cDC2	cDC2	Post-HIV vs Post-ART_1y
chr10-110200325-110201187	0.215101882593949	0.889061954621519	0.02	0.01	1	cDC2	cDC2	Post-HIV vs Post-ART_1y
chr7-132394007-132394694	0.215108771864121	0.75481737884642	0.031	0.019	1	cDC2	cDC2	Post-HIV vs Post-ART_1y
chr1-40592022-40592596	0.215112605899576	-0.410563196376647	0.027	0.036	1	cDC2	cDC2	Post-HIV vs Post-ART_1y
chr9-107773737-107774581	0.2151137602093	0.417139070306782	0.054	0.039	1	cDC2	cDC2	Post-HIV vs Post-ART_1y
chr19-12620335-12620826	0.215118533285017	-0.449813058868725	0.04	0.055	1	cDC2	cDC2	Post-HIV vs Post-ART_1y
chr6-25177515-25177774	0.215127150714728	0.903084797759468	0.018	0.01	1	cDC2	cDC2	Post-HIV vs Post-ART_1y
chr16-46611993-46612721	0.215134133579798	-0.818011651412229	0.013	0.022	1	cDC2	cDC2	Post-HIV vs Post-ART_1y
chr6-45586004-45587188	0.215136956499455	0.437269278711964	0.025	0.019	1	cDC2	cDC2	Post-HIV vs Post-ART_1y
chr7-108503086-108503980	0.215143809817822	0.682612095948764	0.013	0.007	1	cDC2	cDC2	Post-HIV vs Post-ART_1y
chr5-107301938-107302382	0.215145111593749	-0.58756112631053	0.018	0.027	1	cDC2	cDC2	Post-HIV vs Post-ART_1y
chr21-43658863-43660876	0.215162660862018	0.0670795718583765	0.229	0.214	1	cDC2	cDC2	Post-HIV vs Post-ART_1y
chr6-34223336-34224616	0.215188753776781	0.122048869772414	0.395	0.369	1	cDC2	cDC2	Post-HIV vs Post-ART_1y
chr6-46220386-46221501	0.215193291322507	-0.416128018961989	0.097	0.133	1	cDC2	cDC2	Post-HIV vs Post-ART_1y
chr11-100612581-100613210	0.215194186163007	0.914467607379634	0.02	0.01	1	cDC2	cDC2	Post-HIV vs Post-ART_1y
chr8-104588086-104589923	0.215194208519101	0.267270526833446	0.238	0.211	1	cDC2	cDC2	Post-HIV vs Post-ART_1y
chr22-30648955-30649934	0.215198565306496	-0.256827232840713	0.202	0.246	1	cDC2	cDC2	Post-HIV vs Post-ART_1y
chr11-94171512-94171973	0.215206728113938	-0.912081337760849	0.005	0.01	1	cDC2	cDC2	Post-HIV vs Post-ART_1y
chrX-68696315-68696541	0.215211285936536	0.519375246688849	0.061	0.043	1	cDC2	cDC2	Post-HIV vs Post-ART_1y
chr16-30941606-30942496	0.215217834623565	0.17928154786479	0.132	0.117	1	cDC2	cDC2	Post-HIV vs Post-ART_1y
chr19-11887119-11888638	0.21521967577348	-0.244854004763553	0.124	0.145	1	cDC2	cDC2	Post-HIV vs Post-ART_1y
chr4-13543993-13545167	0.215219799116822	0.58078917691826	0.063	0.043	1	cDC2	cDC2	Post-HIV vs Post-ART_1y
chr2-89208101-89208905	0.215235151492913	-1.01673363435654	0.009	0.018	1	cDC2	cDC2	Post-HIV vs Post-ART_1y
chr1-246971046-246971683	0.215254891727651	-0.649341992560128	0.02	0.03	1	cDC2	cDC2	Post-HIV vs Post-ART_1y
chr1-65958635-65959200	0.215262574316062	0.41289328494186	0.025	0.019	1	cDC2	cDC2	Post-HIV vs Post-ART_1y
chr6-75211040-75211415	0.215263856898762	0.483918100415741	0.018	0.012	1	cDC2	cDC2	Post-HIV vs Post-ART_1y
chr11-77547837-77548753	0.215270291043855	0.310878523364285	0.04	0.031	1	cDC2	cDC2	Post-HIV vs Post-ART_1y
chr9-107638636-107639276	0.215273142386656	0.195843541513235	0.13	0.109	1	cDC2	cDC2	Post-HIV vs Post-ART_1y
chr17-28436216-28437058	0.215279551674778	0.75816357752386	0.029	0.016	1	cDC2	cDC2	Post-HIV vs Post-ART_1y
chr1-78645623-78646260	0.215291819963514	0.672528472232533	0.032	0.021	1	cDC2	cDC2	Post-HIV vs Post-ART_1y
chr9-33135380-33136289	0.215305503109238	0.409806248474745	0.056	0.042	1	cDC2	cDC2	Post-HIV vs Post-ART_1y
chr11-74948530-74949623	0.215306081561968	-0.240022538581877	0.288	0.355	1	cDC2	cDC2	Post-HIV vs Post-ART_1y
chr2-113324069-113325197	0.215316327832516	0.551210678104928	0.032	0.024	1	cDC2	cDC2	Post-HIV vs Post-ART_1y
chr7-26156921-26157144	0.21531651115825	1.14078123535356	0.013	0.006	1	cDC2	cDC2	Post-HIV vs Post-ART_1y
chr13-31014381-31014715	0.21531910908427	-1.27993084731837	0.009	0.022	1	cDC2	cDC2	Post-HIV vs Post-ART_1y
chr2-195520444-195520847	0.215323903172022	0.648605525104137	0.041	0.028	1	cDC2	cDC2	Post-HIV vs Post-ART_1y
chr10-73366817-73367235	0.215328944748087	-1.44302978218289	0.004	0.01	1	cDC2	cDC2	Post-HIV vs Post-ART_1y
chr22-41966354-41967120	0.215335164827393	-0.387846339402861	0.061	0.081	1	cDC2	cDC2	Post-HIV vs Post-ART_1y
chr7-47444547-47445024	0.215335792759043	-0.655302696432465	0.011	0.018	1	cDC2	cDC2	Post-HIV vs Post-ART_1y
chr1-172473134-172473715	0.215337217988755	0.494078069399911	0.036	0.027	1	cDC2	cDC2	Post-HIV vs Post-ART_1y
chr3-159902421-159903053	0.215340515531847	-0.434628391869188	0.049	0.066	1	cDC2	cDC2	Post-HIV vs Post-ART_1y
chr9-8653563-8654136	0.215349081948216	-0.406975950670899	0.02	0.027	1	cDC2	cDC2	Post-HIV vs Post-ART_1y
chr11-119314976-119316276	0.215354233506799	-0.0711199592308649	0.076	0.081	1	cDC2	cDC2	Post-HIV vs Post-ART_1y
chr20-41172676-41173662	0.21536368906658	0.59688865103421	0.052	0.036	1	cDC2	cDC2	Post-HIV vs Post-ART_1y
chr6-75526205-75526848	0.215363785997717	-1.23862309405103	0.009	0.021	1	cDC2	cDC2	Post-HIV vs Post-ART_1y
chr19-39846957-39847165	0.215374023481288	0.576048879617251	0.02	0.013	1	cDC2	cDC2	Post-HIV vs Post-ART_1y
chr5-77358202-77358561	0.215384842651268	-0.730539712638036	0.007	0.012	1	cDC2	cDC2	Post-HIV vs Post-ART_1y
chr17-19063195-19063932	0.215391492441525	0.68011201595552	0.117	0.076	1	cDC2	cDC2	Post-HIV vs Post-ART_1y
chr9-132694168-132694497	0.215392565965626	1.19334083421684	0.011	0.004	1	cDC2	cDC2	Post-HIV vs Post-ART_1y
chr8-40038407-40038736	0.21539822254445	-0.661902216087034	0.013	0.019	1	cDC2	cDC2	Post-HIV vs Post-ART_1y
chr2-48200581-48200815	0.215409415880877	-1.1755620499966	0.007	0.016	1	cDC2	cDC2	Post-HIV vs Post-ART_1y
chr12-31897564-31898158	0.215427145286383	0.73699941120993	0.018	0.01	1	cDC2	cDC2	Post-HIV vs Post-ART_1y
chr2-71276009-71278105	0.215431229837646	0.0882936399319042	0.249	0.225	1	cDC2	cDC2	Post-HIV vs Post-ART_1y
chr22-40209837-40210280	0.21544793064187	-0.905470107285649	0.005	0.01	1	cDC2	cDC2	Post-HIV vs Post-ART_1y
chr17-10875357-10875775	0.215454105901407	-0.846000547407063	0.018	0.031	1	cDC2	cDC2	Post-HIV vs Post-ART_1y
chr14-64707637-64709093	0.215467432408565	-0.185568062942387	0.259	0.294	1	cDC2	cDC2	Post-HIV vs Post-ART_1y
chr16-4330139-4330630	0.215468829722684	0.244052794679894	0.105	0.088	1	cDC2	cDC2	Post-HIV vs Post-ART_1y
chr1-210250632-210252115	0.215477919727785	-0.472429693856265	0.025	0.036	1	cDC2	cDC2	Post-HIV vs Post-ART_1y
chr2-100561872-100563610	0.215478135792407	0.0841780161956446	0.413	0.424	1	cDC2	cDC2	Post-HIV vs Post-ART_1y
chr8-140520473-140520731	0.215479634050226	-0.617215366774225	0.023	0.036	1	cDC2	cDC2	Post-HIV vs Post-ART_1y
chr7-101240885-101241285	0.215508738303213	0.45733660261564	0.063	0.046	1	cDC2	cDC2	Post-HIV vs Post-ART_1y
chr6-30954697-30956195	0.215514388703683	-0.36889021100384	0.126	0.163	1	cDC2	cDC2	Post-HIV vs Post-ART_1y
chr15-79909325-79910162	0.215524632646419	-0.835741407746403	0.025	0.043	1	cDC2	cDC2	Post-HIV vs Post-ART_1y
chr4-76377497-76378339	0.215529892317484	-2.49815605733575	0.002	0.01	1	cDC2	cDC2	Post-HIV vs Post-ART_1y
chr6-6858376-6859085	0.215534572393612	-0.253961951523377	0.105	0.126	1	cDC2	cDC2	Post-HIV vs Post-ART_1y
chr12-94725513-94726112	0.215540797689338	0.310032240999135	0.025	0.019	1	cDC2	cDC2	Post-HIV vs Post-ART_1y
chr20-23027420-23028107	0.215550717637506	0.423889805628718	0.065	0.049	1	cDC2	cDC2	Post-HIV vs Post-ART_1y
chr4-5037959-5038558	0.2155677144962	0.620773825471874	0.025	0.016	1	cDC2	cDC2	Post-HIV vs Post-ART_1y
chr12-68915020-68915511	0.215570123368388	-0.361130061508928	0.054	0.07	1	cDC2	cDC2	Post-HIV vs Post-ART_1y
chr21-42783370-42784516	0.215571060590473	-0.244962903990906	0.038	0.042	1	cDC2	cDC2	Post-HIV vs Post-ART_1y
chr19-14237248-14238015	0.215573998904031	0.0592911160886773	0.013	0.012	1	cDC2	cDC2	Post-HIV vs Post-ART_1y
chr4-86909613-86910297	0.215575670446643	-0.622984751541077	0.056	0.088	1	cDC2	cDC2	Post-HIV vs Post-ART_1y
chr4-38327894-38328490	0.215619175219609	-0.599415575757785	0.007	0.01	1	cDC2	cDC2	Post-HIV vs Post-ART_1y
chrX-104122265-104123231	0.215626259014978	-2.42487396369982	0.002	0.01	1	cDC2	cDC2	Post-HIV vs Post-ART_1y
chr17-2689152-2689946	0.215639780947794	0.566779128208439	0.013	0.007	1	cDC2	cDC2	Post-HIV vs Post-ART_1y
chr15-76203843-76204054	0.215644677520452	1.16984564122037	0.011	0.004	1	cDC2	cDC2	Post-HIV vs Post-ART_1y
chr3-45123884-45124657	0.215649711849745	-0.495601925583392	0.034	0.048	1	cDC2	cDC2	Post-HIV vs Post-ART_1y
chr7-142873280-142873749	0.215662589884294	-0.971889603198887	0.009	0.018	1	cDC2	cDC2	Post-HIV vs Post-ART_1y
chr10-123974343-123974783	0.215675782108946	-1.05079526490585	0.005	0.012	1	cDC2	cDC2	Post-HIV vs Post-ART_1y
chr17-533733-534717	0.215686879413377	0.181390657096239	0.148	0.132	1	cDC2	cDC2	Post-HIV vs Post-ART_1y
chr2-128557651-128558218	0.215694855570027	0.826068727612479	0.014	0.009	1	cDC2	cDC2	Post-HIV vs Post-ART_1y
chr6-31920471-31921192	0.215695182885319	0.329601227437953	0.016	0.012	1	cDC2	cDC2	Post-HIV vs Post-ART_1y
chr11-64801014-64801457	0.2156980086947	0.813702713698887	0.02	0.012	1	cDC2	cDC2	Post-HIV vs Post-ART_1y
chr17-78448406-78448862	0.215702389866081	-1.09774928905514	0.009	0.019	1	cDC2	cDC2	Post-HIV vs Post-ART_1y
chr20-62988804-62989666	0.215722588575419	-0.717843226568843	0.029	0.048	1	cDC2	cDC2	Post-HIV vs Post-ART_1y
chr15-64069176-64069822	0.215730338286446	-1.09510610560044	0.011	0.024	1	cDC2	cDC2	Post-HIV vs Post-ART_1y
chr22-20563394-20564026	0.215738222095769	0.774310123335044	0.013	0.007	1	cDC2	cDC2	Post-HIV vs Post-ART_1y
chr9-72894-73992	0.2157387184745	0.709443215324887	0.043	0.027	1	cDC2	cDC2	Post-HIV vs Post-ART_1y
chr12-96073082-96074347	0.21574921973012	-0.609187327279523	0.029	0.042	1	cDC2	cDC2	Post-HIV vs Post-ART_1y
chr17-4635665-4637058	0.215753673274185	-0.400683694932237	0.083	0.111	1	cDC2	cDC2	Post-HIV vs Post-ART_1y
chr17-75260606-75262374	0.21577009623339	-0.225024411279063	0.326	0.397	1	cDC2	cDC2	Post-HIV vs Post-ART_1y
chr20-62409992-62410494	0.215773443159712	-0.555357782332452	0.041	0.064	1	cDC2	cDC2	Post-HIV vs Post-ART_1y
chr4-89889095-89889733	0.215780176880802	-0.268982027323622	0.081	0.102	1	cDC2	cDC2	Post-HIV vs Post-ART_1y
chr10-60777922-60779151	0.215782149576194	-0.319353687694329	0.25	0.318	1	cDC2	cDC2	Post-HIV vs Post-ART_1y
chr8-116651268-116652479	0.215786078525102	0.190850587753417	0.095	0.088	1	cDC2	cDC2	Post-HIV vs Post-ART_1y
chr11-45331905-45332762	0.215786680844154	-0.947893929589309	0.014	0.03	1	cDC2	cDC2	Post-HIV vs Post-ART_1y
chr7-51123330-51124004	0.215789484282396	0.646534886404228	0.027	0.016	1	cDC2	cDC2	Post-HIV vs Post-ART_1y
chr1-244265797-244266279	0.215790796069431	-0.97925959053601	0.009	0.018	1	cDC2	cDC2	Post-HIV vs Post-ART_1y
chr11-10647577-10647800	0.215792250928073	-1.55100090200658	0.004	0.01	1	cDC2	cDC2	Post-HIV vs Post-ART_1y
chr2-180983619-180984021	0.215795775986039	-0.611526375499897	0.023	0.036	1	cDC2	cDC2	Post-HIV vs Post-ART_1y
chr9-127466474-127466845	0.215798428432822	-1.03056684673097	0.009	0.018	1	cDC2	cDC2	Post-HIV vs Post-ART_1y
chr19-52343378-52343880	0.215809416968437	-1.33569530242516	0.005	0.015	1	cDC2	cDC2	Post-HIV vs Post-ART_1y
chr2-201136960-201137436	0.215814485898728	-0.506082846803696	0.007	0.01	1	cDC2	cDC2	Post-HIV vs Post-ART_1y
chr17-37079766-37080031	0.215816718573222	-1.67651541792119	0.004	0.012	1	cDC2	cDC2	Post-HIV vs Post-ART_1y
chr12-111767928-111768198	0.215855030184553	-0.776099178212622	0.009	0.015	1	cDC2	cDC2	Post-HIV vs Post-ART_1y
chr22-39845196-39845884	0.215855189043563	0.562426296169418	0.02	0.013	1	cDC2	cDC2	Post-HIV vs Post-ART_1y
chr7-2717398-2717850	0.215863138182035	-0.465223643103794	0.036	0.051	1	cDC2	cDC2	Post-HIV vs Post-ART_1y
chr1-230190608-230191846	0.215867100335467	-0.341651243269585	0.142	0.184	1	cDC2	cDC2	Post-HIV vs Post-ART_1y
chr4-146072230-146072720	0.21587035666879	-0.731980957412069	0.013	0.021	1	cDC2	cDC2	Post-HIV vs Post-ART_1y
chr7-18422317-18422804	0.215875401625817	-1.04632700100777	0.007	0.015	1	cDC2	cDC2	Post-HIV vs Post-ART_1y
chr1-205671920-205672406	0.215886171467487	0.367263699282265	0.027	0.021	1	cDC2	cDC2	Post-HIV vs Post-ART_1y
chr19-50312298-50312497	0.215915552789744	1.31823975272615	0.011	0.004	1	cDC2	cDC2	Post-HIV vs Post-ART_1y
chr7-2508089-2509285	0.215918438069348	0.123763189995086	0.214	0.21	1	cDC2	cDC2	Post-HIV vs Post-ART_1y
chr2-43950252-43950896	0.215925249823928	-1.1315419358467	0.005	0.012	1	cDC2	cDC2	Post-HIV vs Post-ART_1y
chr10-71909125-71910016	0.215942527084173	1.26954009351829	0.011	0.004	1	cDC2	cDC2	Post-HIV vs Post-ART_1y
chr21-42268908-42269698	0.215947896206552	0.6873970551719	0.016	0.01	1	cDC2	cDC2	Post-HIV vs Post-ART_1y
chr20-57604496-57606262	0.215955444923967	0.0841189031112988	0.023	0.019	1	cDC2	cDC2	Post-HIV vs Post-ART_1y
chr20-45770665-45771828	0.215966221664494	0.128726290235169	0.056	0.051	1	cDC2	cDC2	Post-HIV vs Post-ART_1y
chr1-51768570-51769297	0.215981584172131	0.362011269800581	0.02	0.016	1	cDC2	cDC2	Post-HIV vs Post-ART_1y
chr13-40477464-40478369	0.215989605483649	-0.506394109817246	0.061	0.088	1	cDC2	cDC2	Post-HIV vs Post-ART_1y
chr6-31945421-31946080	0.216000922818668	-0.79064757584395	0.025	0.04	1	cDC2	cDC2	Post-HIV vs Post-ART_1y
chr20-44188674-44189164	0.216013595747072	0.84447314038485	0.025	0.015	1	cDC2	cDC2	Post-HIV vs Post-ART_1y
chr8-60999775-60999983	0.216018474945029	-0.668832086356936	0.009	0.015	1	cDC2	cDC2	Post-HIV vs Post-ART_1y
chr11-46380162-46382451	0.216021327956727	0.173286931851479	0.202	0.183	1	cDC2	cDC2	Post-HIV vs Post-ART_1y
chr3-152199136-152199786	0.21605561079381	0.151212137185271	0.027	0.022	1	cDC2	cDC2	Post-HIV vs Post-ART_1y
chr20-48826704-48828606	0.216061282592417	0.207268629128999	0.294	0.27	1	cDC2	cDC2	Post-HIV vs Post-ART_1y
chr17-47698825-47699153	0.216072383277213	0.200364516516697	0.047	0.042	1	cDC2	cDC2	Post-HIV vs Post-ART_1y
chr14-24333483-24333934	0.216080398113087	0.194162947586439	0.086	0.082	1	cDC2	cDC2	Post-HIV vs Post-ART_1y
chr3-186959922-186960726	0.216081088144183	0.407955445644778	0.025	0.019	1	cDC2	cDC2	Post-HIV vs Post-ART_1y
chr9-35579121-35579536	0.21608869100338	-0.966384266253657	0.009	0.019	1	cDC2	cDC2	Post-HIV vs Post-ART_1y
chr1-214198604-214198875	0.216098548144402	-0.693291926370348	0.013	0.021	1	cDC2	cDC2	Post-HIV vs Post-ART_1y
chr15-81312878-81313468	0.216101443698802	0.291256523112771	0.079	0.063	1	cDC2	cDC2	Post-HIV vs Post-ART_1y
chr16-31712511-31713940	0.216110791704504	0.168251530887984	0.162	0.147	1	cDC2	cDC2	Post-HIV vs Post-ART_1y
chr5-134736231-134736641	0.216121303061155	-0.638775415199728	0.029	0.046	1	cDC2	cDC2	Post-HIV vs Post-ART_1y
chr8-144500430-144501374	0.216135921059712	-0.313248780801648	0.092	0.117	1	cDC2	cDC2	Post-HIV vs Post-ART_1y
chr6-32577280-32577862	0.216142860076739	0.972024457425739	0.022	0.01	1	cDC2	cDC2	Post-HIV vs Post-ART_1y
chr17-80475079-80476983	0.216156733630193	0.34810596617668	0.059	0.046	1	cDC2	cDC2	Post-HIV vs Post-ART_1y
chr11-62415124-62415615	0.216157211862793	0.755544998835433	0.013	0.007	1	cDC2	cDC2	Post-HIV vs Post-ART_1y
chr17-78355241-78355464	0.216166899451399	0.550325943238968	0.023	0.016	1	cDC2	cDC2	Post-HIV vs Post-ART_1y
chr15-45022310-45024224	0.216199493691615	0.193697320587794	0.22	0.195	1	cDC2	cDC2	Post-HIV vs Post-ART_1y
chr12-49827171-49828958	0.216220106807552	-0.0924298782727986	0.359	0.4	1	cDC2	cDC2	Post-HIV vs Post-ART_1y
chr5-56840562-56840916	0.216224788312245	-0.487972116951143	0.036	0.051	1	cDC2	cDC2	Post-HIV vs Post-ART_1y
chr15-75124838-75125678	0.216228561476139	0.140504860551295	0.205	0.192	1	cDC2	cDC2	Post-HIV vs Post-ART_1y
chr4-80439314-80440264	0.216248041444119	1.23556576101536	0.011	0.004	1	cDC2	cDC2	Post-HIV vs Post-ART_1y
chr6-166286585-166287326	0.216266166269646	-0.833131704747804	0.016	0.028	1	cDC2	cDC2	Post-HIV vs Post-ART_1y
chr8-80842457-80842863	0.21626929083724	-1.17332954233658	0.009	0.021	1	cDC2	cDC2	Post-HIV vs Post-ART_1y
chr9-129336275-129337245	0.216270939633684	-0.61386686196809	0.036	0.055	1	cDC2	cDC2	Post-HIV vs Post-ART_1y
chr8-91031986-91032438	0.216272297166789	-0.433606822955079	0.049	0.066	1	cDC2	cDC2	Post-HIV vs Post-ART_1y
chr13-44575594-44578201	0.216276751267074	-0.159156911015666	0.447	0.52	1	cDC2	cDC2	Post-HIV vs Post-ART_1y
chr15-72559751-72560401	0.216286350829806	-0.307132418819551	0.023	0.03	1	cDC2	cDC2	Post-HIV vs Post-ART_1y
chrY-7317260-7317950	0.21629022685809	1.05337608004162	0.02	0.009	1	cDC2	cDC2	Post-HIV vs Post-ART_1y
chr6-124546554-124546940	0.21629351052366	-0.554244918732675	0.022	0.031	1	cDC2	cDC2	Post-HIV vs Post-ART_1y
chr1-109792191-109792431	0.216296486308644	-1.36756007111863	0.007	0.019	1	cDC2	cDC2	Post-HIV vs Post-ART_1y
chr22-45262675-45264082	0.216306929508203	-0.405437140814494	0.101	0.135	1	cDC2	cDC2	Post-HIV vs Post-ART_1y
chr6-33335803-33336471	0.216318892509946	-0.460337896120284	0.045	0.061	1	cDC2	cDC2	Post-HIV vs Post-ART_1y
chr16-69530352-69531472	0.216319411768767	0.106743750869629	0.229	0.216	1	cDC2	cDC2	Post-HIV vs Post-ART_1y
chr7-17041137-17041696	0.216324729904172	-0.25580503092864	0.094	0.108	1	cDC2	cDC2	Post-HIV vs Post-ART_1y
chr12-107881360-107881792	0.216335429155033	-0.877453647558361	0.005	0.01	1	cDC2	cDC2	Post-HIV vs Post-ART_1y
chr12-95002810-95004974	0.216363710418214	0.133461548686803	0.288	0.27	1	cDC2	cDC2	Post-HIV vs Post-ART_1y
chr1-225865538-225866804	0.216368040755678	-0.441561531990082	0.079	0.111	1	cDC2	cDC2	Post-HIV vs Post-ART_1y
chr1-207858329-207859161	0.216385396622569	0.470340863104567	0.013	0.009	1	cDC2	cDC2	Post-HIV vs Post-ART_1y
chr8-69994282-69994991	0.216417080393939	0.449635152974926	0.041	0.03	1	cDC2	cDC2	Post-HIV vs Post-ART_1y
chr6-2839090-2839432	0.216420893195963	-0.411180144606921	0.056	0.078	1	cDC2	cDC2	Post-HIV vs Post-ART_1y
chr3-39284296-39284838	0.216434090347386	-0.660080133233182	0.038	0.055	1	cDC2	cDC2	Post-HIV vs Post-ART_1y
chr7-27050357-27050592	0.216435422781226	1.59375403367584	0.013	0.004	1	cDC2	cDC2	Post-HIV vs Post-ART_1y
chr12-49529185-49529827	0.216436399248968	0.7095119189323	0.029	0.018	1	cDC2	cDC2	Post-HIV vs Post-ART_1y
chr17-29123913-29124571	0.216445155792894	0.33466066226206	0.065	0.054	1	cDC2	cDC2	Post-HIV vs Post-ART_1y
chr5-77144205-77144850	0.216446491340295	0.340273495048727	0.041	0.031	1	cDC2	cDC2	Post-HIV vs Post-ART_1y
chr9-129888300-129889063	0.216450894156988	-0.240375717591258	0.234	0.295	1	cDC2	cDC2	Post-HIV vs Post-ART_1y
chr5-131266437-131266990	0.216455322935719	0.247954073546762	0.011	0.009	1	cDC2	cDC2	Post-HIV vs Post-ART_1y
chr11-34158678-34158932	0.216467089002489	0.717211013242419	0.022	0.013	1	cDC2	cDC2	Post-HIV vs Post-ART_1y
chr1-28748127-28748573	0.216467178822524	1.74056919443207	0.014	0.004	1	cDC2	cDC2	Post-HIV vs Post-ART_1y
chr7-25625232-25625775	0.216479524951072	1.34164630873061	0.011	0.004	1	cDC2	cDC2	Post-HIV vs Post-ART_1y
chr15-92817251-92817804	0.216482365542313	-0.593797682086739	0.036	0.052	1	cDC2	cDC2	Post-HIV vs Post-ART_1y
chr16-400248-402236	0.216500124350712	0.1398167301207	0.4	0.382	1	cDC2	cDC2	Post-HIV vs Post-ART_1y
chr16-25691635-25691986	0.216511460358389	-1.53237144011801	0.004	0.01	1	cDC2	cDC2	Post-HIV vs Post-ART_1y
chr2-191690506-191691292	0.216513926262514	0.56344477333603	0.047	0.034	1	cDC2	cDC2	Post-HIV vs Post-ART_1y
chr19-9818099-9819888	0.216515131460653	-0.118732201096258	0.584	0.645	1	cDC2	cDC2	Post-HIV vs Post-ART_1y
chr6-14074670-14075619	0.216515315979618	0.343437811652839	0.041	0.031	1	cDC2	cDC2	Post-HIV vs Post-ART_1y
chr7-2808049-2809292	0.216516624850379	-0.31807218771541	0.097	0.123	1	cDC2	cDC2	Post-HIV vs Post-ART_1y
chr16-8867282-8869381	0.216541761123947	-0.203751070812316	0.33	0.373	1	cDC2	cDC2	Post-HIV vs Post-ART_1y
chr10-11345362-11346128	0.216545188873567	-0.313624748683156	0.085	0.105	1	cDC2	cDC2	Post-HIV vs Post-ART_1y
chr19-12825164-12825999	0.216574317960656	0.481499168054702	0.054	0.039	1	cDC2	cDC2	Post-HIV vs Post-ART_1y
chr6-108598126-108598662	0.216578994250038	-0.393213149569849	0.027	0.036	1	cDC2	cDC2	Post-HIV vs Post-ART_1y
chr17-64281657-64282855	0.216579488953044	0.0827171196085148	0.056	0.054	1	cDC2	cDC2	Post-HIV vs Post-ART_1y
chr7-101740757-101741548	0.216583859074434	-0.753732895459089	0.013	0.022	1	cDC2	cDC2	Post-HIV vs Post-ART_1y
chr19-14149011-14150405	0.216585663581114	-0.512230636629655	0.049	0.072	1	cDC2	cDC2	Post-HIV vs Post-ART_1y
chr2-75646242-75647495	0.216585811808157	0.03376169116396	0.137	0.139	1	cDC2	cDC2	Post-HIV vs Post-ART_1y
chr12-47316811-47317623	0.216610553008731	0.0630442795447288	0.041	0.04	1	cDC2	cDC2	Post-HIV vs Post-ART_1y
chr2-180012585-180012961	0.216612122599423	2.01419460902068	0.011	0.003	1	cDC2	cDC2	Post-HIV vs Post-ART_1y
chr15-74842442-74843643	0.21662592082776	0.0828940943404342	0.328	0.324	1	cDC2	cDC2	Post-HIV vs Post-ART_1y
chr10-31926157-31926434	0.216626665628154	-0.479417490912996	0.031	0.042	1	cDC2	cDC2	Post-HIV vs Post-ART_1y
chr2-224638041-224638964	0.216648250647162	-0.72786073522224	0.011	0.018	1	cDC2	cDC2	Post-HIV vs Post-ART_1y
chr22-28855466-28856302	0.216657890883192	-0.627925289770262	0.009	0.013	1	cDC2	cDC2	Post-HIV vs Post-ART_1y
chr1-52697300-52698623	0.216685253397851	-0.225843171259898	0.162	0.192	1	cDC2	cDC2	Post-HIV vs Post-ART_1y
chr2-178229694-178230267	0.216700214759915	0.844442262273054	0.011	0.006	1	cDC2	cDC2	Post-HIV vs Post-ART_1y
chr9-132218190-132219125	0.216708642505042	-0.935570272067641	0.005	0.01	1	cDC2	cDC2	Post-HIV vs Post-ART_1y
chr11-87035924-87036437	0.21671335217406	-1.16875672073053	0.009	0.018	1	cDC2	cDC2	Post-HIV vs Post-ART_1y
chr2-174615588-174616369	0.216713985387851	-0.398517491114197	0.02	0.027	1	cDC2	cDC2	Post-HIV vs Post-ART_1y
chr7-12581239-12581510	0.216728516125605	-1.09546300125183	0.007	0.015	1	cDC2	cDC2	Post-HIV vs Post-ART_1y
chr19-9808620-9809587	0.216742378703873	-0.724873048812091	0.007	0.01	1	cDC2	cDC2	Post-HIV vs Post-ART_1y
chr19-49145676-49146390	0.216760638939848	0.202321518437615	0.095	0.09	1	cDC2	cDC2	Post-HIV vs Post-ART_1y
chr18-518444-519471	0.21676255045605	-0.696427637876733	0.027	0.045	1	cDC2	cDC2	Post-HIV vs Post-ART_1y
chr1-115086242-115086700	0.216800309039998	-0.988917065173109	0.009	0.019	1	cDC2	cDC2	Post-HIV vs Post-ART_1y
chr20-31521262-31521693	0.216812865951598	-0.300287844640172	0.029	0.036	1	cDC2	cDC2	Post-HIV vs Post-ART_1y
chr10-93566267-93567282	0.21681498312443	-0.220962274626826	0.074	0.088	1	cDC2	cDC2	Post-HIV vs Post-ART_1y
chr14-51873075-51873701	0.21682043352271	-0.427283691556948	0.077	0.106	1	cDC2	cDC2	Post-HIV vs Post-ART_1y
chr7-20416894-20417666	0.216822073365795	0.216307172711283	0.101	0.085	1	cDC2	cDC2	Post-HIV vs Post-ART_1y
chr21-32278122-32279619	0.216837045883734	-0.139734529615577	0.285	0.328	1	cDC2	cDC2	Post-HIV vs Post-ART_1y
chr1-202197421-202198263	0.216840382674544	0.362136043017514	0.011	0.009	1	cDC2	cDC2	Post-HIV vs Post-ART_1y
chr17-75266884-75267395	0.216849760023151	0.0429683267908145	0.045	0.042	1	cDC2	cDC2	Post-HIV vs Post-ART_1y
chr12-92231887-92232284	0.21685012831181	0.524362231684823	0.034	0.024	1	cDC2	cDC2	Post-HIV vs Post-ART_1y
chr7-155344275-155345588	0.216857169273691	0.207755857581998	0.168	0.141	1	cDC2	cDC2	Post-HIV vs Post-ART_1y
chr2-170873018-170873757	0.216857372587396	0.432961572208407	0.05	0.037	1	cDC2	cDC2	Post-HIV vs Post-ART_1y
chr17-64792718-64793333	0.216866926563207	-0.485469241193982	0.036	0.051	1	cDC2	cDC2	Post-HIV vs Post-ART_1y
chr2-222897776-222898468	0.216874067040261	-0.980455587301472	0.016	0.033	1	cDC2	cDC2	Post-HIV vs Post-ART_1y
chr3-115164352-115166031	0.216882697266412	0.453228271544373	0.018	0.013	1	cDC2	cDC2	Post-HIV vs Post-ART_1y
chr17-35213788-35215253	0.21688550271681	0.0712939740976268	0.04	0.037	1	cDC2	cDC2	Post-HIV vs Post-ART_1y
chrX-56729863-56730585	0.216890052714055	-1.02789129062016	0.005	0.012	1	cDC2	cDC2	Post-HIV vs Post-ART_1y
chr17-79844062-79844357	0.216892729796749	0.887271867326378	0.029	0.016	1	cDC2	cDC2	Post-HIV vs Post-ART_1y
chr10-123485415-123485965	0.216907155914191	-0.803777682061882	0.013	0.024	1	cDC2	cDC2	Post-HIV vs Post-ART_1y
chrX-45231896-45232538	0.21691606405216	-0.667727630892261	0.02	0.031	1	cDC2	cDC2	Post-HIV vs Post-ART_1y
chr13-99301978-99302232	0.216935819828374	0.483572624635762	0.038	0.027	1	cDC2	cDC2	Post-HIV vs Post-ART_1y
chr7-1506738-1507233	0.21694344023355	0.0947685896665784	0.038	0.036	1	cDC2	cDC2	Post-HIV vs Post-ART_1y
chr10-27608721-27608986	0.216948564194114	-0.671986513384417	0.007	0.012	1	cDC2	cDC2	Post-HIV vs Post-ART_1y
chr21-46639752-46639983	0.216949496692279	1.16024205932059	0.016	0.007	1	cDC2	cDC2	Post-HIV vs Post-ART_1y
chr20-53869374-53870069	0.216950239829151	0.120044975257031	0.027	0.025	1	cDC2	cDC2	Post-HIV vs Post-ART_1y
chr14-20437397-20437816	0.21695258888229	-0.52559999073415	0.031	0.048	1	cDC2	cDC2	Post-HIV vs Post-ART_1y
chr5-135481243-135481877	0.216956741455045	-0.270641117994435	0.058	0.07	1	cDC2	cDC2	Post-HIV vs Post-ART_1y
chr3-132419007-132419274	0.216958606001061	-0.440668093330615	0.023	0.033	1	cDC2	cDC2	Post-HIV vs Post-ART_1y
chr16-85564217-85564719	0.216979946715726	0.518290825200701	0.038	0.027	1	cDC2	cDC2	Post-HIV vs Post-ART_1y
chr5-112847949-112848752	0.216980920305973	0.218441700624217	0.045	0.039	1	cDC2	cDC2	Post-HIV vs Post-ART_1y
chrX-49840514-49841084	0.216985258674902	-0.804944806633989	0.014	0.025	1	cDC2	cDC2	Post-HIV vs Post-ART_1y
chr11-118056728-118056927	0.216988397641336	-1.07723691539946	0.005	0.012	1	cDC2	cDC2	Post-HIV vs Post-ART_1y
chr9-111984425-111984853	0.216993318640638	-0.745134741439255	0.007	0.013	1	cDC2	cDC2	Post-HIV vs Post-ART_1y
chr19-45883204-45883660	0.216999504641149	-0.0277153428496804	0.086	0.085	1	cDC2	cDC2	Post-HIV vs Post-ART_1y
chr9-112332652-112334758	0.217004556497413	0.159081451833868	0.474	0.45	1	cDC2	cDC2	Post-HIV vs Post-ART_1y
chr17-63573513-63573927	0.217010980264587	1.98226958411363	0.013	0.003	1	cDC2	cDC2	Post-HIV vs Post-ART_1y
chrX-153985261-153985987	0.217032257866676	-0.612126014733146	0.049	0.07	1	cDC2	cDC2	Post-HIV vs Post-ART_1y
chr16-31048501-31048824	0.217032905653421	0.823098216577849	0.016	0.009	1	cDC2	cDC2	Post-HIV vs Post-ART_1y
chr1-201748764-201749814	0.21705209762926	0.256823321782624	0.068	0.06	1	cDC2	cDC2	Post-HIV vs Post-ART_1y
chr16-81548742-81549023	0.21705281064752	0.5949377285825	0.013	0.009	1	cDC2	cDC2	Post-HIV vs Post-ART_1y
chr9-91156538-91157286	0.217060637715715	-1.00558966396765	0.005	0.01	1	cDC2	cDC2	Post-HIV vs Post-ART_1y
chr1-206220417-206220903	0.217070106599813	-0.547512568126423	0.009	0.012	1	cDC2	cDC2	Post-HIV vs Post-ART_1y
chr9-35907865-35908542	0.217084095067044	-0.562234966990529	0.038	0.055	1	cDC2	cDC2	Post-HIV vs Post-ART_1y
chr12-100576355-100577110	0.217084107911208	-0.344052323566946	0.105	0.129	1	cDC2	cDC2	Post-HIV vs Post-ART_1y
chr2-26033135-26034981	0.217085558315664	0.0443883011744199	0.49	0.501	1	cDC2	cDC2	Post-HIV vs Post-ART_1y
chr3-45595955-45596925	0.217086559137794	-0.372396174641423	0.132	0.174	1	cDC2	cDC2	Post-HIV vs Post-ART_1y
chr9-132406006-132407045	0.217086980706278	0.238762111040932	0.164	0.144	1	cDC2	cDC2	Post-HIV vs Post-ART_1y
chr6-108914083-108915037	0.217089286874391	0.957224100175818	0.02	0.01	1	cDC2	cDC2	Post-HIV vs Post-ART_1y
chr3-124584083-124585139	0.217095326583525	0.542559433718269	0.031	0.021	1	cDC2	cDC2	Post-HIV vs Post-ART_1y
chr7-921680-923716	0.217126597734649	-0.213129942564813	0.265	0.322	1	cDC2	cDC2	Post-HIV vs Post-ART_1y
chr1-206578123-206578537	0.217130435419322	-0.64121751886608	0.045	0.073	1	cDC2	cDC2	Post-HIV vs Post-ART_1y
chr7-66767454-66767693	0.217133584755966	0.841012866934879	0.011	0.006	1	cDC2	cDC2	Post-HIV vs Post-ART_1y
chrX-48680358-48680788	0.217150450328969	0.283822299277154	0.09	0.075	1	cDC2	cDC2	Post-HIV vs Post-ART_1y
chr3-23435290-23435746	0.217150988912012	-0.850684618899045	0.009	0.016	1	cDC2	cDC2	Post-HIV vs Post-ART_1y
chr11-110338654-110339086	0.217151898488696	-0.453994603453546	0.029	0.037	1	cDC2	cDC2	Post-HIV vs Post-ART_1y
chr18-70429793-70430292	0.217155076842999	0.380464367267255	0.081	0.063	1	cDC2	cDC2	Post-HIV vs Post-ART_1y
chr4-3131293-3131552	0.217174701738226	-0.767614061562432	0.011	0.019	1	cDC2	cDC2	Post-HIV vs Post-ART_1y
chr11-60912062-60912730	0.21718151870279	0.574063538203998	0.022	0.015	1	cDC2	cDC2	Post-HIV vs Post-ART_1y
chr20-23407560-23408469	0.217182195250063	-0.931839763155734	0.007	0.013	1	cDC2	cDC2	Post-HIV vs Post-ART_1y
chr12-101811365-101811704	0.217205343729278	0.881444923943217	0.022	0.012	1	cDC2	cDC2	Post-HIV vs Post-ART_1y
chr17-42706539-42707145	0.217207047363567	0.321103443491042	0.016	0.013	1	cDC2	cDC2	Post-HIV vs Post-ART_1y
chr8-93693733-93694389	0.217208181827167	0.953898408466212	0.029	0.015	1	cDC2	cDC2	Post-HIV vs Post-ART_1y
chr16-81740014-81741121	0.217217315713811	-0.425075897271892	0.074	0.1	1	cDC2	cDC2	Post-HIV vs Post-ART_1y
chr22-46649088-46649780	0.217234382666869	0.237096840983066	0.045	0.039	1	cDC2	cDC2	Post-HIV vs Post-ART_1y
chr12-121124445-121124644	0.217238250452596	-1.00968575841763	0.005	0.01	1	cDC2	cDC2	Post-HIV vs Post-ART_1y
chr12-122659265-122660413	0.217241361204701	-0.393380774696114	0.038	0.048	1	cDC2	cDC2	Post-HIV vs Post-ART_1y
chr6-11143371-11144821	0.217242431845558	0.286205491363345	0.177	0.151	1	cDC2	cDC2	Post-HIV vs Post-ART_1y
chr11-82775726-82776106	0.217251294429207	0.409662548582875	0.018	0.013	1	cDC2	cDC2	Post-HIV vs Post-ART_1y
chr11-110777733-110778733	0.217271637305531	-0.264691835825833	0.086	0.106	1	cDC2	cDC2	Post-HIV vs Post-ART_1y
chr5-172205982-172206312	0.217275564168392	-1.54014105612242	0.005	0.015	1	cDC2	cDC2	Post-HIV vs Post-ART_1y
chr2-119753167-119754252	0.217277991696279	-0.401826669751105	0.032	0.043	1	cDC2	cDC2	Post-HIV vs Post-ART_1y
chr10-49237562-49238262	0.217280123029961	0.284234715408731	0.016	0.013	1	cDC2	cDC2	Post-HIV vs Post-ART_1y
chr10-33655227-33655714	0.217285501424133	1.48768430869905	0.013	0.004	1	cDC2	cDC2	Post-HIV vs Post-ART_1y
chr16-50547248-50549175	0.217292274202711	0.232445126474335	0.232	0.205	1	cDC2	cDC2	Post-HIV vs Post-ART_1y
chr8-101654548-101655524	0.217292764522379	0.685794889080491	0.022	0.015	1	cDC2	cDC2	Post-HIV vs Post-ART_1y
chr18-76565242-76566117	0.217308703763844	-0.239844113681627	0.13	0.157	1	cDC2	cDC2	Post-HIV vs Post-ART_1y
chr6-37265476-37265675	0.217323698100392	-0.576529952151235	0.007	0.012	1	cDC2	cDC2	Post-HIV vs Post-ART_1y
chr15-84720494-84721704	0.217325680314707	-0.411515881487553	0.083	0.112	1	cDC2	cDC2	Post-HIV vs Post-ART_1y
chr2-203781682-203782653	0.217339879450714	-0.528442445329793	0.052	0.076	1	cDC2	cDC2	Post-HIV vs Post-ART_1y
chr17-42438957-42439634	0.217345495302677	0.522601307352176	0.034	0.024	1	cDC2	cDC2	Post-HIV vs Post-ART_1y
chr12-53379045-53380907	0.217346599716022	0.0561895025786117	0.643	0.646	1	cDC2	cDC2	Post-HIV vs Post-ART_1y
chr20-5539550-5539896	0.217349890812163	0.725987814816789	0.02	0.012	1	cDC2	cDC2	Post-HIV vs Post-ART_1y
chr1-244445637-244446063	0.217350689021492	-1.58903818775858	0.004	0.012	1	cDC2	cDC2	Post-HIV vs Post-ART_1y
chr9-87592980-87594018	0.217367829929555	0.443985197616791	0.054	0.04	1	cDC2	cDC2	Post-HIV vs Post-ART_1y
chr10-90911245-90911919	0.217371220764802	-0.33695709070678	0.032	0.042	1	cDC2	cDC2	Post-HIV vs Post-ART_1y
chr20-4413104-4414116	0.217385094130498	1.09765248890623	0.025	0.012	1	cDC2	cDC2	Post-HIV vs Post-ART_1y
chr19-33407680-33408126	0.217387221803959	-0.596222179419705	0.034	0.054	1	cDC2	cDC2	Post-HIV vs Post-ART_1y
chr1-44424558-44424831	0.217398518986839	-0.835356660396189	0.005	0.01	1	cDC2	cDC2	Post-HIV vs Post-ART_1y
chr20-44531195-44532482	0.217406644905612	-0.388146212340472	0.126	0.162	1	cDC2	cDC2	Post-HIV vs Post-ART_1y
chr4-119009876-119010671	0.217407462400662	0.561758341003963	0.059	0.042	1	cDC2	cDC2	Post-HIV vs Post-ART_1y
chr17-77280615-77281876	0.217425922031755	0.158902626350826	0.22	0.201	1	cDC2	cDC2	Post-HIV vs Post-ART_1y
chr3-172289322-172289971	0.2174281402093	-0.614472188790375	0.014	0.021	1	cDC2	cDC2	Post-HIV vs Post-ART_1y
chr2-86860520-86862070	0.217461231409266	0.606306398448069	0.016	0.01	1	cDC2	cDC2	Post-HIV vs Post-ART_1y
chr9-72412028-72413012	0.217469767265005	-0.650784933936051	0.018	0.028	1	cDC2	cDC2	Post-HIV vs Post-ART_1y
chr8-40172361-40173233	0.217471233351016	-0.552991467626551	0.029	0.04	1	cDC2	cDC2	Post-HIV vs Post-ART_1y
chr16-81524070-81524783	0.217487373370264	-1.3402733096073	0.016	0.037	1	cDC2	cDC2	Post-HIV vs Post-ART_1y
chr2-64222865-64223575	0.21748897278176	0.454888542860828	0.023	0.016	1	cDC2	cDC2	Post-HIV vs Post-ART_1y
chr5-120387920-120388864	0.21749821555554	-0.437609509471914	0.065	0.088	1	cDC2	cDC2	Post-HIV vs Post-ART_1y
chr3-58320669-58321352	0.217512115915933	-0.856587278683556	0.036	0.061	1	cDC2	cDC2	Post-HIV vs Post-ART_1y
chr1-81454709-81455747	0.21751258915625	-0.947803489868322	0.011	0.022	1	cDC2	cDC2	Post-HIV vs Post-ART_1y
chr12-123222798-123223743	0.217515344741437	0.341862552971913	0.014	0.013	1	cDC2	cDC2	Post-HIV vs Post-ART_1y
chr14-75188179-75189250	0.217515774815519	-0.142844569042138	0.232	0.258	1	cDC2	cDC2	Post-HIV vs Post-ART_1y
chr7-105675701-105676473	0.217524260494852	-0.494926368020024	0.043	0.064	1	cDC2	cDC2	Post-HIV vs Post-ART_1y
chr10-28241622-28242087	0.217534251697573	-0.853663116360438	0.016	0.03	1	cDC2	cDC2	Post-HIV vs Post-ART_1y
chr10-43286860-43287872	0.21753797637238	-0.31721669357056	0.068	0.088	1	cDC2	cDC2	Post-HIV vs Post-ART_1y
chr4-40213781-40214565	0.217540110732567	1.0542789901879	0.018	0.009	1	cDC2	cDC2	Post-HIV vs Post-ART_1y
chr7-16644534-16646739	0.21754394604146	0.0869299817296952	0.454	0.439	1	cDC2	cDC2	Post-HIV vs Post-ART_1y
chr2-70189840-70191328	0.217554390041078	-0.217064309777215	0.301	0.378	1	cDC2	cDC2	Post-HIV vs Post-ART_1y
chr1-235938284-235939353	0.21756135756564	-0.120258658621002	0.13	0.144	1	cDC2	cDC2	Post-HIV vs Post-ART_1y
chr11-60954291-60954757	0.217562791496529	0.173862325847463	0.135	0.121	1	cDC2	cDC2	Post-HIV vs Post-ART_1y
chr5-59036306-59036642	0.217579890436974	0.598770894414056	0.052	0.036	1	cDC2	cDC2	Post-HIV vs Post-ART_1y
chr9-76453690-76454400	0.21759711461764	0.73626714262754	0.013	0.007	1	cDC2	cDC2	Post-HIV vs Post-ART_1y
chr11-130106050-130106769	0.217600401907471	1.50787080248738	0.011	0.004	1	cDC2	cDC2	Post-HIV vs Post-ART_1y
chr5-68407859-68408144	0.217637091852105	-1.02214657530813	0.007	0.013	1	cDC2	cDC2	Post-HIV vs Post-ART_1y
chr9-121698620-121700492	0.217640377746564	0.233371604913708	0.105	0.093	1	cDC2	cDC2	Post-HIV vs Post-ART_1y
chr11-36042011-36042618	0.217650310197649	-1.03676396703112	0.007	0.015	1	cDC2	cDC2	Post-HIV vs Post-ART_1y
chr6-105872054-105872673	0.217650883682926	-0.282499698514696	0.135	0.165	1	cDC2	cDC2	Post-HIV vs Post-ART_1y
chr8-130309102-130309757	0.217658199246599	0.254605109978909	0.05	0.042	1	cDC2	cDC2	Post-HIV vs Post-ART_1y
chr1-228684327-228684912	0.217660874446236	1.00809087824894	0.014	0.007	1	cDC2	cDC2	Post-HIV vs Post-ART_1y
chr17-46192264-46194404	0.217665067781024	0.0944035185283257	0.539	0.547	1	cDC2	cDC2	Post-HIV vs Post-ART_1y
chr1-153513052-153513265	0.217666128233456	1.49900557976173	0.018	0.006	1	cDC2	cDC2	Post-HIV vs Post-ART_1y
chr2-198100180-198100737	0.217669258323847	-0.9228457185023	0.011	0.021	1	cDC2	cDC2	Post-HIV vs Post-ART_1y
chr3-46273974-46274183	0.217671270974068	-1.70312065809506	0.004	0.01	1	cDC2	cDC2	Post-HIV vs Post-ART_1y
chr8-52013977-52014615	0.217674355404446	0.738116312907228	0.031	0.018	1	cDC2	cDC2	Post-HIV vs Post-ART_1y
chr2-65029234-65029570	0.217681338591502	1.43039072398206	0.014	0.006	1	cDC2	cDC2	Post-HIV vs Post-ART_1y
chr5-142915734-142916195	0.217692984361934	-0.565642433965396	0.031	0.048	1	cDC2	cDC2	Post-HIV vs Post-ART_1y
chr3-129383104-129383830	0.217696818605935	-0.608636771545493	0.02	0.031	1	cDC2	cDC2	Post-HIV vs Post-ART_1y
chr2-229333275-229333788	0.217711223442926	0.457194268524694	0.052	0.039	1	cDC2	cDC2	Post-HIV vs Post-ART_1y
chr2-70475284-70475601	0.21771699945492	0.962642797362152	0.013	0.006	1	cDC2	cDC2	Post-HIV vs Post-ART_1y
chr2-57894220-57894775	0.217717983170577	0.33178958425765	0.083	0.066	1	cDC2	cDC2	Post-HIV vs Post-ART_1y
chr12-57781093-57783376	0.217722030749948	0.129279136577441	0.232	0.21	1	cDC2	cDC2	Post-HIV vs Post-ART_1y
chr8-66021850-66023180	0.217725674794388	-0.627519623145705	0.045	0.067	1	cDC2	cDC2	Post-HIV vs Post-ART_1y
chrX-127571739-127572812	0.217727846062301	0.415426868941781	0.029	0.021	1	cDC2	cDC2	Post-HIV vs Post-ART_1y
chr5-56159275-56159958	0.21773310365982	-0.16792965958918	0.218	0.252	1	cDC2	cDC2	Post-HIV vs Post-ART_1y
chr11-112279613-112280884	0.21774835969374	-0.338387300682206	0.112	0.144	1	cDC2	cDC2	Post-HIV vs Post-ART_1y
chr7-88243093-88243969	0.21774958157776	0.438419279144934	0.036	0.028	1	cDC2	cDC2	Post-HIV vs Post-ART_1y
chr19-4669338-4671005	0.217750660394182	-0.237449404294381	0.288	0.358	1	cDC2	cDC2	Post-HIV vs Post-ART_1y
chr2-197161781-197162089	0.217762785775766	0.533711329995024	0.018	0.012	1	cDC2	cDC2	Post-HIV vs Post-ART_1y
chr10-115092447-115094234	0.217766456761259	0.995213105461536	0.018	0.01	1	cDC2	cDC2	Post-HIV vs Post-ART_1y
chr16-88810364-88813071	0.21777041277109	0.103604064191714	0.422	0.402	1	cDC2	cDC2	Post-HIV vs Post-ART_1y
chr9-127763877-127764444	0.217779286295563	-0.338660680229127	0.029	0.036	1	cDC2	cDC2	Post-HIV vs Post-ART_1y
chr21-33124884-33125224	0.217785084480635	0.673707573195338	0.025	0.016	1	cDC2	cDC2	Post-HIV vs Post-ART_1y
chr22-26162759-26163273	0.217791104698525	0.803582000588699	0.036	0.021	1	cDC2	cDC2	Post-HIV vs Post-ART_1y
chr17-76839336-76840599	0.217794128579897	0.420671603044276	0.038	0.028	1	cDC2	cDC2	Post-HIV vs Post-ART_1y
chr1-206814381-206815155	0.217798390776913	0.0426748119126645	0.058	0.054	1	cDC2	cDC2	Post-HIV vs Post-ART_1y
chr5-113278945-113279229	0.217806833191328	-0.882828920668052	0.011	0.021	1	cDC2	cDC2	Post-HIV vs Post-ART_1y
chr10-61291524-61291740	0.217826785495551	0.726943785585296	0.02	0.012	1	cDC2	cDC2	Post-HIV vs Post-ART_1y
chr17-41307641-41309364	0.217826808418187	0.0184577302529907	0.049	0.045	1	cDC2	cDC2	Post-HIV vs Post-ART_1y
chr20-4112281-4112778	0.217827724149068	0.516053241785988	0.056	0.039	1	cDC2	cDC2	Post-HIV vs Post-ART_1y
chr3-107988219-107989068	0.21782969299127	-0.246949609873715	0.121	0.145	1	cDC2	cDC2	Post-HIV vs Post-ART_1y
chr1-21254783-21255621	0.217832240975414	0.253350138328179	0.081	0.069	1	cDC2	cDC2	Post-HIV vs Post-ART_1y
chr1-113665051-113665377	0.217833523742199	0.623711547028354	0.029	0.019	1	cDC2	cDC2	Post-HIV vs Post-ART_1y
chr16-88262867-88263131	0.217837878078373	0.462242682437137	0.034	0.025	1	cDC2	cDC2	Post-HIV vs Post-ART_1y
chr7-80634165-80634828	0.217848757939739	-0.562284816763976	0.063	0.093	1	cDC2	cDC2	Post-HIV vs Post-ART_1y
chr9-70525167-70526152	0.217860548150491	0.288095360810433	0.047	0.037	1	cDC2	cDC2	Post-HIV vs Post-ART_1y
chr18-58121439-58122264	0.217871112408055	0.261246637755895	0.054	0.045	1	cDC2	cDC2	Post-HIV vs Post-ART_1y
chr14-51107782-51108158	0.217883770308229	0.361318478248472	0.025	0.019	1	cDC2	cDC2	Post-HIV vs Post-ART_1y
chr8-61700891-61701371	0.217885877366316	0.316850162029211	0.011	0.009	1	cDC2	cDC2	Post-HIV vs Post-ART_1y
chr17-50818876-50819285	0.217894192470216	-0.95370739264514	0.011	0.021	1	cDC2	cDC2	Post-HIV vs Post-ART_1y
chr12-21656723-21658261	0.217904944161065	0.0803850902313301	0.144	0.138	1	cDC2	cDC2	Post-HIV vs Post-ART_1y
chr14-31273622-31274237	0.217918615752945	-0.462546461296947	0.027	0.037	1	cDC2	cDC2	Post-HIV vs Post-ART_1y
chr3-186533806-186534666	0.217920597071468	-0.51602246856202	0.088	0.124	1	cDC2	cDC2	Post-HIV vs Post-ART_1y
chr14-104688638-104690203	0.217935455429572	-0.207722838385619	0.146	0.171	1	cDC2	cDC2	Post-HIV vs Post-ART_1y
chr5-54727962-54728857	0.21793704038006	1.01824445371673	0.018	0.009	1	cDC2	cDC2	Post-HIV vs Post-ART_1y
chr4-89110579-89112481	0.217938705401931	-0.129275682420785	0.36	0.406	1	cDC2	cDC2	Post-HIV vs Post-ART_1y
chr6-25049975-25050794	0.217942368099665	-0.444099237967808	0.056	0.082	1	cDC2	cDC2	Post-HIV vs Post-ART_1y
chr12-94566267-94566890	0.217961373290468	-1.49656188777701	0.004	0.01	1	cDC2	cDC2	Post-HIV vs Post-ART_1y
chr5-112142681-112143044	0.217964151127428	-0.548939803862831	0.025	0.037	1	cDC2	cDC2	Post-HIV vs Post-ART_1y
chr12-98699408-98699972	0.217970859447798	-1.50115515850778	0.004	0.01	1	cDC2	cDC2	Post-HIV vs Post-ART_1y
chr7-150420874-150421418	0.217971065269352	0.132139471654025	0.056	0.049	1	cDC2	cDC2	Post-HIV vs Post-ART_1y
chr20-54649137-54649773	0.217993010741688	-0.805775119027441	0.011	0.019	1	cDC2	cDC2	Post-HIV vs Post-ART_1y
chr17-50478065-50479830	0.218012448818469	0.0735994767475074	0.31	0.3	1	cDC2	cDC2	Post-HIV vs Post-ART_1y
chr16-88802042-88804208	0.218024043537249	0.0822859516299252	0.281	0.268	1	cDC2	cDC2	Post-HIV vs Post-ART_1y
chr4-140070319-140071206	0.218039432988643	-0.648151332155569	0.032	0.051	1	cDC2	cDC2	Post-HIV vs Post-ART_1y
chr9-33737900-33738412	0.218050872734214	-0.848000043845685	0.013	0.022	1	cDC2	cDC2	Post-HIV vs Post-ART_1y
chr10-71299006-71299775	0.218071290151848	0.286051307992003	0.074	0.061	1	cDC2	cDC2	Post-HIV vs Post-ART_1y
chr3-58666415-58667102	0.218076436911755	-0.765274229969167	0.025	0.042	1	cDC2	cDC2	Post-HIV vs Post-ART_1y
chr15-50134314-50135588	0.218087411020071	-0.268185343435334	0.148	0.187	1	cDC2	cDC2	Post-HIV vs Post-ART_1y
chr17-49434742-49435396	0.2181008979576	0.495668021968891	0.061	0.045	1	cDC2	cDC2	Post-HIV vs Post-ART_1y
chr12-96500729-96502858	0.218109912850614	0.331208772826474	0.058	0.049	1	cDC2	cDC2	Post-HIV vs Post-ART_1y
chr6-11068969-11069319	0.218137603300966	0.791817104575444	0.011	0.006	1	cDC2	cDC2	Post-HIV vs Post-ART_1y
chr8-130298585-130298831	0.218148327859729	1.43781068026403	0.011	0.004	1	cDC2	cDC2	Post-HIV vs Post-ART_1y
chr7-26151240-26151453	0.218153094120568	-0.602439563409015	0.011	0.016	1	cDC2	cDC2	Post-HIV vs Post-ART_1y
chr5-78003473-78004244	0.218159477725523	1.37527339297915	0.011	0.004	1	cDC2	cDC2	Post-HIV vs Post-ART_1y
chr3-121989965-121990200	0.218162516249765	-0.837512438223103	0.011	0.019	1	cDC2	cDC2	Post-HIV vs Post-ART_1y
chr15-80435057-80435514	0.21817011134465	0.963759026826534	0.016	0.009	1	cDC2	cDC2	Post-HIV vs Post-ART_1y
chr2-158319154-158319612	0.218186252018397	-1.12091638326803	0.007	0.016	1	cDC2	cDC2	Post-HIV vs Post-ART_1y
chr7-44150524-44150778	0.218204503035114	-0.968408367303133	0.014	0.028	1	cDC2	cDC2	Post-HIV vs Post-ART_1y
chr22-17098069-17098939	0.218226465889395	-0.358942556128183	0.103	0.132	1	cDC2	cDC2	Post-HIV vs Post-ART_1y
chr15-89799244-89799890	0.218239350850893	-0.901660025811252	0.005	0.01	1	cDC2	cDC2	Post-HIV vs Post-ART_1y
chr3-146526327-146526728	0.218249790529164	0.882162885198127	0.016	0.009	1	cDC2	cDC2	Post-HIV vs Post-ART_1y
chr11-64447734-64449883	0.218255556031765	-0.0349308187470858	0.369	0.387	1	cDC2	cDC2	Post-HIV vs Post-ART_1y
chr3-190424155-190424910	0.21825813334216	-0.964532026895498	0.011	0.022	1	cDC2	cDC2	Post-HIV vs Post-ART_1y
chr16-10895046-10895665	0.218259217308042	0.269260763613903	0.043	0.036	1	cDC2	cDC2	Post-HIV vs Post-ART_1y
chr1-151830378-151831064	0.218261032905107	-0.704416851097304	0.027	0.045	1	cDC2	cDC2	Post-HIV vs Post-ART_1y
chr4-40573886-40574234	0.21826163437876	0.33337167394251	0.094	0.076	1	cDC2	cDC2	Post-HIV vs Post-ART_1y
chr15-63880774-63881104	0.218287136156219	-0.558708219979513	0.013	0.019	1	cDC2	cDC2	Post-HIV vs Post-ART_1y
chr11-29518121-29519412	0.218287609657844	-0.485431212373866	0.038	0.052	1	cDC2	cDC2	Post-HIV vs Post-ART_1y
chr1-39196733-39197229	0.218287933214017	-0.277116709840203	0.049	0.063	1	cDC2	cDC2	Post-HIV vs Post-ART_1y
chr5-10606751-10608446	0.218298024845523	0.237093640980624	0.141	0.121	1	cDC2	cDC2	Post-HIV vs Post-ART_1y
chr9-108933261-108934971	0.218305842478831	0.109167430170282	0.391	0.385	1	cDC2	cDC2	Post-HIV vs Post-ART_1y
chr8-68248037-68248460	0.218318973902701	0.287451609389487	0.011	0.009	1	cDC2	cDC2	Post-HIV vs Post-ART_1y
chr7-134618968-134619782	0.218341878786404	-0.652235341399822	0.007	0.013	1	cDC2	cDC2	Post-HIV vs Post-ART_1y
chr8-67316554-67317413	0.218346429379374	-0.877191671214302	0.016	0.03	1	cDC2	cDC2	Post-HIV vs Post-ART_1y
chr4-71186247-71188027	0.218350160889364	0.20044218416482	0.052	0.049	1	cDC2	cDC2	Post-HIV vs Post-ART_1y
chr17-80871119-80871789	0.21836636278	-0.31340699692192	0.052	0.069	1	cDC2	cDC2	Post-HIV vs Post-ART_1y
chrX-112851079-112852203	0.218369123882331	-0.824907465327315	0.009	0.015	1	cDC2	cDC2	Post-HIV vs Post-ART_1y
chr11-112644397-112645283	0.218375781267378	-0.617213057178706	0.02	0.03	1	cDC2	cDC2	Post-HIV vs Post-ART_1y
chr7-143316398-143316743	0.218381705181211	-1.78695478187618	0.004	0.01	1	cDC2	cDC2	Post-HIV vs Post-ART_1y
chr9-113445944-113446775	0.218382468587056	-0.958744366936023	0.011	0.022	1	cDC2	cDC2	Post-HIV vs Post-ART_1y
chr10-33506639-33508510	0.218388557419087	0.385672985073648	0.114	0.091	1	cDC2	cDC2	Post-HIV vs Post-ART_1y
chrX-31228321-31229348	0.218417007986173	0.286443629453344	0.047	0.037	1	cDC2	cDC2	Post-HIV vs Post-ART_1y
chr4-140359497-140360430	0.218419106604181	0.401549575125016	0.079	0.061	1	cDC2	cDC2	Post-HIV vs Post-ART_1y
chr5-61313585-61314401	0.218427833680344	0.209870638686796	0.068	0.058	1	cDC2	cDC2	Post-HIV vs Post-ART_1y
chr16-17235257-17235823	0.218440281754954	0.534001956132602	0.027	0.019	1	cDC2	cDC2	Post-HIV vs Post-ART_1y
chr7-100317477-100318609	0.218445115343113	-0.884246629137515	0.02	0.036	1	cDC2	cDC2	Post-HIV vs Post-ART_1y
chr2-31214099-31214449	0.21844534728826	-1.58752082498733	0.004	0.01	1	cDC2	cDC2	Post-HIV vs Post-ART_1y
chr9-77176706-77178657	0.218462208280113	-0.186857164042347	0.265	0.294	1	cDC2	cDC2	Post-HIV vs Post-ART_1y
chr21-44034691-44034921	0.218463358825584	1.29216561845391	0.011	0.004	1	cDC2	cDC2	Post-HIV vs Post-ART_1y
chr3-183560603-183560871	0.218464911721945	-0.676949116996653	0.013	0.019	1	cDC2	cDC2	Post-HIV vs Post-ART_1y
chr6-11236175-11236732	0.218476001907787	-0.69868739932055	0.018	0.03	1	cDC2	cDC2	Post-HIV vs Post-ART_1y
chr4-47651253-47651584	0.218480266690875	1.00907838894875	0.013	0.006	1	cDC2	cDC2	Post-HIV vs Post-ART_1y
chr21-36115217-36115625	0.218484829624257	0.808868459129855	0.022	0.012	1	cDC2	cDC2	Post-HIV vs Post-ART_1y
chr19-40433238-40434471	0.218488219137603	-0.159254702857602	0.24	0.274	1	cDC2	cDC2	Post-HIV vs Post-ART_1y
chr1-193558106-193559158	0.218490957972794	-0.249588942908603	0.088	0.111	1	cDC2	cDC2	Post-HIV vs Post-ART_1y
chr3-188905206-188906230	0.218493281045673	-0.380593810766851	0.065	0.087	1	cDC2	cDC2	Post-HIV vs Post-ART_1y
chr2-179239180-179239558	0.218502076510842	-0.515146408200493	0.013	0.019	1	cDC2	cDC2	Post-HIV vs Post-ART_1y
chr3-71395696-71396550	0.218505328344884	-0.553956336596172	0.04	0.058	1	cDC2	cDC2	Post-HIV vs Post-ART_1y
chr15-74460198-74461766	0.218508898413392	-0.315481687717802	0.209	0.277	1	cDC2	cDC2	Post-HIV vs Post-ART_1y
chr13-108176205-108177029	0.218515675255679	0.785452777115549	0.011	0.006	1	cDC2	cDC2	Post-HIV vs Post-ART_1y
chr13-73230372-73231178	0.218515794744794	0.592928910045194	0.032	0.021	1	cDC2	cDC2	Post-HIV vs Post-ART_1y
chr2-25561109-25561462	0.218516739380154	-2.58561247221192	0.002	0.01	1	cDC2	cDC2	Post-HIV vs Post-ART_1y
chr2-109217373-109217689	0.218518268379838	-0.712090107755993	0.016	0.028	1	cDC2	cDC2	Post-HIV vs Post-ART_1y
chr2-68062232-68063253	0.218522640821343	-0.285814048720604	0.189	0.234	1	cDC2	cDC2	Post-HIV vs Post-ART_1y
chr8-141104586-141105171	0.218543686299576	0.527021974280899	0.043	0.031	1	cDC2	cDC2	Post-HIV vs Post-ART_1y
chr15-74631062-74631302	0.218561675811362	0.796901667455327	0.011	0.006	1	cDC2	cDC2	Post-HIV vs Post-ART_1y
chr5-10352512-10354502	0.218567416627245	0.0887034363065416	0.393	0.382	1	cDC2	cDC2	Post-HIV vs Post-ART_1y
chr15-58362611-58363653	0.218575975964546	-1.02274138977422	0.011	0.022	1	cDC2	cDC2	Post-HIV vs Post-ART_1y
chr20-3433797-3434662	0.218578572601169	-0.332308423728742	0.072	0.091	1	cDC2	cDC2	Post-HIV vs Post-ART_1y
chr19-40748411-40749055	0.2185829301491	-0.338171684982039	0.121	0.157	1	cDC2	cDC2	Post-HIV vs Post-ART_1y
chr4-152553677-152554840	0.21858990082427	0.921108076727396	0.013	0.006	1	cDC2	cDC2	Post-HIV vs Post-ART_1y
chr1-172629329-172630375	0.218598616069043	0.568983016413195	0.02	0.013	1	cDC2	cDC2	Post-HIV vs Post-ART_1y
chr22-29640778-29642006	0.218609938946762	0.301657675994683	0.011	0.009	1	cDC2	cDC2	Post-HIV vs Post-ART_1y
chrX-49919632-49919958	0.218617235035258	0.0958047232147012	0.027	0.022	1	cDC2	cDC2	Post-HIV vs Post-ART_1y
chr2-151260550-151262265	0.218622434807108	0.140283368983681	0.277	0.262	1	cDC2	cDC2	Post-HIV vs Post-ART_1y
chr8-141234576-141235773	0.218631647086784	-0.32514940582719	0.092	0.12	1	cDC2	cDC2	Post-HIV vs Post-ART_1y
chr11-75428181-75428593	0.218632090147692	-0.612935000184309	0.068	0.102	1	cDC2	cDC2	Post-HIV vs Post-ART_1y
chr21-33069772-33072231	0.218633914490649	-0.154545931851814	0.151	0.172	1	cDC2	cDC2	Post-HIV vs Post-ART_1y
chr6-64672005-64672723	0.218672941336109	0.553013886295828	0.034	0.024	1	cDC2	cDC2	Post-HIV vs Post-ART_1y
chr17-80861051-80862300	0.218675328426116	0.142838263285771	0.095	0.091	1	cDC2	cDC2	Post-HIV vs Post-ART_1y
chr2-143139615-143140368	0.218695292262119	0.484233524068402	0.014	0.012	1	cDC2	cDC2	Post-HIV vs Post-ART_1y
chr2-111665671-111666053	0.218700819301651	0.241657141215609	0.022	0.019	1	cDC2	cDC2	Post-HIV vs Post-ART_1y
chr15-22842891-22843244	0.218708116591664	1.28442334588193	0.011	0.004	1	cDC2	cDC2	Post-HIV vs Post-ART_1y
chr5-54772291-54773191	0.218735203653022	-0.259906792207859	0.059	0.073	1	cDC2	cDC2	Post-HIV vs Post-ART_1y
chr1-93558886-93559563	0.218748801068334	-1.25555998207569	0.009	0.022	1	cDC2	cDC2	Post-HIV vs Post-ART_1y
chr2-178912282-178913371	0.218779841590795	0.292933443364453	0.063	0.051	1	cDC2	cDC2	Post-HIV vs Post-ART_1y
chr6-151451591-151453267	0.218783541046033	0.0278469690822136	0.45	0.466	1	cDC2	cDC2	Post-HIV vs Post-ART_1y
chr3-114152120-114153060	0.218791628813826	0.304654000481543	0.047	0.042	1	cDC2	cDC2	Post-HIV vs Post-ART_1y
chr2-60856850-60857373	0.218802765971998	-0.603372106813726	0.041	0.064	1	cDC2	cDC2	Post-HIV vs Post-ART_1y
chr5-6731925-6732153	0.218831741013567	0.992372428727829	0.016	0.007	1	cDC2	cDC2	Post-HIV vs Post-ART_1y
chr11-77511023-77511599	0.218836527994582	0.881963758068456	0.011	0.006	1	cDC2	cDC2	Post-HIV vs Post-ART_1y
chr21-42008985-42011334	0.218846852540218	0.058794315676979	0.47	0.469	1	cDC2	cDC2	Post-HIV vs Post-ART_1y
chr4-74958737-74959170	0.218851798988846	-1.04775250992085	0.005	0.012	1	cDC2	cDC2	Post-HIV vs Post-ART_1y
chr3-30221219-30221982	0.218871391238429	-0.491856363850878	0.054	0.075	1	cDC2	cDC2	Post-HIV vs Post-ART_1y
chr8-96735890-96736603	0.218878657441964	-0.966412515391105	0.005	0.01	1	cDC2	cDC2	Post-HIV vs Post-ART_1y
chr2-62505282-62506515	0.218891564599229	-0.205359854068672	0.135	0.156	1	cDC2	cDC2	Post-HIV vs Post-ART_1y
chr19-35274174-35274406	0.218913104950276	-0.698589270637885	0.013	0.019	1	cDC2	cDC2	Post-HIV vs Post-ART_1y
chr7-2693392-2694297	0.218918961188572	0.526016266332595	0.047	0.033	1	cDC2	cDC2	Post-HIV vs Post-ART_1y
chr1-231550081-231550682	0.218919767352177	0.6417540665578	0.022	0.013	1	cDC2	cDC2	Post-HIV vs Post-ART_1y
chr7-8217117-8217786	0.218944284938269	-0.763017058484191	0.014	0.025	1	cDC2	cDC2	Post-HIV vs Post-ART_1y
chr22-27135346-27135572	0.218951844761494	-0.977923303690194	0.014	0.028	1	cDC2	cDC2	Post-HIV vs Post-ART_1y
chr1-169107780-169107988	0.218952507283411	-0.718016565648401	0.036	0.057	1	cDC2	cDC2	Post-HIV vs Post-ART_1y
chr15-50885101-50886202	0.218954414208574	0.0255691856862834	0.169	0.168	1	cDC2	cDC2	Post-HIV vs Post-ART_1y
chr16-22007152-22009327	0.218961471593461	0.187583689719348	0.218	0.193	1	cDC2	cDC2	Post-HIV vs Post-ART_1y
chr1-24547820-24548376	0.218985762027262	0.971619348203807	0.016	0.009	1	cDC2	cDC2	Post-HIV vs Post-ART_1y
chr1-235928084-235928502	0.218987346982383	-0.674484230467836	0.016	0.027	1	cDC2	cDC2	Post-HIV vs Post-ART_1y
chr7-28771802-28772303	0.218988937029885	-0.724233997470598	0.02	0.033	1	cDC2	cDC2	Post-HIV vs Post-ART_1y
chr5-135600918-135601234	0.21898970469359	-0.614786376284304	0.013	0.019	1	cDC2	cDC2	Post-HIV vs Post-ART_1y
chr16-79409755-79410330	0.219018200577625	-1.37558958687224	0.009	0.024	1	cDC2	cDC2	Post-HIV vs Post-ART_1y
chr18-811572-813645	0.219041868266144	-0.365879453120384	0.137	0.178	1	cDC2	cDC2	Post-HIV vs Post-ART_1y
chr5-115472372-115473091	0.219046317450851	-1.07477047867513	0.007	0.016	1	cDC2	cDC2	Post-HIV vs Post-ART_1y
chr2-218258870-218259318	0.219051626250021	0.231212632169981	0.114	0.097	1	cDC2	cDC2	Post-HIV vs Post-ART_1y
chr2-157443673-157444971	0.219074017901684	-0.384252655446664	0.11	0.148	1	cDC2	cDC2	Post-HIV vs Post-ART_1y
chr19-5967566-5968592	0.219081148676528	0.293408644883531	0.045	0.036	1	cDC2	cDC2	Post-HIV vs Post-ART_1y
chr22-40116420-40117208	0.219092238278195	1.0825259879917	0.013	0.006	1	cDC2	cDC2	Post-HIV vs Post-ART_1y
chr22-30004621-30005574	0.219115338219731	-0.495596984689233	0.022	0.031	1	cDC2	cDC2	Post-HIV vs Post-ART_1y
chr12-113197569-113197796	0.219116870150235	1.33967420368775	0.014	0.006	1	cDC2	cDC2	Post-HIV vs Post-ART_1y
chr5-175590078-175590963	0.219124054707968	0.134564785011252	0.132	0.127	1	cDC2	cDC2	Post-HIV vs Post-ART_1y
chr4-114807320-114808123	0.219125456457345	1.26604582751853	0.018	0.007	1	cDC2	cDC2	Post-HIV vs Post-ART_1y
chrX-47358196-47358767	0.219130961835337	0.350236063564962	0.011	0.009	1	cDC2	cDC2	Post-HIV vs Post-ART_1y
chr12-131970878-131971602	0.219132588328166	1.79887245344193	0.011	0.003	1	cDC2	cDC2	Post-HIV vs Post-ART_1y
chr10-43399666-43399914	0.219134832890046	-0.426804734175396	0.023	0.033	1	cDC2	cDC2	Post-HIV vs Post-ART_1y
chr2-200315899-200316602	0.219140053718545	-0.750398226571346	0.025	0.042	1	cDC2	cDC2	Post-HIV vs Post-ART_1y
chr1-198668820-198669449	0.219141466572124	-0.84233086741885	0.029	0.048	1	cDC2	cDC2	Post-HIV vs Post-ART_1y
chr10-59872805-59873477	0.219158435581919	1.34836507598216	0.011	0.004	1	cDC2	cDC2	Post-HIV vs Post-ART_1y
chr20-53652109-53652952	0.219169776378804	-0.499759142920687	0.025	0.034	1	cDC2	cDC2	Post-HIV vs Post-ART_1y
chr14-24688068-24688391	0.219175072939098	-1.04766137163641	0.009	0.018	1	cDC2	cDC2	Post-HIV vs Post-ART_1y
chr4-105059303-105059766	0.219201437826466	-0.159596599285544	0.166	0.19	1	cDC2	cDC2	Post-HIV vs Post-ART_1y
chr20-43955068-43956039	0.219202669814492	-0.231642866198829	0.124	0.15	1	cDC2	cDC2	Post-HIV vs Post-ART_1y
chr21-42463776-42464750	0.219209066666536	0.152415386524681	0.119	0.105	1	cDC2	cDC2	Post-HIV vs Post-ART_1y
chr6-30234113-30234715	0.219214972326204	-1.24352055639993	0.007	0.018	1	cDC2	cDC2	Post-HIV vs Post-ART_1y
chr4-86960983-86961997	0.219219301153471	-0.371803109112723	0.081	0.103	1	cDC2	cDC2	Post-HIV vs Post-ART_1y
chr17-29301607-29302587	0.219220330620505	0.239197561017172	0.018	0.015	1	cDC2	cDC2	Post-HIV vs Post-ART_1y
chr19-51727120-51727700	0.219228292349271	0.551310240393051	0.031	0.021	1	cDC2	cDC2	Post-HIV vs Post-ART_1y
chr17-60102130-60103255	0.219239922650748	-0.206133522931633	0.175	0.21	1	cDC2	cDC2	Post-HIV vs Post-ART_1y
chr2-20595166-20596796	0.219255034773012	0.263761538287616	0.07	0.057	1	cDC2	cDC2	Post-HIV vs Post-ART_1y
chr20-62774569-62775090	0.219255758930457	-0.593189102601842	0.018	0.027	1	cDC2	cDC2	Post-HIV vs Post-ART_1y
chr6-110949522-110950022	0.219258586132401	0.244133482079606	0.034	0.028	1	cDC2	cDC2	Post-HIV vs Post-ART_1y
chr12-109291400-109292019	0.219273999005245	-1.27034678730552	0.005	0.013	1	cDC2	cDC2	Post-HIV vs Post-ART_1y
chr1-206961790-206962903	0.219289357958177	0.377989860736603	0.119	0.096	1	cDC2	cDC2	Post-HIV vs Post-ART_1y
chr6-26223073-26224529	0.219318758869481	0.135395525385867	0.178	0.162	1	cDC2	cDC2	Post-HIV vs Post-ART_1y
chr12-31748902-31749720	0.219337800919485	0.137785079155858	0.259	0.237	1	cDC2	cDC2	Post-HIV vs Post-ART_1y
chr14-92675449-92676697	0.219338864941985	-0.347321617426226	0.24	0.304	1	cDC2	cDC2	Post-HIV vs Post-ART_1y
chr3-151873340-151873687	0.219340288667583	0.890578163159764	0.011	0.006	1	cDC2	cDC2	Post-HIV vs Post-ART_1y
chr15-55494917-55495282	0.21934184270001	0.335159537810967	0.101	0.081	1	cDC2	cDC2	Post-HIV vs Post-ART_1y
chr15-97959779-97961810	0.219345683384901	-0.168499614153524	0.436	0.505	1	cDC2	cDC2	Post-HIV vs Post-ART_1y
chr5-154849785-154851206	0.219358609618767	-0.286326850588626	0.045	0.054	1	cDC2	cDC2	Post-HIV vs Post-ART_1y
chr11-34956933-34957659	0.219363508991892	0.360250233243283	0.04	0.03	1	cDC2	cDC2	Post-HIV vs Post-ART_1y
chr17-78084640-78085275	0.219370564381586	-1.29107704680897	0.007	0.016	1	cDC2	cDC2	Post-HIV vs Post-ART_1y
chr1-27601721-27602101	0.219402997395424	0.340986743916046	0.067	0.054	1	cDC2	cDC2	Post-HIV vs Post-ART_1y
chr6-72411734-72412570	0.219404139121307	0.262660630102652	0.074	0.064	1	cDC2	cDC2	Post-HIV vs Post-ART_1y
chr2-113540910-113542395	0.219410197067949	-0.197289991141476	0.047	0.054	1	cDC2	cDC2	Post-HIV vs Post-ART_1y
chr2-223944117-223945541	0.21941388642641	0.188228512678637	0.227	0.198	1	cDC2	cDC2	Post-HIV vs Post-ART_1y
chr12-12715403-12715710	0.219417325751246	0.599545205980474	0.02	0.013	1	cDC2	cDC2	Post-HIV vs Post-ART_1y
chr16-58511772-58512220	0.219426869570436	0.405481970113098	0.07	0.055	1	cDC2	cDC2	Post-HIV vs Post-ART_1y
chr2-147630362-147630909	0.219428187954014	0.280721666531911	0.095	0.079	1	cDC2	cDC2	Post-HIV vs Post-ART_1y
chr8-107485196-107486179	0.219443081361619	-0.821007983146882	0.013	0.024	1	cDC2	cDC2	Post-HIV vs Post-ART_1y
chr9-94586071-94586875	0.219444573276711	0.798955054290659	0.011	0.006	1	cDC2	cDC2	Post-HIV vs Post-ART_1y
chr19-56350306-56350769	0.219445563449233	-0.321645533666814	0.014	0.019	1	cDC2	cDC2	Post-HIV vs Post-ART_1y
chr7-43750117-43750439	0.219450437154844	-1.10725666404323	0.005	0.012	1	cDC2	cDC2	Post-HIV vs Post-ART_1y
chr8-52719905-52720466	0.219473015132905	-0.469648817030502	0.025	0.037	1	cDC2	cDC2	Post-HIV vs Post-ART_1y
chr6-144379277-144379722	0.219499105478479	-0.868973072889203	0.007	0.013	1	cDC2	cDC2	Post-HIV vs Post-ART_1y
chr9-86336978-86339035	0.21950774783318	0.144277699533084	0.063	0.06	1	cDC2	cDC2	Post-HIV vs Post-ART_1y
chr11-47213859-47215559	0.219520684957121	-0.228845627528473	0.323	0.381	1	cDC2	cDC2	Post-HIV vs Post-ART_1y
chr7-138161327-138162134	0.219544510496273	-0.402471386549442	0.031	0.042	1	cDC2	cDC2	Post-HIV vs Post-ART_1y
chr6-16128421-16130061	0.219547132452909	0.074129528627221	0.386	0.378	1	cDC2	cDC2	Post-HIV vs Post-ART_1y
chr7-90427582-90428121	0.219551996424251	0.468273852495021	0.023	0.016	1	cDC2	cDC2	Post-HIV vs Post-ART_1y
chr6-16687557-16687945	0.219553712603508	1.68230435086302	0.011	0.003	1	cDC2	cDC2	Post-HIV vs Post-ART_1y
chr6-25155420-25155619	0.219571765043018	0.898248137902601	0.011	0.006	1	cDC2	cDC2	Post-HIV vs Post-ART_1y
chr2-9655101-9657200	0.219572760083778	0.270595017267266	0.025	0.022	1	cDC2	cDC2	Post-HIV vs Post-ART_1y
chr13-110811586-110812848	0.219587899550927	-1.84559574530653	0.004	0.013	1	cDC2	cDC2	Post-HIV vs Post-ART_1y
chr2-43424574-43425336	0.219592808989063	0.704494443429395	0.023	0.015	1	cDC2	cDC2	Post-HIV vs Post-ART_1y
chr19-48107188-48108028	0.219600054991463	0.128681956170072	0.105	0.096	1	cDC2	cDC2	Post-HIV vs Post-ART_1y
chr14-99273015-99273955	0.219601081082149	0.798703750348958	0.016	0.009	1	cDC2	cDC2	Post-HIV vs Post-ART_1y
chr1-209334964-209335390	0.219601761011681	0.497210870024047	0.011	0.007	1	cDC2	cDC2	Post-HIV vs Post-ART_1y
chr20-58854642-58855013	0.219612644569497	0.799194148890396	0.014	0.007	1	cDC2	cDC2	Post-HIV vs Post-ART_1y
chr15-50118329-50119905	0.21962083882725	0.44416381756741	0.04	0.03	1	cDC2	cDC2	Post-HIV vs Post-ART_1y
chr6-7648911-7649733	0.219631395552246	0.727087384521312	0.025	0.015	1	cDC2	cDC2	Post-HIV vs Post-ART_1y
chr4-123488608-123489659	0.219639487230135	-0.46424192270551	0.041	0.058	1	cDC2	cDC2	Post-HIV vs Post-ART_1y
chr16-75098162-75099052	0.219652598212316	0.622608719121406	0.018	0.01	1	cDC2	cDC2	Post-HIV vs Post-ART_1y
chr9-116660967-116661396	0.219674757254749	0.523128914482983	0.013	0.009	1	cDC2	cDC2	Post-HIV vs Post-ART_1y
chrX-118706429-118707243	0.219688978300281	-0.400914693396951	0.04	0.051	1	cDC2	cDC2	Post-HIV vs Post-ART_1y
chr4-38233743-38234460	0.219698305640082	-0.404293954020099	0.043	0.057	1	cDC2	cDC2	Post-HIV vs Post-ART_1y
chr19-13817154-13818373	0.219698752620409	-0.287832492502796	0.068	0.082	1	cDC2	cDC2	Post-HIV vs Post-ART_1y
chr19-43669677-43670423	0.21970156738363	0.0108667190020731	0.283	0.295	1	cDC2	cDC2	Post-HIV vs Post-ART_1y
chr17-50129047-50130827	0.219706416881021	-0.306981508543432	0.117	0.135	1	cDC2	cDC2	Post-HIV vs Post-ART_1y
chr16-87793604-87794195	0.219709336800191	0.668490428722069	0.025	0.015	1	cDC2	cDC2	Post-HIV vs Post-ART_1y
chr13-100131937-100132533	0.219711778801095	-0.465370921097577	0.041	0.058	1	cDC2	cDC2	Post-HIV vs Post-ART_1y
chr15-37098555-37099302	0.219734888277008	-0.699982047417019	0.018	0.028	1	cDC2	cDC2	Post-HIV vs Post-ART_1y
chr3-46228012-46229291	0.219735448343088	-0.168253742089921	0.061	0.073	1	cDC2	cDC2	Post-HIV vs Post-ART_1y
chr1-235074328-235075559	0.219739410130171	-0.341630399221691	0.15	0.189	1	cDC2	cDC2	Post-HIV vs Post-ART_1y
chr6-42448905-42449218	0.219756500408024	1.4951938018776	0.013	0.004	1	cDC2	cDC2	Post-HIV vs Post-ART_1y
chr2-186845904-186846493	0.219761308997499	0.488790856470381	0.027	0.019	1	cDC2	cDC2	Post-HIV vs Post-ART_1y
chr12-50563363-50564558	0.219761641984159	0.757934863540314	0.034	0.021	1	cDC2	cDC2	Post-HIV vs Post-ART_1y
chr11-61965406-61965664	0.219769371173354	-0.495270707139758	0.02	0.03	1	cDC2	cDC2	Post-HIV vs Post-ART_1y
chr19-29694255-29695091	0.219774730517038	0.0394088752491801	0.077	0.073	1	cDC2	cDC2	Post-HIV vs Post-ART_1y
chr7-117808214-117808556	0.219787189183924	-1.31017773075853	0.007	0.018	1	cDC2	cDC2	Post-HIV vs Post-ART_1y
chr1-16443993-16444675	0.219788529876983	0.555418866913365	0.016	0.012	1	cDC2	cDC2	Post-HIV vs Post-ART_1y
chr10-22314967-22315179	0.219790337111041	1.13258407748816	0.013	0.006	1	cDC2	cDC2	Post-HIV vs Post-ART_1y
chr7-27576061-27576667	0.219797353284399	-0.801054454285015	0.009	0.015	1	cDC2	cDC2	Post-HIV vs Post-ART_1y
chr10-31616705-31618035	0.219798340340739	0.473830002324571	0.04	0.028	1	cDC2	cDC2	Post-HIV vs Post-ART_1y
chr10-17742534-17743179	0.219801251055299	0.172718556505153	0.029	0.024	1	cDC2	cDC2	Post-HIV vs Post-ART_1y
chr6-33702390-33702679	0.21980522879443	0.653258019532738	0.014	0.009	1	cDC2	cDC2	Post-HIV vs Post-ART_1y
chr9-130007003-130008067	0.219805881824507	-0.408363795956873	0.05	0.067	1	cDC2	cDC2	Post-HIV vs Post-ART_1y
chr21-39104288-39105657	0.219823960395807	0.295120775701887	0.076	0.063	1	cDC2	cDC2	Post-HIV vs Post-ART_1y
chr19-48110036-48111076	0.219827220837416	0.176579310614822	0.142	0.118	1	cDC2	cDC2	Post-HIV vs Post-ART_1y
chr7-101896957-101897351	0.219836247385652	0.356437717018417	0.031	0.024	1	cDC2	cDC2	Post-HIV vs Post-ART_1y
chr1-41344104-41344967	0.219851355444261	-0.706981224299899	0.013	0.021	1	cDC2	cDC2	Post-HIV vs Post-ART_1y
chr10-111075948-111077508	0.219856981605978	0.434173772324518	0.054	0.04	1	cDC2	cDC2	Post-HIV vs Post-ART_1y
chr21-43818307-43819140	0.219859936952672	0.338536059367957	0.126	0.105	1	cDC2	cDC2	Post-HIV vs Post-ART_1y
chr3-27661715-27662175	0.219864076067812	-0.582172278415297	0.013	0.019	1	cDC2	cDC2	Post-HIV vs Post-ART_1y
chr12-525795-526484	0.21986830119106	0.700017399936149	0.018	0.01	1	cDC2	cDC2	Post-HIV vs Post-ART_1y
chr12-3135280-3135937	0.21987821378435	0.303002522897878	0.047	0.034	1	cDC2	cDC2	Post-HIV vs Post-ART_1y
chr3-120068917-120069593	0.219881743710357	1.00838555189795	0.014	0.007	1	cDC2	cDC2	Post-HIV vs Post-ART_1y
chr10-120714813-120715588	0.219882260042857	0.500797238372608	0.074	0.051	1	cDC2	cDC2	Post-HIV vs Post-ART_1y
chr12-22276920-22277268	0.219884672552067	0.98497770047126	0.025	0.013	1	cDC2	cDC2	Post-HIV vs Post-ART_1y
chr1-207572810-207573371	0.219889033594249	0.834473972300619	0.018	0.01	1	cDC2	cDC2	Post-HIV vs Post-ART_1y
chr1-26305496-26307823	0.219937630180728	-0.271396484894582	0.241	0.298	1	cDC2	cDC2	Post-HIV vs Post-ART_1y
chr14-77590861-77591728	0.219952394206163	0.328693820766441	0.083	0.064	1	cDC2	cDC2	Post-HIV vs Post-ART_1y
chr1-214224226-214224734	0.219965911941079	-1.62997922736202	0.005	0.016	1	cDC2	cDC2	Post-HIV vs Post-ART_1y
chr19-18317541-18318647	0.21997371886978	-0.311930733826308	0.065	0.084	1	cDC2	cDC2	Post-HIV vs Post-ART_1y
chr9-72924974-72926254	0.219975419368689	0.632512339188574	0.05	0.036	1	cDC2	cDC2	Post-HIV vs Post-ART_1y
chr10-60374812-60375181	0.219977157006105	0.706816938955606	0.032	0.021	1	cDC2	cDC2	Post-HIV vs Post-ART_1y
chr2-37582946-37583146	0.219977650676368	1.16263410951582	0.011	0.004	1	cDC2	cDC2	Post-HIV vs Post-ART_1y
chr14-55117686-55118461	0.219996094980324	-0.316271906543423	0.121	0.148	1	cDC2	cDC2	Post-HIV vs Post-ART_1y
chr15-52082281-52083020	0.219998280893122	0.286025550074902	0.058	0.048	1	cDC2	cDC2	Post-HIV vs Post-ART_1y
chr13-20721292-20722317	0.220001439265033	0.454865300066572	0.02	0.016	1	cDC2	cDC2	Post-HIV vs Post-ART_1y
chr18-46055029-46056452	0.220002798962978	0.820844759829138	0.025	0.015	1	cDC2	cDC2	Post-HIV vs Post-ART_1y
chr2-24430938-24431472	0.220010924786469	1.37805256968134	0.016	0.006	1	cDC2	cDC2	Post-HIV vs Post-ART_1y
chr7-19665268-19665698	0.220020043466884	1.10693681704997	0.013	0.006	1	cDC2	cDC2	Post-HIV vs Post-ART_1y
chr4-88458396-88458608	0.220021045889593	0.704180243408498	0.029	0.018	1	cDC2	cDC2	Post-HIV vs Post-ART_1y
chr7-100368840-100369919	0.220029755626185	-0.217105110409585	0.323	0.375	1	cDC2	cDC2	Post-HIV vs Post-ART_1y
chr2-97742216-97742763	0.220030819371993	-0.660977617524255	0.02	0.034	1	cDC2	cDC2	Post-HIV vs Post-ART_1y
chr8-58651481-58651765	0.220031684226138	0.160254088983914	0.029	0.025	1	cDC2	cDC2	Post-HIV vs Post-ART_1y
chr5-179558921-179560215	0.220081625010881	-0.0344301380403458	0.234	0.259	1	cDC2	cDC2	Post-HIV vs Post-ART_1y
chr15-85005762-85006060	0.220101113872954	-1.4579633368945	0.005	0.016	1	cDC2	cDC2	Post-HIV vs Post-ART_1y
chr12-82527210-82527453	0.220101996549252	-1.49775616336164	0.004	0.01	1	cDC2	cDC2	Post-HIV vs Post-ART_1y
chr1-206707887-206708424	0.220102515792885	-0.573835917533799	0.027	0.039	1	cDC2	cDC2	Post-HIV vs Post-ART_1y
chr13-79776552-79776877	0.220102703231947	-1.18577900072449	0.005	0.012	1	cDC2	cDC2	Post-HIV vs Post-ART_1y
chr2-86079572-86081082	0.22010633391927	0.0295931554128703	0.155	0.148	1	cDC2	cDC2	Post-HIV vs Post-ART_1y
chr18-69958367-69959955	0.220110957721788	-0.289253196217109	0.187	0.232	1	cDC2	cDC2	Post-HIV vs Post-ART_1y
chr19-40261140-40261985	0.220113057518755	0.320219689372471	0.058	0.046	1	cDC2	cDC2	Post-HIV vs Post-ART_1y
chr5-142872769-142873067	0.220114796201112	-0.720372352229503	0.011	0.018	1	cDC2	cDC2	Post-HIV vs Post-ART_1y
chr12-54704057-54704541	0.220122851534453	-0.655647644277984	0.025	0.042	1	cDC2	cDC2	Post-HIV vs Post-ART_1y
chr12-93166813-93167281	0.220122931183129	-1.22039558141827	0.007	0.018	1	cDC2	cDC2	Post-HIV vs Post-ART_1y
chr22-22720052-22721549	0.22015258313521	-0.204528897164825	0.315	0.363	1	cDC2	cDC2	Post-HIV vs Post-ART_1y
chr12-128932690-128933478	0.220158289735409	0.490579474717625	0.023	0.016	1	cDC2	cDC2	Post-HIV vs Post-ART_1y
chr7-25179327-25180865	0.220180086774639	0.0606946064879805	0.36	0.361	1	cDC2	cDC2	Post-HIV vs Post-ART_1y
chr18-35911628-35912666	0.220183780702464	0.601708103577834	0.032	0.021	1	cDC2	cDC2	Post-HIV vs Post-ART_1y
chr15-101205197-101205447	0.220188667937328	0.928804313127459	0.02	0.01	1	cDC2	cDC2	Post-HIV vs Post-ART_1y
chr7-2953832-2955188	0.220194968661256	0.563381935241947	0.036	0.025	1	cDC2	cDC2	Post-HIV vs Post-ART_1y
chr3-16359033-16359698	0.220209685018348	0.573136601778172	0.031	0.021	1	cDC2	cDC2	Post-HIV vs Post-ART_1y
chr4-25938396-25939209	0.220212966731279	-0.732083462180827	0.032	0.052	1	cDC2	cDC2	Post-HIV vs Post-ART_1y
chr3-124837095-124837333	0.220222414198006	-0.472825493408991	0.022	0.03	1	cDC2	cDC2	Post-HIV vs Post-ART_1y
chr6-46013897-46014791	0.22022474850499	-1.39590019601502	0.004	0.01	1	cDC2	cDC2	Post-HIV vs Post-ART_1y
chr1-207404767-207405280	0.220230138702395	0.459608068646552	0.038	0.028	1	cDC2	cDC2	Post-HIV vs Post-ART_1y
chr17-37089461-37090685	0.220243214673433	-0.0261844506726883	0.103	0.108	1	cDC2	cDC2	Post-HIV vs Post-ART_1y
chr6-17962321-17963150	0.220245713672539	1.0703679696858	0.013	0.006	1	cDC2	cDC2	Post-HIV vs Post-ART_1y
chr14-91249723-91250507	0.220253998234235	0.175923828214542	0.146	0.139	1	cDC2	cDC2	Post-HIV vs Post-ART_1y
chr17-58383982-58384382	0.220264152360566	-0.692189738262465	0.011	0.019	1	cDC2	cDC2	Post-HIV vs Post-ART_1y
chr1-154726128-154726796	0.2202661099036	-0.34855757284594	0.054	0.07	1	cDC2	cDC2	Post-HIV vs Post-ART_1y
chr16-68022214-68023956	0.220268401395344	0.104979019416258	0.245	0.243	1	cDC2	cDC2	Post-HIV vs Post-ART_1y
chr8-22220788-22221194	0.220271072821286	1.51377324824428	0.016	0.006	1	cDC2	cDC2	Post-HIV vs Post-ART_1y
chr4-8205186-8206447	0.220292822242682	0.194980303982777	0.18	0.162	1	cDC2	cDC2	Post-HIV vs Post-ART_1y
chr7-73893504-73894124	0.22029717585894	1.0484579582596	0.014	0.007	1	cDC2	cDC2	Post-HIV vs Post-ART_1y
chr15-66698398-66698633	0.220302651172075	-0.236882884703387	0.031	0.037	1	cDC2	cDC2	Post-HIV vs Post-ART_1y
chr10-59904969-59907155	0.220307222003202	0.0582845383417268	0.319	0.33	1	cDC2	cDC2	Post-HIV vs Post-ART_1y
chr17-81040709-81041263	0.220312781324998	-0.357194609546218	0.034	0.045	1	cDC2	cDC2	Post-HIV vs Post-ART_1y
chr2-162024655-162024859	0.220348372086357	-1.37654625864857	0.004	0.01	1	cDC2	cDC2	Post-HIV vs Post-ART_1y
chr6-138953449-138953824	0.220368760346855	0.394797692142545	0.043	0.033	1	cDC2	cDC2	Post-HIV vs Post-ART_1y
chr4-145194792-145195483	0.220382499621498	-0.601249118967814	0.04	0.061	1	cDC2	cDC2	Post-HIV vs Post-ART_1y
chr10-30537434-30537639	0.220406577756978	-1.10456196008929	0.007	0.015	1	cDC2	cDC2	Post-HIV vs Post-ART_1y
chr16-57365419-57365830	0.220416778769939	-1.0149666660988	0.005	0.01	1	cDC2	cDC2	Post-HIV vs Post-ART_1y
chrX-133444996-133445781	0.220423750359443	0.586718084596863	0.018	0.012	1	cDC2	cDC2	Post-HIV vs Post-ART_1y
chr10-99656096-99656332	0.220424423226538	-0.81256517458649	0.007	0.013	1	cDC2	cDC2	Post-HIV vs Post-ART_1y
chr5-68274906-68275763	0.220427710982205	0.00390478931259253	0.018	0.016	1	cDC2	cDC2	Post-HIV vs Post-ART_1y
chr10-17001861-17003523	0.220434681155789	-0.308392109024146	0.137	0.171	1	cDC2	cDC2	Post-HIV vs Post-ART_1y
chr19-6925556-6926584	0.220446289415313	0.64598554331762	0.031	0.019	1	cDC2	cDC2	Post-HIV vs Post-ART_1y
chr1-109669171-109670235	0.220452718077087	-0.815744905771939	0.013	0.024	1	cDC2	cDC2	Post-HIV vs Post-ART_1y
chr10-110273025-110273890	0.220468443629117	-1.10340728169473	0.009	0.018	1	cDC2	cDC2	Post-HIV vs Post-ART_1y
chrX-11724074-11724715	0.22047846577263	1.06930890528484	0.013	0.006	1	cDC2	cDC2	Post-HIV vs Post-ART_1y
chr9-76412618-76413190	0.220502389239742	-0.648058806917168	0.025	0.039	1	cDC2	cDC2	Post-HIV vs Post-ART_1y
chr14-20696723-20697126	0.220532853644657	1.38242032588193	0.014	0.006	1	cDC2	cDC2	Post-HIV vs Post-ART_1y
chr15-59349698-59350572	0.220539289985639	-0.275196119606208	0.079	0.097	1	cDC2	cDC2	Post-HIV vs Post-ART_1y
chr5-73783643-73784222	0.2205482154032	0.355657355432556	0.027	0.021	1	cDC2	cDC2	Post-HIV vs Post-ART_1y
chr4-11367542-11368239	0.22058256966384	-1.02546887067211	0.011	0.021	1	cDC2	cDC2	Post-HIV vs Post-ART_1y
chr1-17588579-17588819	0.220583283353102	0.58740539251767	0.011	0.007	1	cDC2	cDC2	Post-HIV vs Post-ART_1y
chr11-71911673-71911938	0.220585923843862	-0.950226568493202	0.005	0.01	1	cDC2	cDC2	Post-HIV vs Post-ART_1y
chr3-183894873-183895757	0.220596347648616	-0.536070450478863	0.041	0.058	1	cDC2	cDC2	Post-HIV vs Post-ART_1y
chr1-28193876-28194961	0.220612875589747	0.800384549342194	0.022	0.012	1	cDC2	cDC2	Post-HIV vs Post-ART_1y
chr12-49866929-49867592	0.220660722646448	-0.636753950307258	0.047	0.072	1	cDC2	cDC2	Post-HIV vs Post-ART_1y
chr5-150800781-150801881	0.220667266294466	0.316915074942827	0.038	0.03	1	cDC2	cDC2	Post-HIV vs Post-ART_1y
chr13-49791372-49793637	0.220667415152938	-0.176380495600771	0.4	0.474	1	cDC2	cDC2	Post-HIV vs Post-ART_1y
chr14-100524702-100525156	0.220679766652919	1.04388646761445	0.022	0.01	1	cDC2	cDC2	Post-HIV vs Post-ART_1y
chr5-172794037-172794527	0.220681879744895	-0.0716579602450662	0.105	0.112	1	cDC2	cDC2	Post-HIV vs Post-ART_1y
chr1-165841598-165841809	0.220687162471926	-1.33168965927187	0.005	0.013	1	cDC2	cDC2	Post-HIV vs Post-ART_1y
chr17-73166677-73167314	0.220694796629397	-0.714518712799619	0.011	0.018	1	cDC2	cDC2	Post-HIV vs Post-ART_1y
chr5-34191168-34191848	0.22070652647473	-0.874596993054463	0.007	0.012	1	cDC2	cDC2	Post-HIV vs Post-ART_1y
chr8-97107343-97108087	0.220717369783988	-0.940602139152395	0.009	0.018	1	cDC2	cDC2	Post-HIV vs Post-ART_1y
chr4-26372422-26373182	0.220721109306567	0.373387157955372	0.068	0.054	1	cDC2	cDC2	Post-HIV vs Post-ART_1y
chr11-36390810-36391486	0.220740624388703	-0.315109452975842	0.083	0.102	1	cDC2	cDC2	Post-HIV vs Post-ART_1y
chr12-22409143-22410695	0.220741480183996	0.216226560882534	0.02	0.016	1	cDC2	cDC2	Post-HIV vs Post-ART_1y
chr3-171838130-171838607	0.220757091392463	0.540939164987828	0.045	0.031	1	cDC2	cDC2	Post-HIV vs Post-ART_1y
chr17-74300868-74301529	0.220759816808763	0.459828490713626	0.068	0.052	1	cDC2	cDC2	Post-HIV vs Post-ART_1y
chr7-98133050-98134245	0.220760387913527	-0.364806546486875	0.144	0.187	1	cDC2	cDC2	Post-HIV vs Post-ART_1y
chr10-50412462-50412914	0.220770321108184	-2.54350507257062	0.002	0.01	1	cDC2	cDC2	Post-HIV vs Post-ART_1y
chr1-16872164-16872949	0.220784024892944	0.740173845843521	0.014	0.009	1	cDC2	cDC2	Post-HIV vs Post-ART_1y
chr1-48229064-48229632	0.22078636175715	0.116296633526332	0.04	0.036	1	cDC2	cDC2	Post-HIV vs Post-ART_1y
chr1-112673627-112675797	0.220795275185574	-0.262367572519332	0.184	0.229	1	cDC2	cDC2	Post-HIV vs Post-ART_1y
chr1-199009536-199009755	0.220795933390212	0.5617191974529	0.011	0.007	1	cDC2	cDC2	Post-HIV vs Post-ART_1y
chr6-10853770-10854298	0.220799847498074	1.02618201925539	0.02	0.01	1	cDC2	cDC2	Post-HIV vs Post-ART_1y
chr8-39002318-39003014	0.220805813025559	-0.441661506074573	0.049	0.067	1	cDC2	cDC2	Post-HIV vs Post-ART_1y
chr4-112185438-112186546	0.220825717281352	-1.05631045519415	0.005	0.012	1	cDC2	cDC2	Post-HIV vs Post-ART_1y
chr1-36384530-36387883	0.220841645289742	0.0280073974637327	0.611	0.615	1	cDC2	cDC2	Post-HIV vs Post-ART_1y
chr3-122754497-122755231	0.220871854407026	-0.449858716092791	0.029	0.04	1	cDC2	cDC2	Post-HIV vs Post-ART_1y
chr11-62705561-62706721	0.220875869779284	-0.209078978399267	0.263	0.304	1	cDC2	cDC2	Post-HIV vs Post-ART_1y
chr16-21506758-21507490	0.220877114363298	0.347179226763888	0.095	0.073	1	cDC2	cDC2	Post-HIV vs Post-ART_1y
chr18-61992297-61993377	0.220907296043026	-0.32984705342798	0.076	0.094	1	cDC2	cDC2	Post-HIV vs Post-ART_1y
chr11-8681886-8683332	0.220910545914241	-0.258895730269207	0.321	0.372	1	cDC2	cDC2	Post-HIV vs Post-ART_1y
chrY-13350490-13351062	0.220914227338998	0.793074139376397	0.011	0.006	1	cDC2	cDC2	Post-HIV vs Post-ART_1y
chr11-124847226-124847615	0.220914373326028	0.902440443051309	0.011	0.006	1	cDC2	cDC2	Post-HIV vs Post-ART_1y
chr3-175486143-175486561	0.22091964883799	0.709976456846375	0.018	0.01	1	cDC2	cDC2	Post-HIV vs Post-ART_1y
chr7-40604522-40605164	0.220929507095344	-0.712464318453272	0.018	0.03	1	cDC2	cDC2	Post-HIV vs Post-ART_1y
chr10-71208823-71209353	0.22094159500883	0.172709349230691	0.106	0.096	1	cDC2	cDC2	Post-HIV vs Post-ART_1y
chr12-18840764-18841387	0.220959012512073	0.736655076115886	0.023	0.013	1	cDC2	cDC2	Post-HIV vs Post-ART_1y
chr9-94332097-94332519	0.220985327547286	0.441795793219045	0.029	0.021	1	cDC2	cDC2	Post-HIV vs Post-ART_1y
chr4-146073216-146073901	0.22101837463611	-0.836377383748529	0.005	0.01	1	cDC2	cDC2	Post-HIV vs Post-ART_1y
chr4-110032251-110032999	0.221022570682963	-0.250443436735506	0.132	0.16	1	cDC2	cDC2	Post-HIV vs Post-ART_1y
chr20-32832480-32833097	0.221039739496037	-0.875280508407674	0.007	0.012	1	cDC2	cDC2	Post-HIV vs Post-ART_1y
chr8-140349223-140350086	0.221044733904964	-0.86936273346797	0.007	0.013	1	cDC2	cDC2	Post-HIV vs Post-ART_1y
chr14-69693032-69693525	0.221058589609005	-0.530298841017971	0.043	0.06	1	cDC2	cDC2	Post-HIV vs Post-ART_1y
chr8-22573974-22574712	0.221063083248677	0.228448464624793	0.16	0.142	1	cDC2	cDC2	Post-HIV vs Post-ART_1y
chr19-39472681-39473070	0.221098090338874	0.5848856904599	0.011	0.007	1	cDC2	cDC2	Post-HIV vs Post-ART_1y
chr1-174206259-174206857	0.22110003651171	-0.314563260673348	0.025	0.031	1	cDC2	cDC2	Post-HIV vs Post-ART_1y
chr15-63193870-63194234	0.221103179022936	0.147687628255399	0.045	0.04	1	cDC2	cDC2	Post-HIV vs Post-ART_1y
chr20-35711564-35712155	0.221116318807514	-1.44914793467255	0.005	0.015	1	cDC2	cDC2	Post-HIV vs Post-ART_1y
chr5-172811029-172811275	0.221125830152994	-0.540079799559506	0.018	0.027	1	cDC2	cDC2	Post-HIV vs Post-ART_1y
chr14-53209224-53209682	0.221130265192488	0.539730066292344	0.013	0.009	1	cDC2	cDC2	Post-HIV vs Post-ART_1y
chr5-10440999-10442831	0.221139299994021	-0.15848406548531	0.241	0.279	1	cDC2	cDC2	Post-HIV vs Post-ART_1y
chr5-143101711-143102238	0.221141586756658	0.554839570992744	0.032	0.021	1	cDC2	cDC2	Post-HIV vs Post-ART_1y
chr6-7437917-7438721	0.221162662468328	-0.412394753257109	0.045	0.063	1	cDC2	cDC2	Post-HIV vs Post-ART_1y
chr14-106694540-106695129	0.221164943162258	0.161134132591995	0.083	0.075	1	cDC2	cDC2	Post-HIV vs Post-ART_1y
chr4-67580941-67581832	0.221166303574273	-1.14859733969558	0.007	0.015	1	cDC2	cDC2	Post-HIV vs Post-ART_1y
chr16-29677199-29677703	0.221168304338231	-0.414239449984342	0.049	0.066	1	cDC2	cDC2	Post-HIV vs Post-ART_1y
chr1-116853490-116854272	0.221184616429628	-0.415551165405571	0.061	0.084	1	cDC2	cDC2	Post-HIV vs Post-ART_1y
chr11-59753804-59756174	0.221189907645386	0.0421189867511756	0.276	0.274	1	cDC2	cDC2	Post-HIV vs Post-ART_1y
chr1-52240649-52241144	0.221198041945343	-0.397964626543615	0.047	0.061	1	cDC2	cDC2	Post-HIV vs Post-ART_1y
chr10-102478578-102479616	0.221209347776818	0.209521910616744	0.13	0.114	1	cDC2	cDC2	Post-HIV vs Post-ART_1y
chr1-12062967-12064093	0.22120957498893	0.694606756743783	0.02	0.012	1	cDC2	cDC2	Post-HIV vs Post-ART_1y
chr11-69498984-69500027	0.221210902030394	0.514951503681069	0.023	0.016	1	cDC2	cDC2	Post-HIV vs Post-ART_1y
chr12-51085773-51086039	0.221230857052275	-0.502662924681308	0.023	0.033	1	cDC2	cDC2	Post-HIV vs Post-ART_1y
chr7-74027486-74028455	0.221232307219079	-0.661846602003997	0.02	0.033	1	cDC2	cDC2	Post-HIV vs Post-ART_1y
chr2-102803094-102803854	0.221250111414313	1.19315653927407	0.016	0.007	1	cDC2	cDC2	Post-HIV vs Post-ART_1y
chr2-88599490-88600526	0.221264827002617	-0.397625932649652	0.077	0.103	1	cDC2	cDC2	Post-HIV vs Post-ART_1y
chr4-923986-925087	0.221283011497089	-0.608001479840124	0.029	0.042	1	cDC2	cDC2	Post-HIV vs Post-ART_1y
chr17-81740409-81742427	0.221290094093934	0.396801721222395	0.058	0.045	1	cDC2	cDC2	Post-HIV vs Post-ART_1y
chr15-52790994-52791249	0.22129886656347	-0.714733114505093	0.02	0.033	1	cDC2	cDC2	Post-HIV vs Post-ART_1y
chr1-231036420-231036719	0.221305177714007	-0.463670679578557	0.016	0.022	1	cDC2	cDC2	Post-HIV vs Post-ART_1y
chr3-32947360-32948164	0.221309650381332	0.0775482921338013	0.054	0.051	1	cDC2	cDC2	Post-HIV vs Post-ART_1y
chr1-174942554-174943202	0.22131783784145	0.381652232163342	0.081	0.063	1	cDC2	cDC2	Post-HIV vs Post-ART_1y
chr12-48987580-48988427	0.221321665247819	-0.418046005830765	0.065	0.082	1	cDC2	cDC2	Post-HIV vs Post-ART_1y
chr13-46831603-46831912	0.221345861403772	0.561121172140063	0.016	0.01	1	cDC2	cDC2	Post-HIV vs Post-ART_1y
chr14-105086570-105087870	0.221359637110094	0.167413834201204	0.182	0.163	1	cDC2	cDC2	Post-HIV vs Post-ART_1y
chr19-41859251-41861052	0.221365439676894	0.0605090070880986	0.468	0.481	1	cDC2	cDC2	Post-HIV vs Post-ART_1y
chr20-49821839-49822395	0.221374519078089	0.845494928045305	0.025	0.013	1	cDC2	cDC2	Post-HIV vs Post-ART_1y
chr9-112860452-112860718	0.221382267682843	0.624483207160873	0.038	0.027	1	cDC2	cDC2	Post-HIV vs Post-ART_1y
chr20-61980712-61983132	0.221398803479856	0.768902249791674	0.023	0.013	1	cDC2	cDC2	Post-HIV vs Post-ART_1y
chr4-102398776-102399388	0.221406196148414	0.15920978458902	0.077	0.07	1	cDC2	cDC2	Post-HIV vs Post-ART_1y
chr12-111013093-111013801	0.221420217506417	-0.755811244512807	0.013	0.021	1	cDC2	cDC2	Post-HIV vs Post-ART_1y
chr4-3480373-3481014	0.221420719259056	0.274139008716885	0.081	0.07	1	cDC2	cDC2	Post-HIV vs Post-ART_1y
chr9-136765746-136766043	0.221421035081791	-0.973790868180346	0.009	0.016	1	cDC2	cDC2	Post-HIV vs Post-ART_1y
chr1-151346169-151347757	0.221426060654015	0.0423472176398549	0.418	0.421	1	cDC2	cDC2	Post-HIV vs Post-ART_1y
chr7-44542761-44543681	0.221429609440974	0.309825091401	0.027	0.021	1	cDC2	cDC2	Post-HIV vs Post-ART_1y
chr2-161976315-161976561	0.221433443207584	0.929833493098704	0.02	0.01	1	cDC2	cDC2	Post-HIV vs Post-ART_1y
chr11-27498964-27499657	0.221443047161266	0.597952818649151	0.043	0.027	1	cDC2	cDC2	Post-HIV vs Post-ART_1y
chr6-45666887-45667338	0.221444742679796	-0.376970964019324	0.038	0.052	1	cDC2	cDC2	Post-HIV vs Post-ART_1y
chr3-125316757-125317283	0.221446162728672	-0.553301784149282	0.023	0.034	1	cDC2	cDC2	Post-HIV vs Post-ART_1y
chr2-101399983-101401670	0.22144887506035	-0.42168467065182	0.052	0.069	1	cDC2	cDC2	Post-HIV vs Post-ART_1y
chr7-104883353-104884393	0.221505375207883	0.0875919611497156	0.139	0.129	1	cDC2	cDC2	Post-HIV vs Post-ART_1y
chr13-30627188-30628098	0.221515861881557	0.330564279489419	0.056	0.046	1	cDC2	cDC2	Post-HIV vs Post-ART_1y
chr12-51702214-51703020	0.221529751896217	1.93889514256858	0.011	0.003	1	cDC2	cDC2	Post-HIV vs Post-ART_1y
chr8-65973640-65974365	0.221531221378665	-1.14246108745674	0.009	0.019	1	cDC2	cDC2	Post-HIV vs Post-ART_1y
chrX-107825466-107827086	0.22153238117	0.607027370128423	0.022	0.015	1	cDC2	cDC2	Post-HIV vs Post-ART_1y
chr4-139337738-139338000	0.221534059565362	-1.53073889833013	0.004	0.01	1	cDC2	cDC2	Post-HIV vs Post-ART_1y
chr19-10104528-10106688	0.221548334244358	0.120086234706953	0.314	0.304	1	cDC2	cDC2	Post-HIV vs Post-ART_1y
chr6-36123449-36124245	0.221563355462661	0.171876733179982	0.101	0.09	1	cDC2	cDC2	Post-HIV vs Post-ART_1y
chr1-10646333-10646621	0.221568293387238	-1.17195596583673	0.005	0.012	1	cDC2	cDC2	Post-HIV vs Post-ART_1y
chrX-22192537-22192991	0.221569200646097	0.552983952385257	0.011	0.007	1	cDC2	cDC2	Post-HIV vs Post-ART_1y
chr8-29067528-29067856	0.221571049232275	-0.610042965506292	0.031	0.051	1	cDC2	cDC2	Post-HIV vs Post-ART_1y
chr16-89387847-89388572	0.221578582124163	-0.544992282474679	0.022	0.033	1	cDC2	cDC2	Post-HIV vs Post-ART_1y
chr5-65721002-65723321	0.221599894161511	0.163336112931648	0.283	0.279	1	cDC2	cDC2	Post-HIV vs Post-ART_1y
chr10-86872694-86873366	0.221604347561053	0.515213581372416	0.041	0.028	1	cDC2	cDC2	Post-HIV vs Post-ART_1y
chr20-63536938-63538482	0.221623792879955	-0.189238761706654	0.411	0.481	1	cDC2	cDC2	Post-HIV vs Post-ART_1y
chrX-12970529-12971043	0.221624295559566	0.38835191744068	0.056	0.045	1	cDC2	cDC2	Post-HIV vs Post-ART_1y
chr4-142961109-142962270	0.221627687892583	0.166415159961281	0.135	0.121	1	cDC2	cDC2	Post-HIV vs Post-ART_1y
chr2-222403831-222404915	0.221670531154108	0.373913402206941	0.056	0.042	1	cDC2	cDC2	Post-HIV vs Post-ART_1y
chr1-40160645-40162086	0.221680398242521	0.066825398747445	0.326	0.315	1	cDC2	cDC2	Post-HIV vs Post-ART_1y
chr22-44154303-44155506	0.22168563476968	-1.18270330433304	0.007	0.015	1	cDC2	cDC2	Post-HIV vs Post-ART_1y
chr5-113606230-113606869	0.221693443892597	-0.476731436606285	0.022	0.028	1	cDC2	cDC2	Post-HIV vs Post-ART_1y
chr7-44096896-44097781	0.221705825273938	-1.82270345693207	0.004	0.01	1	cDC2	cDC2	Post-HIV vs Post-ART_1y
chr1-66335738-66336874	0.221708464714614	0.148060271101709	0.328	0.306	1	cDC2	cDC2	Post-HIV vs Post-ART_1y
chr17-80758712-80759602	0.221709109538072	0.118760735461916	0.013	0.01	1	cDC2	cDC2	Post-HIV vs Post-ART_1y
chr16-48499003-48499676	0.22173224011296	0.389717514787327	0.011	0.007	1	cDC2	cDC2	Post-HIV vs Post-ART_1y
chr17-1110774-1111573	0.221741845782618	-0.190522471079286	0.245	0.282	1	cDC2	cDC2	Post-HIV vs Post-ART_1y
chr17-82962726-82963677	0.221742555553986	0.257702224515419	0.155	0.129	1	cDC2	cDC2	Post-HIV vs Post-ART_1y
chr1-205561520-205561803	0.221749051812259	1.23639560617406	0.011	0.004	1	cDC2	cDC2	Post-HIV vs Post-ART_1y
chr8-78716627-78717032	0.221756873775619	-0.893728375067278	0.005	0.01	1	cDC2	cDC2	Post-HIV vs Post-ART_1y
chr8-24350262-24350899	0.221766618094749	0.64710815823896	0.029	0.019	1	cDC2	cDC2	Post-HIV vs Post-ART_1y
chr19-53520184-53521740	0.22177286299347	-0.241550753675956	0.259	0.315	1	cDC2	cDC2	Post-HIV vs Post-ART_1y
chr7-39589323-39590162	0.221782625445054	-0.266633820375229	0.142	0.177	1	cDC2	cDC2	Post-HIV vs Post-ART_1y
chr10-79295437-79295932	0.221782645958959	0.259468195029671	0.209	0.178	1	cDC2	cDC2	Post-HIV vs Post-ART_1y
chrX-46755684-46756351	0.221783066179201	-0.475394987248947	0.032	0.045	1	cDC2	cDC2	Post-HIV vs Post-ART_1y
chr6-6751213-6752137	0.221784578886774	0.123718762129384	0.068	0.06	1	cDC2	cDC2	Post-HIV vs Post-ART_1y
chr20-36593658-36594973	0.221789678876375	-0.20232146807704	0.114	0.138	1	cDC2	cDC2	Post-HIV vs Post-ART_1y
chr19-39073121-39074011	0.221792888960838	-1.25476762073306	0.011	0.024	1	cDC2	cDC2	Post-HIV vs Post-ART_1y
chr14-51006513-51007213	0.221807215955706	0.770371879157556	0.014	0.009	1	cDC2	cDC2	Post-HIV vs Post-ART_1y
chr11-111564701-111565467	0.221814399775545	0.317963982591625	0.036	0.03	1	cDC2	cDC2	Post-HIV vs Post-ART_1y
chr2-97094745-97095914	0.221825713458785	0.499407724142171	0.05	0.034	1	cDC2	cDC2	Post-HIV vs Post-ART_1y
chr17-2120529-2120930	0.221832085257341	-0.506411219165503	0.043	0.06	1	cDC2	cDC2	Post-HIV vs Post-ART_1y
chr12-107404877-107405307	0.22183284193702	0.601729902041578	0.025	0.016	1	cDC2	cDC2	Post-HIV vs Post-ART_1y
chr12-92784811-92785470	0.221844765538497	0.518888638491882	0.032	0.024	1	cDC2	cDC2	Post-HIV vs Post-ART_1y
chr7-20200330-20201739	0.221849077037075	-0.131835660241423	0.157	0.175	1	cDC2	cDC2	Post-HIV vs Post-ART_1y
chr6-79869299-79870127	0.221851602325142	-0.482568961183645	0.058	0.078	1	cDC2	cDC2	Post-HIV vs Post-ART_1y
chr16-46658527-46659407	0.221868028852914	-0.264357892542176	0.173	0.213	1	cDC2	cDC2	Post-HIV vs Post-ART_1y
chr2-45770176-45770525	0.221876778511427	0.337175881188625	0.025	0.019	1	cDC2	cDC2	Post-HIV vs Post-ART_1y
chr3-48187352-48188935	0.221886126205605	0.0862725489161954	0.341	0.318	1	cDC2	cDC2	Post-HIV vs Post-ART_1y
chr4-103008670-103009437	0.221886947731799	0.659713202225398	0.04	0.025	1	cDC2	cDC2	Post-HIV vs Post-ART_1y
chr2-203501873-203502232	0.221902724985899	-0.526168357584694	0.014	0.019	1	cDC2	cDC2	Post-HIV vs Post-ART_1y
chr1-160675175-160676059	0.221929796749711	0.460772548821847	0.05	0.037	1	cDC2	cDC2	Post-HIV vs Post-ART_1y
chr3-195960918-195961780	0.221933940887383	0.368808344554792	0.032	0.025	1	cDC2	cDC2	Post-HIV vs Post-ART_1y
chr6-41958234-41958882	0.221936249306446	-0.735188627705699	0.011	0.016	1	cDC2	cDC2	Post-HIV vs Post-ART_1y
chr16-68229235-68229723	0.22193707008524	0.350722734531536	0.041	0.033	1	cDC2	cDC2	Post-HIV vs Post-ART_1y
chr17-31630009-31630337	0.221939082295889	-1.13778792343376	0.005	0.013	1	cDC2	cDC2	Post-HIV vs Post-ART_1y
chr21-44024833-44026100	0.221952280768511	-0.315805505937674	0.047	0.057	1	cDC2	cDC2	Post-HIV vs Post-ART_1y
chr5-150352224-150352614	0.221972604217148	-0.75773851823699	0.014	0.024	1	cDC2	cDC2	Post-HIV vs Post-ART_1y
chr2-218671123-218672617	0.221976817706155	0.0858434503744143	0.148	0.142	1	cDC2	cDC2	Post-HIV vs Post-ART_1y
chr2-41972710-41973141	0.221983171564097	0.390959005809739	0.032	0.024	1	cDC2	cDC2	Post-HIV vs Post-ART_1y
chr9-136315635-136317303	0.221990176605156	-1.13162904499472	0.011	0.021	1	cDC2	cDC2	Post-HIV vs Post-ART_1y
chr3-119302819-119303495	0.222015530275097	-0.349182949242738	0.058	0.073	1	cDC2	cDC2	Post-HIV vs Post-ART_1y
chr15-40439382-40442422	0.222017504105577	0.138897204433947	0.341	0.324	1	cDC2	cDC2	Post-HIV vs Post-ART_1y
chr6-146913835-146915124	0.222023747000046	-0.365145891686028	0.09	0.124	1	cDC2	cDC2	Post-HIV vs Post-ART_1y
chr6-108589000-108589894	0.222028757050643	-0.286935476610486	0.04	0.048	1	cDC2	cDC2	Post-HIV vs Post-ART_1y
chr17-60301705-60301945	0.222029816947075	-1.53301291045622	0.004	0.01	1	cDC2	cDC2	Post-HIV vs Post-ART_1y
chr8-95093854-95094308	0.222038689197081	1.06832204349623	0.013	0.006	1	cDC2	cDC2	Post-HIV vs Post-ART_1y
chr5-8456878-8458297	0.222066353106202	0.194203825384898	0.132	0.118	1	cDC2	cDC2	Post-HIV vs Post-ART_1y
chr20-63795736-63796469	0.222075697414951	0.178198245289879	0.05	0.042	1	cDC2	cDC2	Post-HIV vs Post-ART_1y
chr19-15200124-15201291	0.222076223567111	0.641571955514882	0.052	0.033	1	cDC2	cDC2	Post-HIV vs Post-ART_1y
chr9-92137964-92138410	0.222079160446225	0.265173927606174	0.061	0.054	1	cDC2	cDC2	Post-HIV vs Post-ART_1y
chr1-59061755-59062232	0.222084649639911	-1.02835408217013	0.009	0.016	1	cDC2	cDC2	Post-HIV vs Post-ART_1y
chr2-98463710-98465448	0.222086482625966	0.0734015531555745	0.305	0.304	1	cDC2	cDC2	Post-HIV vs Post-ART_1y
chr3-48811886-48812840	0.222089603452771	-0.0169588151663715	0.157	0.166	1	cDC2	cDC2	Post-HIV vs Post-ART_1y
chr15-77908064-77908555	0.222091014592165	-0.604272218970981	0.027	0.042	1	cDC2	cDC2	Post-HIV vs Post-ART_1y
chrX-111443945-111444312	0.222092114514057	-0.746691556852838	0.014	0.024	1	cDC2	cDC2	Post-HIV vs Post-ART_1y
chr7-151514998-151515263	0.222095927395674	-0.473865847694469	0.029	0.037	1	cDC2	cDC2	Post-HIV vs Post-ART_1y
chr1-160874995-160876120	0.222111830935441	-0.25670794914887	0.032	0.042	1	cDC2	cDC2	Post-HIV vs Post-ART_1y
chr9-137200163-137201439	0.222125446711219	-0.145177779034571	0.402	0.456	1	cDC2	cDC2	Post-HIV vs Post-ART_1y
chr4-105106407-105107580	0.222132250661546	0.412404749418779	0.047	0.034	1	cDC2	cDC2	Post-HIV vs Post-ART_1y
chr7-90536047-90537213	0.222132578970081	0.253260104454431	0.117	0.1	1	cDC2	cDC2	Post-HIV vs Post-ART_1y
chr3-15339688-15340163	0.222155687717108	0.510139486609209	0.05	0.036	1	cDC2	cDC2	Post-HIV vs Post-ART_1y
chr11-20156131-20157270	0.22215773655339	-0.434807602853192	0.023	0.031	1	cDC2	cDC2	Post-HIV vs Post-ART_1y
chr19-56291854-56292313	0.222158398578861	1.20167945697695	0.011	0.004	1	cDC2	cDC2	Post-HIV vs Post-ART_1y
chr22-45581072-45581408	0.222163646166111	-1.29454379267583	0.007	0.018	1	cDC2	cDC2	Post-HIV vs Post-ART_1y
chr11-118437234-118438081	0.22217130927267	-0.620236557016995	0.041	0.06	1	cDC2	cDC2	Post-HIV vs Post-ART_1y
chr5-151255735-151256230	0.22217490709441	-0.436829863115364	0.067	0.088	1	cDC2	cDC2	Post-HIV vs Post-ART_1y
chrX-18666425-18667097	0.222184644633926	0.175296729579453	0.058	0.051	1	cDC2	cDC2	Post-HIV vs Post-ART_1y
chr3-30639939-30640325	0.222188985323105	-0.372108572406902	0.083	0.109	1	cDC2	cDC2	Post-HIV vs Post-ART_1y
chr11-112161068-112161468	0.222201468751122	-0.39207334363975	0.067	0.088	1	cDC2	cDC2	Post-HIV vs Post-ART_1y
chr13-32585522-32587974	0.222202439271956	0.126137617815672	0.458	0.445	1	cDC2	cDC2	Post-HIV vs Post-ART_1y
chrX-136056548-136057246	0.222205988875111	1.79647487464827	0.011	0.003	1	cDC2	cDC2	Post-HIV vs Post-ART_1y
chr8-126566745-126567221	0.222208712350915	0.55484852087285	0.011	0.007	1	cDC2	cDC2	Post-HIV vs Post-ART_1y
chr8-140944011-140944695	0.222211044426904	0.182888994206732	0.063	0.054	1	cDC2	cDC2	Post-HIV vs Post-ART_1y
chr14-30558539-30560011	0.22222049129487	-0.150721883235286	0.214	0.244	1	cDC2	cDC2	Post-HIV vs Post-ART_1y
chr3-52055565-52057760	0.222222107550499	0.0829774895452331	0.418	0.429	1	cDC2	cDC2	Post-HIV vs Post-ART_1y
chr4-47531261-47532278	0.222230681847101	-0.412882861845788	0.047	0.066	1	cDC2	cDC2	Post-HIV vs Post-ART_1y
chr5-138807037-138807491	0.222235646022993	0.534573559233806	0.013	0.009	1	cDC2	cDC2	Post-HIV vs Post-ART_1y
chr18-74480486-74480692	0.222245924491669	0.351336630167673	0.027	0.022	1	cDC2	cDC2	Post-HIV vs Post-ART_1y
chr4-86939065-86939437	0.222255039212823	-0.382593633486284	0.047	0.058	1	cDC2	cDC2	Post-HIV vs Post-ART_1y
chr12-109887663-109889154	0.222262022070714	0.155278783982224	0.204	0.19	1	cDC2	cDC2	Post-HIV vs Post-ART_1y
chr5-133869006-133869481	0.222275627374656	-0.759176063308647	0.014	0.027	1	cDC2	cDC2	Post-HIV vs Post-ART_1y
chr16-19183722-19184717	0.22227748992592	-0.221553245681077	0.103	0.124	1	cDC2	cDC2	Post-HIV vs Post-ART_1y
chr18-32531040-32531601	0.222290370658655	-0.775480953613433	0.011	0.018	1	cDC2	cDC2	Post-HIV vs Post-ART_1y
chr9-134472050-134472669	0.222300147887664	-0.827300095653649	0.013	0.021	1	cDC2	cDC2	Post-HIV vs Post-ART_1y
chr1-3621128-3621416	0.222307513813284	-0.866596257974022	0.022	0.039	1	cDC2	cDC2	Post-HIV vs Post-ART_1y
chr8-17602128-17602964	0.222314532487131	-0.767304229623664	0.016	0.027	1	cDC2	cDC2	Post-HIV vs Post-ART_1y
chrX-15366126-15366926	0.222340286368813	-0.23892627985143	0.025	0.03	1	cDC2	cDC2	Post-HIV vs Post-ART_1y
chr6-163988104-163988642	0.22234269954606	-0.690854714462508	0.043	0.072	1	cDC2	cDC2	Post-HIV vs Post-ART_1y
chr12-122517981-122518347	0.222345138376298	0.862709160302464	0.011	0.006	1	cDC2	cDC2	Post-HIV vs Post-ART_1y
chr17-4858501-4859102	0.222346652990596	0.628478585546711	0.058	0.037	1	cDC2	cDC2	Post-HIV vs Post-ART_1y
chr14-103701299-103702007	0.22236318702076	-0.735461617582104	0.007	0.012	1	cDC2	cDC2	Post-HIV vs Post-ART_1y
chr21-43834265-43835705	0.222381011405079	-0.224451035317127	0.119	0.138	1	cDC2	cDC2	Post-HIV vs Post-ART_1y
chr5-35089523-35090035	0.222392550915875	0.968364317683553	0.013	0.006	1	cDC2	cDC2	Post-HIV vs Post-ART_1y
chr2-106470724-106470927	0.222394788407894	-1.46282741380791	0.004	0.01	1	cDC2	cDC2	Post-HIV vs Post-ART_1y
chr7-17069067-17069534	0.222397985103622	0.463161253415669	0.063	0.046	1	cDC2	cDC2	Post-HIV vs Post-ART_1y
chr13-94601189-94602452	0.222409436463974	-0.122465596749156	0.241	0.277	1	cDC2	cDC2	Post-HIV vs Post-ART_1y
chr19-18570982-18572373	0.22242572126327	-0.221793756095552	0.377	0.43	1	cDC2	cDC2	Post-HIV vs Post-ART_1y
chr2-46268060-46268539	0.222426460150696	0.809044379701071	0.029	0.018	1	cDC2	cDC2	Post-HIV vs Post-ART_1y
chr6-125789660-125791898	0.222430286097308	-0.139907240098475	0.24	0.27	1	cDC2	cDC2	Post-HIV vs Post-ART_1y
chr12-124591928-124593332	0.222431850060999	-0.174840291533691	0.218	0.256	1	cDC2	cDC2	Post-HIV vs Post-ART_1y
chr6-31094038-31094984	0.222435438860595	0.0818678502613528	0.036	0.034	1	cDC2	cDC2	Post-HIV vs Post-ART_1y
chr19-33300033-33300358	0.222441625178886	0.635357415253627	0.04	0.025	1	cDC2	cDC2	Post-HIV vs Post-ART_1y
chr19-51985882-51987164	0.222445138674504	-0.388344166221657	0.13	0.174	1	cDC2	cDC2	Post-HIV vs Post-ART_1y
chr13-48402354-48402786	0.222468045665357	-1.19287179310197	0.007	0.018	1	cDC2	cDC2	Post-HIV vs Post-ART_1y
chr19-36488562-36490423	0.22248039415386	-0.363746459154753	0.214	0.28	1	cDC2	cDC2	Post-HIV vs Post-ART_1y
chr14-92775026-92775695	0.222489179926017	0.334343220906038	0.058	0.046	1	cDC2	cDC2	Post-HIV vs Post-ART_1y
chr4-2592549-2593230	0.222490353220886	-0.712318620086373	0.011	0.018	1	cDC2	cDC2	Post-HIV vs Post-ART_1y
chr16-66480961-66481349	0.222491742547086	-0.338775012934405	0.031	0.039	1	cDC2	cDC2	Post-HIV vs Post-ART_1y
chr6-142715213-142715823	0.222497051990787	-1.62418137898184	0.004	0.01	1	cDC2	cDC2	Post-HIV vs Post-ART_1y
chr15-66651136-66651437	0.222506371189535	0.266345967943424	0.029	0.025	1	cDC2	cDC2	Post-HIV vs Post-ART_1y
chr5-180470302-180471328	0.222513908602991	0.532858991028374	0.038	0.028	1	cDC2	cDC2	Post-HIV vs Post-ART_1y
chr4-74338725-74339813	0.222525341712594	0.234310464791617	0.162	0.147	1	cDC2	cDC2	Post-HIV vs Post-ART_1y
chr11-129894516-129896390	0.222539988277631	0.210861500226942	0.29	0.258	1	cDC2	cDC2	Post-HIV vs Post-ART_1y
chr5-98942786-98943331	0.222540196416386	-0.949111036404003	0.007	0.013	1	cDC2	cDC2	Post-HIV vs Post-ART_1y
chr17-4881650-4882321	0.222542929780012	0.4274307760255	0.038	0.027	1	cDC2	cDC2	Post-HIV vs Post-ART_1y
chr8-143928603-143929989	0.222551685075268	-0.244416737331768	0.15	0.18	1	cDC2	cDC2	Post-HIV vs Post-ART_1y
chr10-14587507-14588885	0.222554757403724	-0.341995618551898	0.105	0.133	1	cDC2	cDC2	Post-HIV vs Post-ART_1y
chr3-101827145-101828193	0.22256340350373	0.276756725921058	0.202	0.168	1	cDC2	cDC2	Post-HIV vs Post-ART_1y
chr16-50842098-50842849	0.222567687632639	-1.06711328886132	0.009	0.018	1	cDC2	cDC2	Post-HIV vs Post-ART_1y
chr11-17154225-17154721	0.222571698137458	0.434293561520052	0.027	0.019	1	cDC2	cDC2	Post-HIV vs Post-ART_1y
chr2-191020033-191021366	0.222574720855155	0.0795141389692838	0.355	0.349	1	cDC2	cDC2	Post-HIV vs Post-ART_1y
chr22-41862055-41863253	0.222575223524513	-0.793052256255677	0.013	0.025	1	cDC2	cDC2	Post-HIV vs Post-ART_1y
chr18-63994353-63995302	0.222576431476557	-0.667514040842873	0.02	0.033	1	cDC2	cDC2	Post-HIV vs Post-ART_1y
chr1-223133357-223134379	0.222590244586711	0.113390895763161	0.135	0.132	1	cDC2	cDC2	Post-HIV vs Post-ART_1y
chr6-44312464-44313585	0.222592943036912	-0.363427335101089	0.135	0.18	1	cDC2	cDC2	Post-HIV vs Post-ART_1y
chr3-48741856-48742520	0.222595896986246	0.571709930674942	0.018	0.012	1	cDC2	cDC2	Post-HIV vs Post-ART_1y
chr8-132489529-132489908	0.222602800630424	-0.653629314597348	0.014	0.024	1	cDC2	cDC2	Post-HIV vs Post-ART_1y
chr4-77432791-77433685	0.222604344744669	1.22334638577971	0.016	0.007	1	cDC2	cDC2	Post-HIV vs Post-ART_1y
chr5-56838139-56838827	0.222607508497351	0.564269298664714	0.054	0.039	1	cDC2	cDC2	Post-HIV vs Post-ART_1y
chr9-15304617-15304932	0.222613246397271	-0.501804729037819	0.027	0.037	1	cDC2	cDC2	Post-HIV vs Post-ART_1y
chr6-35668786-35669714	0.222613883367365	0.651193628064487	0.043	0.028	1	cDC2	cDC2	Post-HIV vs Post-ART_1y
chr19-32350511-32350732	0.222617483529545	-0.844865280125442	0.009	0.015	1	cDC2	cDC2	Post-HIV vs Post-ART_1y
chr15-41143312-41143712	0.222646277206191	-1.01260055657426	0.005	0.01	1	cDC2	cDC2	Post-HIV vs Post-ART_1y
chr3-12148001-12148590	0.222647350219864	-0.166739843162497	0.018	0.022	1	cDC2	cDC2	Post-HIV vs Post-ART_1y
chr1-149740116-149740592	0.222662663457335	-0.879060308569025	0.007	0.013	1	cDC2	cDC2	Post-HIV vs Post-ART_1y
chr8-42762984-42763289	0.2226735759339	-1.17206097539652	0.005	0.012	1	cDC2	cDC2	Post-HIV vs Post-ART_1y
chr10-15209621-15210204	0.222716455926763	0.362152129824477	0.022	0.016	1	cDC2	cDC2	Post-HIV vs Post-ART_1y
chr6-26367119-26367460	0.222748276858142	0.961853341077451	0.016	0.009	1	cDC2	cDC2	Post-HIV vs Post-ART_1y
chr2-62303633-62305342	0.222751105334765	-0.346476516761744	0.077	0.094	1	cDC2	cDC2	Post-HIV vs Post-ART_1y
chr6-163956290-163956965	0.222757672098129	0.370307094089261	0.07	0.054	1	cDC2	cDC2	Post-HIV vs Post-ART_1y
chr8-143955346-143955618	0.222782442522368	-0.725902745285249	0.034	0.058	1	cDC2	cDC2	Post-HIV vs Post-ART_1y
chr20-59159150-59160042	0.222801009750638	0.0363394124734002	0.025	0.025	1	cDC2	cDC2	Post-HIV vs Post-ART_1y
chr11-65095642-65097027	0.222824604524735	0.0587543045690877	0.252	0.247	1	cDC2	cDC2	Post-HIV vs Post-ART_1y
chr12-120430090-120430849	0.222826271780474	0.22092640062799	0.088	0.075	1	cDC2	cDC2	Post-HIV vs Post-ART_1y
chr1-27886191-27886663	0.22282711960166	0.302984540148195	0.016	0.013	1	cDC2	cDC2	Post-HIV vs Post-ART_1y
chr1-15421353-15421978	0.222830169768503	-0.274121105648727	0.034	0.042	1	cDC2	cDC2	Post-HIV vs Post-ART_1y
chr5-78907128-78907951	0.222836742554202	-0.562702095514851	0.029	0.042	1	cDC2	cDC2	Post-HIV vs Post-ART_1y
chr9-126791944-126792598	0.22284674858008	1.35607387515925	0.013	0.004	1	cDC2	cDC2	Post-HIV vs Post-ART_1y
chr2-217834127-217834546	0.222858419342459	-0.55695247108883	0.013	0.018	1	cDC2	cDC2	Post-HIV vs Post-ART_1y
chr4-104860181-104860845	0.222866517015884	0.321935844933562	0.036	0.03	1	cDC2	cDC2	Post-HIV vs Post-ART_1y
chr6-33430769-33431384	0.222869828127986	0.49184457526877	0.061	0.046	1	cDC2	cDC2	Post-HIV vs Post-ART_1y
chr10-71531494-71531874	0.222873460896167	0.436734084141302	0.014	0.01	1	cDC2	cDC2	Post-HIV vs Post-ART_1y
chr8-143552913-143554101	0.222876568649924	0.142214794222636	0.258	0.244	1	cDC2	cDC2	Post-HIV vs Post-ART_1y
chr10-60942644-60944951	0.222890686296621	0.170081011702718	0.218	0.199	1	cDC2	cDC2	Post-HIV vs Post-ART_1y
chr4-25884049-25884658	0.222895789991329	-0.811087263583861	0.023	0.043	1	cDC2	cDC2	Post-HIV vs Post-ART_1y
chr4-67512482-67513158	0.222901716330754	1.18901788322373	0.018	0.007	1	cDC2	cDC2	Post-HIV vs Post-ART_1y
chr15-87761421-87762582	0.22290212953294	0.325189121421859	0.105	0.084	1	cDC2	cDC2	Post-HIV vs Post-ART_1y
chr1-30759696-30760119	0.222902195914083	0.592232396219609	0.014	0.009	1	cDC2	cDC2	Post-HIV vs Post-ART_1y
chr12-96049215-96049419	0.222913845485652	0.435871072321188	0.029	0.022	1	cDC2	cDC2	Post-HIV vs Post-ART_1y
chr12-19232065-19232439	0.222922895723851	0.903798264397406	0.013	0.007	1	cDC2	cDC2	Post-HIV vs Post-ART_1y
chr4-80077669-80077974	0.222930921043571	-0.578476483673509	0.032	0.049	1	cDC2	cDC2	Post-HIV vs Post-ART_1y
chr20-45811603-45813285	0.22293106205121	-0.232207695364537	0.279	0.327	1	cDC2	cDC2	Post-HIV vs Post-ART_1y
chr17-59768523-59769356	0.222932960059313	-0.878422689885918	0.014	0.027	1	cDC2	cDC2	Post-HIV vs Post-ART_1y
chr12-52234391-52234920	0.222945341633983	0.781312913883301	0.027	0.016	1	cDC2	cDC2	Post-HIV vs Post-ART_1y
chr1-8211184-8212290	0.222954514271651	0.118787488364613	0.054	0.054	1	cDC2	cDC2	Post-HIV vs Post-ART_1y
chr1-231844741-231845532	0.222957554020752	0.431731322443164	0.023	0.018	1	cDC2	cDC2	Post-HIV vs Post-ART_1y
chr13-76738455-76738965	0.222967819535749	0.98553398383234	0.036	0.019	1	cDC2	cDC2	Post-HIV vs Post-ART_1y
chr3-113242141-113242573	0.222980660417456	-0.764252231278464	0.014	0.024	1	cDC2	cDC2	Post-HIV vs Post-ART_1y
chr16-70736824-70738635	0.222991164673165	-0.840036698472495	0.022	0.037	1	cDC2	cDC2	Post-HIV vs Post-ART_1y
chr13-50222260-50223149	0.223000379830442	-0.306967346472371	0.126	0.165	1	cDC2	cDC2	Post-HIV vs Post-ART_1y
chr3-58073903-58074742	0.223003428215634	0.283629565678239	0.04	0.034	1	cDC2	cDC2	Post-HIV vs Post-ART_1y
chr3-59839280-59840401	0.223005554994526	-0.506722621450467	0.059	0.085	1	cDC2	cDC2	Post-HIV vs Post-ART_1y
chr8-144277269-144277893	0.223013603396243	0.551926930464275	0.052	0.036	1	cDC2	cDC2	Post-HIV vs Post-ART_1y
chr15-80645475-80645808	0.223024611669568	-1.02921564128095	0.011	0.022	1	cDC2	cDC2	Post-HIV vs Post-ART_1y
chr8-125924128-125925281	0.223027355702152	-1.68596130068215	0.004	0.012	1	cDC2	cDC2	Post-HIV vs Post-ART_1y
chr11-2489137-2489417	0.223035565250932	1.17152166879115	0.013	0.006	1	cDC2	cDC2	Post-HIV vs Post-ART_1y
chr10-72054786-72055266	0.223038275278062	1.17886951671794	0.011	0.004	1	cDC2	cDC2	Post-HIV vs Post-ART_1y
chr5-100472085-100472427	0.223038773657053	0.721631308118119	0.013	0.007	1	cDC2	cDC2	Post-HIV vs Post-ART_1y
chr2-20185457-20186855	0.223042212551654	0.135123485360533	0.261	0.243	1	cDC2	cDC2	Post-HIV vs Post-ART_1y
chr9-37594325-37594800	0.223048689707018	0.768947741031166	0.034	0.021	1	cDC2	cDC2	Post-HIV vs Post-ART_1y
chr21-38639473-38640156	0.223077667371713	0.496144120157179	0.034	0.024	1	cDC2	cDC2	Post-HIV vs Post-ART_1y
chr11-114258395-114259531	0.223078887510625	0.277435039230283	0.061	0.052	1	cDC2	cDC2	Post-HIV vs Post-ART_1y
chr17-83152894-83153757	0.223079262223963	0.0192307469341702	0.247	0.247	1	cDC2	cDC2	Post-HIV vs Post-ART_1y
chr10-124323133-124323559	0.223081992593403	0.608664139455353	0.014	0.009	1	cDC2	cDC2	Post-HIV vs Post-ART_1y
chr9-91426146-91426382	0.223082988669679	-0.647029174703224	0.023	0.034	1	cDC2	cDC2	Post-HIV vs Post-ART_1y
chr6-34338763-34339184	0.223085246099643	-0.563216542608991	0.022	0.034	1	cDC2	cDC2	Post-HIV vs Post-ART_1y
chr17-48612533-48613437	0.223087525769705	0.278638777448879	0.05	0.045	1	cDC2	cDC2	Post-HIV vs Post-ART_1y
chr14-104657687-104658728	0.223099816734856	0.352729197937569	0.022	0.018	1	cDC2	cDC2	Post-HIV vs Post-ART_1y
chr16-70405139-70405686	0.223149869547935	0.286982926344185	0.025	0.021	1	cDC2	cDC2	Post-HIV vs Post-ART_1y
chr9-137053547-137054483	0.223153640559807	-0.457130662325837	0.02	0.027	1	cDC2	cDC2	Post-HIV vs Post-ART_1y
chr17-34248552-34249087	0.223157580049809	-0.180089034830729	0.07	0.078	1	cDC2	cDC2	Post-HIV vs Post-ART_1y
chr11-110072765-110073186	0.223175199355172	-1.3173360611093	0.007	0.018	1	cDC2	cDC2	Post-HIV vs Post-ART_1y
chr2-25950724-25951699	0.223182240542504	0.293885675980223	0.077	0.063	1	cDC2	cDC2	Post-HIV vs Post-ART_1y
chr2-104861718-104862601	0.223184091152765	0.332359792829306	0.036	0.03	1	cDC2	cDC2	Post-HIV vs Post-ART_1y
chr6-32970663-32970998	0.223187385312858	0.0625873938508912	0.092	0.085	1	cDC2	cDC2	Post-HIV vs Post-ART_1y
chr6-45697586-45697956	0.223191780798297	0.842317980487047	0.011	0.006	1	cDC2	cDC2	Post-HIV vs Post-ART_1y
chr1-23013436-23013988	0.223208386762469	-0.675772775442712	0.011	0.016	1	cDC2	cDC2	Post-HIV vs Post-ART_1y
chr16-84699267-84701217	0.223213963642398	-0.160385943988827	0.204	0.238	1	cDC2	cDC2	Post-HIV vs Post-ART_1y
chr17-64398097-64398890	0.223219733881117	-0.568507605079406	0.02	0.03	1	cDC2	cDC2	Post-HIV vs Post-ART_1y
chr7-73645792-73646134	0.223227989228601	-0.670483737827001	0.007	0.012	1	cDC2	cDC2	Post-HIV vs Post-ART_1y
chr6-129701647-129701957	0.223229459689875	-0.925758498523658	0.009	0.018	1	cDC2	cDC2	Post-HIV vs Post-ART_1y
chr7-92809359-92810555	0.223244848616273	-0.415533900133084	0.068	0.09	1	cDC2	cDC2	Post-HIV vs Post-ART_1y
chr10-102229636-102232096	0.223251321558149	-0.215786489687886	0.177	0.211	1	cDC2	cDC2	Post-HIV vs Post-ART_1y
chr12-50220329-50220980	0.223265928219012	0.702224576553845	0.022	0.015	1	cDC2	cDC2	Post-HIV vs Post-ART_1y
chr17-1462800-1463784	0.223278131278373	-0.24101019512948	0.205	0.253	1	cDC2	cDC2	Post-HIV vs Post-ART_1y
chr8-140161853-140162334	0.223289111196172	1.58933242639957	0.014	0.004	1	cDC2	cDC2	Post-HIV vs Post-ART_1y
chr12-92207955-92209183	0.22329193667388	-0.638940378348868	0.045	0.07	1	cDC2	cDC2	Post-HIV vs Post-ART_1y
chr12-55650598-55651194	0.223299272236504	0.159187762297709	0.124	0.111	1	cDC2	cDC2	Post-HIV vs Post-ART_1y
chr7-43582495-43584596	0.223304415630934	0.088949053480107	0.422	0.418	1	cDC2	cDC2	Post-HIV vs Post-ART_1y
chr19-49684482-49684701	0.223307320523257	-1.05513073864405	0.007	0.015	1	cDC2	cDC2	Post-HIV vs Post-ART_1y
chr1-150696652-150697694	0.22333077030815	-0.285892455512793	0.164	0.19	1	cDC2	cDC2	Post-HIV vs Post-ART_1y
chr11-47540025-47540734	0.22334010250552	-1.32041337730934	0.005	0.013	1	cDC2	cDC2	Post-HIV vs Post-ART_1y
chr8-47602241-47603064	0.223345001056373	-0.628846158562631	0.016	0.024	1	cDC2	cDC2	Post-HIV vs Post-ART_1y
chr12-7658075-7658652	0.223356580195376	-0.894858981557762	0.009	0.015	1	cDC2	cDC2	Post-HIV vs Post-ART_1y
chr12-107662412-107662781	0.22335986528903	1.31963813258865	0.011	0.004	1	cDC2	cDC2	Post-HIV vs Post-ART_1y
chr4-177308895-177310412	0.223360747713433	0.0715567229294729	0.243	0.238	1	cDC2	cDC2	Post-HIV vs Post-ART_1y
chr2-239393352-239393720	0.22336350324871	0.52293622842053	0.02	0.013	1	cDC2	cDC2	Post-HIV vs Post-ART_1y
chr12-6646569-6647638	0.223376811264094	-0.261155172669655	0.117	0.141	1	cDC2	cDC2	Post-HIV vs Post-ART_1y
chr22-23137362-23138772	0.223380454258893	-0.351395990731269	0.13	0.154	1	cDC2	cDC2	Post-HIV vs Post-ART_1y
chr11-75603546-75604683	0.223386367395201	0.52316389904803	0.031	0.021	1	cDC2	cDC2	Post-HIV vs Post-ART_1y
chr17-7186290-7186633	0.223391402553563	0.456272476532511	0.014	0.01	1	cDC2	cDC2	Post-HIV vs Post-ART_1y
chr3-178076578-178077045	0.223395489385321	0.665649112909283	0.02	0.013	1	cDC2	cDC2	Post-HIV vs Post-ART_1y
chr17-7613809-7615547	0.223400738339832	0.0476689239241385	0.517	0.529	1	cDC2	cDC2	Post-HIV vs Post-ART_1y
chr9-1047708-1048275	0.223403191819455	-1.01495592868918	0.005	0.01	1	cDC2	cDC2	Post-HIV vs Post-ART_1y
chr3-16224128-16224815	0.223404146047838	0.318860539812654	0.022	0.016	1	cDC2	cDC2	Post-HIV vs Post-ART_1y
chr12-48890482-48891417	0.223405517086915	0.12259344910726	0.086	0.076	1	cDC2	cDC2	Post-HIV vs Post-ART_1y
chr12-6696677-6697245	0.223426028742698	-0.867572053596376	0.016	0.03	1	cDC2	cDC2	Post-HIV vs Post-ART_1y
chr2-203811391-203812164	0.223439757304507	-0.207011964712177	0.229	0.262	1	cDC2	cDC2	Post-HIV vs Post-ART_1y
chr11-118321651-118322234	0.223444719005283	-0.721263188068947	0.022	0.037	1	cDC2	cDC2	Post-HIV vs Post-ART_1y
chr3-123695759-123696414	0.223446086165214	-0.499056951758767	0.047	0.066	1	cDC2	cDC2	Post-HIV vs Post-ART_1y
chr5-10731767-10733419	0.223457468234956	0.312707954706154	0.119	0.097	1	cDC2	cDC2	Post-HIV vs Post-ART_1y
chr3-167406898-167407185	0.223475957661688	-0.861434562855384	0.009	0.016	1	cDC2	cDC2	Post-HIV vs Post-ART_1y
chr6-104704633-104705550	0.2234787919587	-0.903286554438131	0.016	0.031	1	cDC2	cDC2	Post-HIV vs Post-ART_1y
chr2-196101037-196101976	0.223485959327163	-0.566794828777332	0.02	0.028	1	cDC2	cDC2	Post-HIV vs Post-ART_1y
chr1-5712681-5714141	0.223498842229874	-1.08893604318833	0.005	0.01	1	cDC2	cDC2	Post-HIV vs Post-ART_1y
chr7-150988263-150989253	0.223519585762077	0.363502572101161	0.07	0.057	1	cDC2	cDC2	Post-HIV vs Post-ART_1y
chr9-131046140-131047224	0.223532846708484	0.229848126120162	0.099	0.087	1	cDC2	cDC2	Post-HIV vs Post-ART_1y
chr6-127268242-127268449	0.223544079741471	-1.27084348196812	0.005	0.013	1	cDC2	cDC2	Post-HIV vs Post-ART_1y
chr15-50017541-50018121	0.22355710145615	-0.531493030422086	0.009	0.013	1	cDC2	cDC2	Post-HIV vs Post-ART_1y
chr8-123472042-123472397	0.223574636675304	-2.51607641676563	0.002	0.01	1	cDC2	cDC2	Post-HIV vs Post-ART_1y
chr2-192327671-192327880	0.22357503731674	1.05696392361724	0.013	0.006	1	cDC2	cDC2	Post-HIV vs Post-ART_1y
chr8-133054667-133055105	0.223579431086914	-1.71592751051227	0.004	0.013	1	cDC2	cDC2	Post-HIV vs Post-ART_1y
chr4-81412974-81413501	0.223591645065448	-0.911096025167418	0.014	0.025	1	cDC2	cDC2	Post-HIV vs Post-ART_1y
chr1-28190111-28191307	0.223610991900655	-0.422177565005174	0.058	0.078	1	cDC2	cDC2	Post-HIV vs Post-ART_1y
chr7-142832900-142833733	0.22361813073943	-0.292824777097262	0.029	0.037	1	cDC2	cDC2	Post-HIV vs Post-ART_1y
chr6-137734493-137735266	0.223621339885052	-0.284371211789295	0.099	0.123	1	cDC2	cDC2	Post-HIV vs Post-ART_1y
chr9-131042852-131043360	0.223622509751084	0.573830782465128	0.023	0.015	1	cDC2	cDC2	Post-HIV vs Post-ART_1y
chr13-58654789-58655441	0.223626062014244	0.649708944426927	0.043	0.027	1	cDC2	cDC2	Post-HIV vs Post-ART_1y
chr3-4584146-4585055	0.223630818426539	0.484617592021594	0.027	0.021	1	cDC2	cDC2	Post-HIV vs Post-ART_1y
chrX-150848686-150849318	0.223635461425612	-1.11842318904549	0.007	0.016	1	cDC2	cDC2	Post-HIV vs Post-ART_1y
chr8-30015740-30016404	0.223652831133548	0.218110634358416	0.047	0.04	1	cDC2	cDC2	Post-HIV vs Post-ART_1y
chrX-109699982-109700672	0.223655886862259	-1.57461279919085	0.004	0.01	1	cDC2	cDC2	Post-HIV vs Post-ART_1y
chr3-126464219-126464810	0.223664363145501	0.223386526145345	0.054	0.045	1	cDC2	cDC2	Post-HIV vs Post-ART_1y
chr10-77173533-77174217	0.223666164418866	-0.641912789041879	0.029	0.045	1	cDC2	cDC2	Post-HIV vs Post-ART_1y
chr14-60757580-60757908	0.223674278036712	0.985640525947804	0.018	0.009	1	cDC2	cDC2	Post-HIV vs Post-ART_1y
chr9-248643-249432	0.22367695876224	-0.494533192169625	0.022	0.031	1	cDC2	cDC2	Post-HIV vs Post-ART_1y
chr5-107387856-107390136	0.223677308026455	-0.185172428081347	0.256	0.303	1	cDC2	cDC2	Post-HIV vs Post-ART_1y
chr19-40802822-40803044	0.223698580762789	0.533675411322668	0.052	0.036	1	cDC2	cDC2	Post-HIV vs Post-ART_1y
chr10-46782479-46782712	0.223705811185032	-0.882634051599483	0.011	0.019	1	cDC2	cDC2	Post-HIV vs Post-ART_1y
chr13-77297342-77297658	0.223710929644196	1.20365584894269	0.011	0.004	1	cDC2	cDC2	Post-HIV vs Post-ART_1y
chr3-45100769-45101497	0.223714843577971	-0.689926466683342	0.014	0.024	1	cDC2	cDC2	Post-HIV vs Post-ART_1y
chr1-208187382-208188008	0.223715386017472	0.477225178543854	0.038	0.028	1	cDC2	cDC2	Post-HIV vs Post-ART_1y
chr15-41416251-41418054	0.223717757300376	-0.221448276485156	0.341	0.388	1	cDC2	cDC2	Post-HIV vs Post-ART_1y
chr6-105883915-105884808	0.223718712163623	0.357494770015831	0.04	0.033	1	cDC2	cDC2	Post-HIV vs Post-ART_1y
chr1-117006778-117007684	0.223718930394343	-0.47822031673672	0.074	0.105	1	cDC2	cDC2	Post-HIV vs Post-ART_1y
chr1-110916585-110917232	0.223727458951843	0.730707467217893	0.032	0.019	1	cDC2	cDC2	Post-HIV vs Post-ART_1y
chr13-28530897-28531589	0.223734725027534	0.279036526901544	0.07	0.058	1	cDC2	cDC2	Post-HIV vs Post-ART_1y
chr7-75740803-75741258	0.223747158818453	0.46783044779075	0.079	0.061	1	cDC2	cDC2	Post-HIV vs Post-ART_1y
chr1-153616148-153616734	0.223752746030633	0.647369737631841	0.018	0.012	1	cDC2	cDC2	Post-HIV vs Post-ART_1y
chr1-110520651-110521102	0.22375895517948	1.17751940390431	0.013	0.006	1	cDC2	cDC2	Post-HIV vs Post-ART_1y
chr13-44088244-44089764	0.223764394233203	-0.282124986932742	0.13	0.162	1	cDC2	cDC2	Post-HIV vs Post-ART_1y
chr6-37583060-37583663	0.223766512453737	-0.895851478569836	0.022	0.04	1	cDC2	cDC2	Post-HIV vs Post-ART_1y
chr9-76362481-76362872	0.22376703432352	0.888563077388899	0.011	0.006	1	cDC2	cDC2	Post-HIV vs Post-ART_1y
chr6-14743218-14744344	0.223773275289218	0.12438029206171	0.218	0.205	1	cDC2	cDC2	Post-HIV vs Post-ART_1y
chr21-27928505-27929012	0.223796920177981	-0.851971482317051	0.023	0.042	1	cDC2	cDC2	Post-HIV vs Post-ART_1y
chr7-1753129-1753707	0.223802948774715	0.957760054750096	0.014	0.007	1	cDC2	cDC2	Post-HIV vs Post-ART_1y
chr4-74133769-74134592	0.223806036584887	-0.296134467411248	0.032	0.039	1	cDC2	cDC2	Post-HIV vs Post-ART_1y
chr2-221570979-221574122	0.223816909453803	0.224565470042714	0.276	0.255	1	cDC2	cDC2	Post-HIV vs Post-ART_1y
chr1-154418164-154418617	0.223818333359485	-0.80403315798241	0.007	0.012	1	cDC2	cDC2	Post-HIV vs Post-ART_1y
chr18-3703708-3704183	0.22382394612428	-0.475332915028631	0.025	0.034	1	cDC2	cDC2	Post-HIV vs Post-ART_1y
chr8-57412370-57412896	0.223840457006931	-1.01294050312793	0.005	0.012	1	cDC2	cDC2	Post-HIV vs Post-ART_1y
chr12-104574700-104575771	0.223849703519689	0.517453037304179	0.04	0.028	1	cDC2	cDC2	Post-HIV vs Post-ART_1y
chr5-78525887-78526385	0.223858311444735	0.993913151528594	0.02	0.01	1	cDC2	cDC2	Post-HIV vs Post-ART_1y
chr2-23771870-23772372	0.223863395441299	1.01259154209378	0.013	0.006	1	cDC2	cDC2	Post-HIV vs Post-ART_1y
chr10-74328023-74328951	0.223863664545762	-0.410354439713368	0.079	0.105	1	cDC2	cDC2	Post-HIV vs Post-ART_1y
chr6-25363260-25363955	0.223869744926319	0.735830043973314	0.027	0.016	1	cDC2	cDC2	Post-HIV vs Post-ART_1y
chr4-129092744-129093984	0.223876328457997	0.0237582764570162	0.362	0.381	1	cDC2	cDC2	Post-HIV vs Post-ART_1y
chr1-198678375-198678812	0.223880900818487	0.642001119619778	0.011	0.007	1	cDC2	cDC2	Post-HIV vs Post-ART_1y
chr7-2956348-2957322	0.223881825957953	-0.346051878279796	0.086	0.114	1	cDC2	cDC2	Post-HIV vs Post-ART_1y
chr20-19815383-19815951	0.223895792276841	0.258021911783592	0.088	0.073	1	cDC2	cDC2	Post-HIV vs Post-ART_1y
chr20-5654526-5654954	0.223901935301539	0.326441754740531	0.132	0.109	1	cDC2	cDC2	Post-HIV vs Post-ART_1y
chr2-173051088-173051771	0.22391070784404	-0.317176908493972	0.058	0.07	1	cDC2	cDC2	Post-HIV vs Post-ART_1y
chr12-108118977-108119858	0.223928644369728	0.565017946656645	0.025	0.016	1	cDC2	cDC2	Post-HIV vs Post-ART_1y
chr11-61814527-61817256	0.223934484266707	0.102172705930593	0.459	0.463	1	cDC2	cDC2	Post-HIV vs Post-ART_1y
chr6-36369182-36369859	0.2239347783984	-0.59457816209991	0.041	0.058	1	cDC2	cDC2	Post-HIV vs Post-ART_1y
chr13-31902852-31903661	0.22394036892984	-0.528270081140679	0.041	0.058	1	cDC2	cDC2	Post-HIV vs Post-ART_1y
chr8-20515719-20516409	0.223973044949158	-0.245461400442905	0.097	0.121	1	cDC2	cDC2	Post-HIV vs Post-ART_1y
chr7-41868765-41869506	0.223976190145825	-0.242729269295507	0.038	0.046	1	cDC2	cDC2	Post-HIV vs Post-ART_1y
chr8-116056648-116057408	0.22397791824731	0.776260867886085	0.018	0.01	1	cDC2	cDC2	Post-HIV vs Post-ART_1y
chr17-76565218-76565541	0.223982002967326	-0.567844429296453	0.009	0.015	1	cDC2	cDC2	Post-HIV vs Post-ART_1y
chr15-38699379-38699999	0.223982794092832	0.368593069013715	0.016	0.012	1	cDC2	cDC2	Post-HIV vs Post-ART_1y
chr20-5030293-5031573	0.223999817765873	-0.348662824838688	0.05	0.066	1	cDC2	cDC2	Post-HIV vs Post-ART_1y
chr11-116787375-116788495	0.224001152944347	0.135919013445439	0.222	0.216	1	cDC2	cDC2	Post-HIV vs Post-ART_1y
chr3-127750156-127751016	0.224003807925305	-0.35538838641267	0.058	0.075	1	cDC2	cDC2	Post-HIV vs Post-ART_1y
chr12-116182134-116182561	0.224012450783477	-0.290605516258613	0.014	0.018	1	cDC2	cDC2	Post-HIV vs Post-ART_1y
chr1-110116099-110116783	0.224013679648958	0.468916061269348	0.038	0.025	1	cDC2	cDC2	Post-HIV vs Post-ART_1y
chr16-50666505-50667472	0.224024981198233	0.33558830960149	0.105	0.082	1	cDC2	cDC2	Post-HIV vs Post-ART_1y
chr17-78226707-78227873	0.224029206802619	0.10025955810896	0.092	0.091	1	cDC2	cDC2	Post-HIV vs Post-ART_1y
chr15-90376357-90377342	0.22403838790484	0.299035416253934	0.022	0.016	1	cDC2	cDC2	Post-HIV vs Post-ART_1y
chr8-73667448-73668051	0.224049088429492	-0.979480304872785	0.005	0.01	1	cDC2	cDC2	Post-HIV vs Post-ART_1y
chr2-221529421-221530532	0.224060024627101	0.393766144136936	0.018	0.013	1	cDC2	cDC2	Post-HIV vs Post-ART_1y
chr2-241836169-241836604	0.224065077553695	-0.942090942526367	0.007	0.013	1	cDC2	cDC2	Post-HIV vs Post-ART_1y
chr6-16888842-16889834	0.224070545173664	1.25721246295873	0.011	0.004	1	cDC2	cDC2	Post-HIV vs Post-ART_1y
chr17-62172581-62173040	0.224102603503622	-0.693518298201737	0.009	0.015	1	cDC2	cDC2	Post-HIV vs Post-ART_1y
chr12-89222611-89222924	0.224105286247362	-1.38842479754678	0.004	0.01	1	cDC2	cDC2	Post-HIV vs Post-ART_1y
chr15-59002045-59003317	0.224116389501413	-0.241038310050767	0.191	0.226	1	cDC2	cDC2	Post-HIV vs Post-ART_1y
chr12-116593927-116594822	0.224119076007972	0.149659738383647	0.22	0.204	1	cDC2	cDC2	Post-HIV vs Post-ART_1y
chr19-41195738-41196662	0.224126590450086	-0.326829601448088	0.144	0.175	1	cDC2	cDC2	Post-HIV vs Post-ART_1y
chr12-101714797-101715414	0.224129783925664	-0.721434901106502	0.022	0.036	1	cDC2	cDC2	Post-HIV vs Post-ART_1y
chr3-52920772-52921231	0.224134074971485	0.677917215830367	0.034	0.022	1	cDC2	cDC2	Post-HIV vs Post-ART_1y
chr20-3082259-3084639	0.224136317665271	-0.118564317862306	0.103	0.115	1	cDC2	cDC2	Post-HIV vs Post-ART_1y
chr10-6678046-6678530	0.224144893918674	0.789600410525163	0.022	0.012	1	cDC2	cDC2	Post-HIV vs Post-ART_1y
chr1-23282617-23283346	0.224144984406068	-0.293652654723651	0.133	0.165	1	cDC2	cDC2	Post-HIV vs Post-ART_1y
chr6-36885136-36886325	0.224146797093342	-0.238506877304705	0.25	0.3	1	cDC2	cDC2	Post-HIV vs Post-ART_1y
chr13-77325375-77327412	0.224150019148956	0.0953100418383486	0.333	0.321	1	cDC2	cDC2	Post-HIV vs Post-ART_1y
chr4-184375032-184375401	0.22416066282798	0.894564283680144	0.022	0.012	1	cDC2	cDC2	Post-HIV vs Post-ART_1y
chr7-75129714-75129923	0.224170647939244	0.845476861917946	0.013	0.007	1	cDC2	cDC2	Post-HIV vs Post-ART_1y
chr4-15001229-15005188	0.224178471798116	0.145346878470088	0.593	0.585	1	cDC2	cDC2	Post-HIV vs Post-ART_1y
chr19-37312226-37313106	0.22419219563242	-0.960361575401091	0.02	0.036	1	cDC2	cDC2	Post-HIV vs Post-ART_1y
chr6-14138092-14138558	0.224192977021404	0.775060447102664	0.034	0.019	1	cDC2	cDC2	Post-HIV vs Post-ART_1y
chr19-58317066-58317753	0.224194859827868	0.525647669109077	0.013	0.009	1	cDC2	cDC2	Post-HIV vs Post-ART_1y
chr3-150147049-150147803	0.224196140665031	-0.532384728643267	0.054	0.078	1	cDC2	cDC2	Post-HIV vs Post-ART_1y
chr14-60752925-60754210	0.224206081801148	-0.322578101671227	0.132	0.172	1	cDC2	cDC2	Post-HIV vs Post-ART_1y
chr7-35916665-35917309	0.224230552165148	0.506325109379641	0.027	0.021	1	cDC2	cDC2	Post-HIV vs Post-ART_1y
chr4-17816849-17817396	0.224231107241527	-0.582638775006376	0.022	0.031	1	cDC2	cDC2	Post-HIV vs Post-ART_1y
chr19-16065266-16065510	0.224252561434513	-1.20939457913922	0.005	0.012	1	cDC2	cDC2	Post-HIV vs Post-ART_1y
chr10-112369005-112369984	0.224255852774763	0.585128325162323	0.025	0.018	1	cDC2	cDC2	Post-HIV vs Post-ART_1y
chr1-54409485-54409741	0.224269583443002	0.474641583814088	0.036	0.025	1	cDC2	cDC2	Post-HIV vs Post-ART_1y
chr12-110636505-110636868	0.22427026465759	-0.595450353204518	0.016	0.025	1	cDC2	cDC2	Post-HIV vs Post-ART_1y
chr17-77055928-77056616	0.22427689264915	-0.920653466520579	0.009	0.016	1	cDC2	cDC2	Post-HIV vs Post-ART_1y
chr1-52071248-52071947	0.224285453128902	0.465949062729393	0.045	0.033	1	cDC2	cDC2	Post-HIV vs Post-ART_1y
chr21-37700501-37701176	0.224295022874806	0.354932193092648	0.018	0.013	1	cDC2	cDC2	Post-HIV vs Post-ART_1y
chr1-191174127-191174698	0.224298748487246	-1.3041436442067	0.005	0.013	1	cDC2	cDC2	Post-HIV vs Post-ART_1y
chr3-126129393-126129968	0.224306668738933	-1.18764253636417	0.005	0.013	1	cDC2	cDC2	Post-HIV vs Post-ART_1y
chr9-127740442-127741105	0.224318844390637	0.38303158639138	0.023	0.018	1	cDC2	cDC2	Post-HIV vs Post-ART_1y
chr11-107956387-107957708	0.224325356148075	0.425921357913045	0.088	0.066	1	cDC2	cDC2	Post-HIV vs Post-ART_1y
chr19-48414461-48416097	0.224332631611239	0.18374937090046	0.182	0.16	1	cDC2	cDC2	Post-HIV vs Post-ART_1y
chr20-62606803-62607100	0.224335132003725	1.01349691517186	0.016	0.009	1	cDC2	cDC2	Post-HIV vs Post-ART_1y
chr7-35806708-35807506	0.224343633581492	0.758849985618372	0.011	0.006	1	cDC2	cDC2	Post-HIV vs Post-ART_1y
chr22-39773560-39774424	0.22434926439877	1.02816260122554	0.013	0.006	1	cDC2	cDC2	Post-HIV vs Post-ART_1y
chr18-50900334-50901022	0.224350079242413	-1.0314048647876	0.005	0.012	1	cDC2	cDC2	Post-HIV vs Post-ART_1y
chr3-9889995-9891212	0.224362165010827	-0.241316760310375	0.229	0.279	1	cDC2	cDC2	Post-HIV vs Post-ART_1y
chr15-31397093-31397617	0.224372399993183	-0.149361365386941	0.18	0.205	1	cDC2	cDC2	Post-HIV vs Post-ART_1y
chr9-83472179-83473978	0.224372466574807	0.188900396866015	0.063	0.052	1	cDC2	cDC2	Post-HIV vs Post-ART_1y
chr18-13530567-13531243	0.224376743799523	-0.582246973190633	0.014	0.021	1	cDC2	cDC2	Post-HIV vs Post-ART_1y
chr7-90709509-90710313	0.224378128838933	-0.856577256832306	0.018	0.033	1	cDC2	cDC2	Post-HIV vs Post-ART_1y
chr6-51251249-51252150	0.224404462849366	-0.643546325843732	0.011	0.016	1	cDC2	cDC2	Post-HIV vs Post-ART_1y
chr15-40510741-40512103	0.224406785586917	-0.342866017110315	0.11	0.139	1	cDC2	cDC2	Post-HIV vs Post-ART_1y
chr3-171977394-171978312	0.224417341517011	0.257970284724137	0.081	0.07	1	cDC2	cDC2	Post-HIV vs Post-ART_1y
chr1-54498609-54500013	0.224422964110068	-0.602318264874874	0.029	0.045	1	cDC2	cDC2	Post-HIV vs Post-ART_1y
chr4-123088418-123088871	0.2244239382135	0.637429367763557	0.011	0.007	1	cDC2	cDC2	Post-HIV vs Post-ART_1y
chr1-246930888-246932450	0.224424881677641	-0.108719611309033	0.386	0.435	1	cDC2	cDC2	Post-HIV vs Post-ART_1y
chr18-62938024-62938855	0.224425374027645	-0.676181116341179	0.027	0.043	1	cDC2	cDC2	Post-HIV vs Post-ART_1y
chr17-83132147-83132754	0.224425992705548	-0.673117757068868	0.022	0.033	1	cDC2	cDC2	Post-HIV vs Post-ART_1y
chr11-62104016-62104566	0.224429483650821	-0.88988833463585	0.016	0.03	1	cDC2	cDC2	Post-HIV vs Post-ART_1y
chr1-229160187-229160463	0.224430721764936	1.24392550400323	0.023	0.01	1	cDC2	cDC2	Post-HIV vs Post-ART_1y
chr2-33619142-33619519	0.224435236069984	-0.90045250738131	0.02	0.036	1	cDC2	cDC2	Post-HIV vs Post-ART_1y
chr1-165856780-165857611	0.224445215100154	-0.520655717280925	0.083	0.118	1	cDC2	cDC2	Post-HIV vs Post-ART_1y
chr1-203528976-203530227	0.22445258746056	0.24241212802255	0.032	0.027	1	cDC2	cDC2	Post-HIV vs Post-ART_1y
chr2-74788904-74789855	0.224464017550573	-0.257821491292115	0.083	0.1	1	cDC2	cDC2	Post-HIV vs Post-ART_1y
chr6-143534552-143535035	0.224468527300338	-0.789579868334604	0.013	0.022	1	cDC2	cDC2	Post-HIV vs Post-ART_1y
chr13-110697607-110698258	0.224472013947003	0.541901662164787	0.043	0.03	1	cDC2	cDC2	Post-HIV vs Post-ART_1y
chr19-34269556-34270642	0.224487067065129	-0.280092308204202	0.157	0.207	1	cDC2	cDC2	Post-HIV vs Post-ART_1y
chr6-44180576-44181211	0.224494697901876	0.677495839024898	0.018	0.012	1	cDC2	cDC2	Post-HIV vs Post-ART_1y
chr9-71692065-71692691	0.224504801066348	-0.994793300358336	0.007	0.013	1	cDC2	cDC2	Post-HIV vs Post-ART_1y
chr3-42060834-42061473	0.224517150215695	0.5100141065907	0.058	0.042	1	cDC2	cDC2	Post-HIV vs Post-ART_1y
chr1-231803057-231804186	0.224529725972849	0.148646302049874	0.105	0.096	1	cDC2	cDC2	Post-HIV vs Post-ART_1y
chr15-42084106-42085116	0.22453896089093	0.431830416621612	0.056	0.043	1	cDC2	cDC2	Post-HIV vs Post-ART_1y
chr5-78483381-78484392	0.224542561811815	0.343973139366573	0.114	0.093	1	cDC2	cDC2	Post-HIV vs Post-ART_1y
chr11-10777259-10778222	0.224544877094764	-0.716009668983354	0.02	0.031	1	cDC2	cDC2	Post-HIV vs Post-ART_1y
chr11-1911988-1912738	0.224556493076142	0.118181716154148	0.065	0.057	1	cDC2	cDC2	Post-HIV vs Post-ART_1y
chr5-177508771-177511432	0.224563301061892	0.108183497714172	0.332	0.319	1	cDC2	cDC2	Post-HIV vs Post-ART_1y
chr3-18847590-18847854	0.224565108625285	0.995635712268882	0.013	0.006	1	cDC2	cDC2	Post-HIV vs Post-ART_1y
chr8-18386972-18387771	0.224577572011602	0.198606640889023	0.031	0.027	1	cDC2	cDC2	Post-HIV vs Post-ART_1y
chr1-160578852-160579602	0.224602248805932	0.474967057567689	0.05	0.034	1	cDC2	cDC2	Post-HIV vs Post-ART_1y
chr17-55496042-55496819	0.22460794976119	-0.532217144966642	0.029	0.046	1	cDC2	cDC2	Post-HIV vs Post-ART_1y
chr1-36663770-36664360	0.2246094099293	-0.15548798795819	0.045	0.046	1	cDC2	cDC2	Post-HIV vs Post-ART_1y
chr6-163765871-163766621	0.224612400117736	0.500474544942502	0.045	0.033	1	cDC2	cDC2	Post-HIV vs Post-ART_1y
chr11-13337923-13339543	0.224614362670204	-0.555366732330214	0.025	0.034	1	cDC2	cDC2	Post-HIV vs Post-ART_1y
chr8-143977685-143979003	0.224629781428898	-0.286059491686243	0.133	0.172	1	cDC2	cDC2	Post-HIV vs Post-ART_1y
chr3-81484401-81484870	0.224640841394928	-0.79394263600609	0.014	0.025	1	cDC2	cDC2	Post-HIV vs Post-ART_1y
chr1-16903675-16905809	0.224677081584952	0.0392710707592765	0.514	0.519	1	cDC2	cDC2	Post-HIV vs Post-ART_1y
chr9-127921276-127922136	0.224698495834011	0.258457052004566	0.132	0.112	1	cDC2	cDC2	Post-HIV vs Post-ART_1y
chr1-207499340-207499833	0.224704845598526	0.476519007428118	0.043	0.031	1	cDC2	cDC2	Post-HIV vs Post-ART_1y
chr17-66541526-66542552	0.224706933071568	0.876097915563204	0.011	0.006	1	cDC2	cDC2	Post-HIV vs Post-ART_1y
chr19-37691754-37692590	0.224707049891183	-0.891932187104282	0.02	0.039	1	cDC2	cDC2	Post-HIV vs Post-ART_1y
chr1-37811020-37811363	0.224707878141883	0.239204673363003	0.061	0.048	1	cDC2	cDC2	Post-HIV vs Post-ART_1y
chr1-183901622-183902370	0.224711249718469	-0.272583010616564	0.097	0.118	1	cDC2	cDC2	Post-HIV vs Post-ART_1y
chr9-136773467-136774107	0.224717212506084	0.677821533748539	0.029	0.018	1	cDC2	cDC2	Post-HIV vs Post-ART_1y
chr8-103412069-103412312	0.22472075174098	-1.20039134585457	0.013	0.028	1	cDC2	cDC2	Post-HIV vs Post-ART_1y
chr6-144339090-144339573	0.224724763182125	-0.209023086071223	0.043	0.051	1	cDC2	cDC2	Post-HIV vs Post-ART_1y
chr1-30982431-30983379	0.224746951645329	0.422003661944555	0.047	0.036	1	cDC2	cDC2	Post-HIV vs Post-ART_1y
chr8-30107453-30108324	0.224747755944526	0.998133147843395	0.018	0.01	1	cDC2	cDC2	Post-HIV vs Post-ART_1y
chr11-123087343-123088057	0.224747827827528	1.2880032753125	0.011	0.004	1	cDC2	cDC2	Post-HIV vs Post-ART_1y
chr9-108813765-108814274	0.22474880139609	-0.591903482065315	0.034	0.048	1	cDC2	cDC2	Post-HIV vs Post-ART_1y
chr17-30960038-30960660	0.22475041810412	0.64186272297815	0.058	0.039	1	cDC2	cDC2	Post-HIV vs Post-ART_1y
chr22-46547464-46548282	0.224772507595103	0.552794635754255	0.049	0.036	1	cDC2	cDC2	Post-HIV vs Post-ART_1y
chr9-89463602-89465486	0.224773742726258	-0.363117680491157	0.137	0.187	1	cDC2	cDC2	Post-HIV vs Post-ART_1y
chr15-85689556-85690124	0.224785257463712	-0.433951818613907	0.07	0.093	1	cDC2	cDC2	Post-HIV vs Post-ART_1y
chr1-172966879-172967450	0.224789025322975	0.470494693732249	0.014	0.01	1	cDC2	cDC2	Post-HIV vs Post-ART_1y
chr6-134109329-134109948	0.224798464281268	0.580285081787386	0.014	0.01	1	cDC2	cDC2	Post-HIV vs Post-ART_1y
chr4-112327554-112328400	0.22480138418606	0.421109768614471	0.027	0.019	1	cDC2	cDC2	Post-HIV vs Post-ART_1y
chr1-203656994-203657474	0.224810600503982	0.651419777174884	0.027	0.016	1	cDC2	cDC2	Post-HIV vs Post-ART_1y
chr5-1315401-1316751	0.224819222436961	0.14081941826348	0.02	0.019	1	cDC2	cDC2	Post-HIV vs Post-ART_1y
chr14-87951875-87953049	0.224820493575351	0.273927234262596	0.022	0.018	1	cDC2	cDC2	Post-HIV vs Post-ART_1y
chr9-121257672-121257888	0.224834935305478	-1.19605011636098	0.005	0.012	1	cDC2	cDC2	Post-HIV vs Post-ART_1y
chr4-156775532-156776164	0.224843297180683	-0.220254433883619	0.02	0.025	1	cDC2	cDC2	Post-HIV vs Post-ART_1y
chr17-1758504-1759159	0.224849260660833	-0.317581154233494	0.106	0.132	1	cDC2	cDC2	Post-HIV vs Post-ART_1y
chr12-93466956-93468240	0.224852705738714	-0.284252514024991	0.213	0.27	1	cDC2	cDC2	Post-HIV vs Post-ART_1y
chrX-50889087-50889338	0.224858995900276	-1.13321421900111	0.005	0.012	1	cDC2	cDC2	Post-HIV vs Post-ART_1y
chr4-53370999-53371433	0.224860560070761	-0.615503584343373	0.022	0.034	1	cDC2	cDC2	Post-HIV vs Post-ART_1y
chr20-38925630-38927122	0.224861362992724	0.153326109360342	0.301	0.288	1	cDC2	cDC2	Post-HIV vs Post-ART_1y
chr17-35287351-35287720	0.224867221582661	-0.818194191769829	0.016	0.027	1	cDC2	cDC2	Post-HIV vs Post-ART_1y
chr6-85684281-85684672	0.224881313618215	0.384657057667419	0.013	0.009	1	cDC2	cDC2	Post-HIV vs Post-ART_1y
chr2-95165020-95166288	0.224902855234484	0.0381295272152595	0.268	0.28	1	cDC2	cDC2	Post-HIV vs Post-ART_1y
chr2-38315558-38316072	0.224910155731769	0.624476635959127	0.013	0.009	1	cDC2	cDC2	Post-HIV vs Post-ART_1y
chr10-88067772-88067992	0.224910258431241	0.822786807940951	0.02	0.012	1	cDC2	cDC2	Post-HIV vs Post-ART_1y
chr15-59250899-59251626	0.224910892580226	0.696358266144763	0.016	0.01	1	cDC2	cDC2	Post-HIV vs Post-ART_1y
chr9-124868326-124870550	0.224916826021917	-0.153692246111614	0.312	0.346	1	cDC2	cDC2	Post-HIV vs Post-ART_1y
chr15-70348539-70349657	0.224926146586599	0.498954310367625	0.092	0.069	1	cDC2	cDC2	Post-HIV vs Post-ART_1y
chr5-107370399-107370681	0.224935772853517	-0.942519087329527	0.007	0.015	1	cDC2	cDC2	Post-HIV vs Post-ART_1y
chr22-50011319-50011678	0.224939605436447	-0.91615840152683	0.009	0.018	1	cDC2	cDC2	Post-HIV vs Post-ART_1y
chr3-194477451-194477697	0.224944582445039	0.9239834676893	0.014	0.007	1	cDC2	cDC2	Post-HIV vs Post-ART_1y
chr9-107712166-107712783	0.224956549505138	-0.320441607546301	0.036	0.046	1	cDC2	cDC2	Post-HIV vs Post-ART_1y
chr11-72061533-72062308	0.224970561545597	-0.205215699013551	0.043	0.052	1	cDC2	cDC2	Post-HIV vs Post-ART_1y
chr6-129490145-129491631	0.224978614683815	-0.148430044555012	0.274	0.319	1	cDC2	cDC2	Post-HIV vs Post-ART_1y
chr10-75530338-75530638	0.224982960174386	-0.566739293359335	0.009	0.013	1	cDC2	cDC2	Post-HIV vs Post-ART_1y
chr1-42646071-42646404	0.224994755426333	0.69539440158614	0.013	0.007	1	cDC2	cDC2	Post-HIV vs Post-ART_1y
chr9-121376076-121376532	0.224995562281889	-1.54174703487223	0.005	0.015	1	cDC2	cDC2	Post-HIV vs Post-ART_1y
chr17-68290028-68292585	0.225006197108792	0.10638464167626	0.479	0.462	1	cDC2	cDC2	Post-HIV vs Post-ART_1y
chr12-69329702-69332206	0.225023385721854	-0.547020987012715	0.095	0.129	1	cDC2	cDC2	Post-HIV vs Post-ART_1y
chr1-147098228-147098647	0.225026404314958	-1.17410033813795	0.009	0.021	1	cDC2	cDC2	Post-HIV vs Post-ART_1y
chr20-2252382-2253568	0.225029565368112	0.319509999180793	0.119	0.099	1	cDC2	cDC2	Post-HIV vs Post-ART_1y
chr12-108494820-108495300	0.225033837887476	1.11313897858862	0.014	0.007	1	cDC2	cDC2	Post-HIV vs Post-ART_1y
chr12-64236692-64237332	0.225034513644542	1.25989843223398	0.014	0.006	1	cDC2	cDC2	Post-HIV vs Post-ART_1y
chr2-202177993-202178701	0.225036826299045	-0.755073471924267	0.016	0.027	1	cDC2	cDC2	Post-HIV vs Post-ART_1y
chr8-43149835-43150133	0.225049673944845	-0.576226648068447	0.011	0.016	1	cDC2	cDC2	Post-HIV vs Post-ART_1y
chr13-45850440-45851881	0.225050476526019	0.417035808966471	0.043	0.034	1	cDC2	cDC2	Post-HIV vs Post-ART_1y
chr10-3595527-3596046	0.225054127325274	-0.754200269442956	0.018	0.03	1	cDC2	cDC2	Post-HIV vs Post-ART_1y
chr14-87758529-87758834	0.225059302139595	-1.21034898792373	0.009	0.021	1	cDC2	cDC2	Post-HIV vs Post-ART_1y
chr19-17291924-17293151	0.225066613508748	0.144340207897445	0.22	0.198	1	cDC2	cDC2	Post-HIV vs Post-ART_1y
chr2-174605702-174605987	0.22507072174097	0.876284567915792	0.011	0.006	1	cDC2	cDC2	Post-HIV vs Post-ART_1y
chr16-694658-696022	0.225072992433706	-0.61252423425482	0.045	0.064	1	cDC2	cDC2	Post-HIV vs Post-ART_1y
chr20-19812771-19813019	0.225080769927522	1.46064319356135	0.013	0.004	1	cDC2	cDC2	Post-HIV vs Post-ART_1y
chr6-30547514-30547837	0.225090307041216	0.602109042806574	0.04	0.027	1	cDC2	cDC2	Post-HIV vs Post-ART_1y
chr7-82615241-82616764	0.225092588590713	-0.377433300060426	0.123	0.153	1	cDC2	cDC2	Post-HIV vs Post-ART_1y
chr5-58410287-58410797	0.225104398886782	0.718308223368688	0.036	0.022	1	cDC2	cDC2	Post-HIV vs Post-ART_1y
chr12-76083628-76085765	0.225106113552034	-0.126324370187616	0.414	0.459	1	cDC2	cDC2	Post-HIV vs Post-ART_1y
chr18-57618734-57619251	0.225120466581004	-0.839185901098122	0.009	0.016	1	cDC2	cDC2	Post-HIV vs Post-ART_1y
chr12-3491958-3492662	0.22512424020056	-0.751798880738838	0.009	0.015	1	cDC2	cDC2	Post-HIV vs Post-ART_1y
chr11-616918-617182	0.225142486929746	0.0319056777832896	0.059	0.058	1	cDC2	cDC2	Post-HIV vs Post-ART_1y
chr19-23686301-23687456	0.225147116549296	-0.437580293042422	0.184	0.24	1	cDC2	cDC2	Post-HIV vs Post-ART_1y
chr2-234979231-234979819	0.225156421608391	0.8386977131453	0.018	0.009	1	cDC2	cDC2	Post-HIV vs Post-ART_1y
chr10-91912530-91913177	0.225161656761097	-0.401488715574386	0.038	0.051	1	cDC2	cDC2	Post-HIV vs Post-ART_1y
chr14-93969062-93969354	0.225181633732165	-0.352480500913055	0.04	0.051	1	cDC2	cDC2	Post-HIV vs Post-ART_1y
chr14-100312069-100313147	0.225222775200641	-0.392581170639317	0.077	0.109	1	cDC2	cDC2	Post-HIV vs Post-ART_1y
chr14-88823913-88825077	0.225241395442328	0.090711851866728	0.276	0.271	1	cDC2	cDC2	Post-HIV vs Post-ART_1y
chr8-61710585-61711249	0.225241583060227	0.269082904930365	0.058	0.045	1	cDC2	cDC2	Post-HIV vs Post-ART_1y
chr12-49109672-49111305	0.225268843374177	-0.219531920958412	0.324	0.373	1	cDC2	cDC2	Post-HIV vs Post-ART_1y
chr17-7191183-7191906	0.225306717745404	0.603272590061568	0.018	0.012	1	cDC2	cDC2	Post-HIV vs Post-ART_1y
chr12-67633743-67634029	0.225312544421167	-0.641876189970515	0.018	0.028	1	cDC2	cDC2	Post-HIV vs Post-ART_1y
chr10-89295494-89296922	0.225317523935651	0.245034376547549	0.117	0.102	1	cDC2	cDC2	Post-HIV vs Post-ART_1y
chrX-16911084-16911638	0.225321158547832	-0.469671031811844	0.052	0.072	1	cDC2	cDC2	Post-HIV vs Post-ART_1y
chr6-145155519-145156246	0.225330965902478	0.91384151399415	0.011	0.006	1	cDC2	cDC2	Post-HIV vs Post-ART_1y
chr14-68702602-68703470	0.225331655143733	0.388855252583024	0.058	0.043	1	cDC2	cDC2	Post-HIV vs Post-ART_1y
chr3-190229851-190230101	0.225333013540481	1.04663065625352	0.014	0.007	1	cDC2	cDC2	Post-HIV vs Post-ART_1y
chr5-10800575-10801229	0.225336311093773	-0.715363694117508	0.029	0.046	1	cDC2	cDC2	Post-HIV vs Post-ART_1y
chr19-2554833-2555069	0.22533647892927	-0.241596085868706	0.027	0.034	1	cDC2	cDC2	Post-HIV vs Post-ART_1y
chr2-28658004-28658566	0.225372123285972	0.868178404338988	0.011	0.006	1	cDC2	cDC2	Post-HIV vs Post-ART_1y
chr20-31846120-31846884	0.225372424499011	0.468455214373805	0.061	0.043	1	cDC2	cDC2	Post-HIV vs Post-ART_1y
chr20-59077728-59078462	0.22537668793825	-0.960592370711449	0.016	0.031	1	cDC2	cDC2	Post-HIV vs Post-ART_1y
chr4-38223858-38224188	0.225378003704449	-0.953912200289369	0.007	0.013	1	cDC2	cDC2	Post-HIV vs Post-ART_1y
chr2-74576341-74577881	0.225380878990577	0.227112473237728	0.151	0.138	1	cDC2	cDC2	Post-HIV vs Post-ART_1y
chr15-66619010-66619457	0.225401474527173	-0.379092608579398	0.056	0.069	1	cDC2	cDC2	Post-HIV vs Post-ART_1y
chr19-39551152-39552739	0.22540756775728	-0.21920084746284	0.148	0.175	1	cDC2	cDC2	Post-HIV vs Post-ART_1y
chr2-38156553-38156970	0.225411028647647	0.498825303092241	0.014	0.01	1	cDC2	cDC2	Post-HIV vs Post-ART_1y
chr5-42056908-42057613	0.225415946654677	-1.08619869987951	0.009	0.019	1	cDC2	cDC2	Post-HIV vs Post-ART_1y
chr7-139937486-139938236	0.225416122761735	0.311849222906252	0.063	0.051	1	cDC2	cDC2	Post-HIV vs Post-ART_1y
chr6-28349532-28350435	0.225429726268402	-0.336005218271758	0.068	0.09	1	cDC2	cDC2	Post-HIV vs Post-ART_1y
chrX-154411013-154412830	0.225433711757374	-0.280229602754081	0.139	0.175	1	cDC2	cDC2	Post-HIV vs Post-ART_1y
chr20-62337268-62338364	0.225448588715579	-1.22670433771294	0.009	0.019	1	cDC2	cDC2	Post-HIV vs Post-ART_1y
chrX-7076173-7076581	0.22546083282975	-0.497124826859312	0.007	0.01	1	cDC2	cDC2	Post-HIV vs Post-ART_1y
chr22-50581480-50581760	0.225465902424566	0.533885550548699	0.02	0.013	1	cDC2	cDC2	Post-HIV vs Post-ART_1y
chr11-96212191-96212904	0.225467279217819	0.326155649607162	0.068	0.055	1	cDC2	cDC2	Post-HIV vs Post-ART_1y
chr16-70520348-70521171	0.225474943278296	-0.0201331834417484	0.041	0.04	1	cDC2	cDC2	Post-HIV vs Post-ART_1y
chr14-68651844-68652356	0.225475388094822	1.12304763674632	0.013	0.006	1	cDC2	cDC2	Post-HIV vs Post-ART_1y
chr3-32698561-32698848	0.225480800193145	1.27407230633358	0.014	0.006	1	cDC2	cDC2	Post-HIV vs Post-ART_1y
chr9-107282314-107284394	0.225480901024559	-0.111358363673803	0.461	0.514	1	cDC2	cDC2	Post-HIV vs Post-ART_1y
chr4-140800542-140801572	0.225481019574868	-0.449557131662822	0.054	0.073	1	cDC2	cDC2	Post-HIV vs Post-ART_1y
chr4-146110569-146111388	0.225482705328345	-0.466680655919168	0.058	0.079	1	cDC2	cDC2	Post-HIV vs Post-ART_1y
chr9-121636225-121636571	0.225500940541841	-1.01908173634165	0.013	0.025	1	cDC2	cDC2	Post-HIV vs Post-ART_1y
chr3-143751186-143752677	0.225508797645768	0.765723197281892	0.025	0.015	1	cDC2	cDC2	Post-HIV vs Post-ART_1y
chr18-48676099-48677119	0.225513587071694	0.358002721363909	0.065	0.052	1	cDC2	cDC2	Post-HIV vs Post-ART_1y
chr5-6765529-6766045	0.225513589794521	-0.376340837998693	0.083	0.111	1	cDC2	cDC2	Post-HIV vs Post-ART_1y
chrX-37752921-37753784	0.225515670594799	-0.660765515727677	0.029	0.045	1	cDC2	cDC2	Post-HIV vs Post-ART_1y
chr7-23539122-23539996	0.225529243050718	0.829066605592172	0.014	0.009	1	cDC2	cDC2	Post-HIV vs Post-ART_1y
chr11-20112210-20113285	0.225538031765158	-0.448376830904506	0.034	0.045	1	cDC2	cDC2	Post-HIV vs Post-ART_1y
chr22-45671152-45672745	0.22554599774035	-0.141764969231639	0.198	0.214	1	cDC2	cDC2	Post-HIV vs Post-ART_1y
chr3-194986171-194986973	0.225549713007207	0.570668122886379	0.054	0.036	1	cDC2	cDC2	Post-HIV vs Post-ART_1y
chr6-46730738-46731318	0.225550870102883	0.323522003949868	0.095	0.078	1	cDC2	cDC2	Post-HIV vs Post-ART_1y
chr9-121696967-121697243	0.225556447835452	-0.41607839612989	0.027	0.037	1	cDC2	cDC2	Post-HIV vs Post-ART_1y
chr5-54002054-54002532	0.225568221260022	-1.36892529106902	0.005	0.013	1	cDC2	cDC2	Post-HIV vs Post-ART_1y
chr8-123041371-123042763	0.225584416254106	0.123667295164791	0.332	0.309	1	cDC2	cDC2	Post-HIV vs Post-ART_1y
chr12-63814269-63815306	0.225606471654682	-0.841237836943068	0.011	0.019	1	cDC2	cDC2	Post-HIV vs Post-ART_1y
chr2-99956649-99956972	0.22561412088278	-0.665017293688969	0.016	0.027	1	cDC2	cDC2	Post-HIV vs Post-ART_1y
chr21-45517281-45518091	0.225625094007752	-0.710537294831967	0.014	0.022	1	cDC2	cDC2	Post-HIV vs Post-ART_1y
chr12-120254324-120254640	0.225628749726241	-1.61659662986136	0.005	0.015	1	cDC2	cDC2	Post-HIV vs Post-ART_1y
chr10-114067757-114068520	0.225651629662772	0.750879488965933	0.014	0.009	1	cDC2	cDC2	Post-HIV vs Post-ART_1y
chr3-44329765-44330332	0.225652202887109	-0.558151440533304	0.022	0.033	1	cDC2	cDC2	Post-HIV vs Post-ART_1y
chr1-52531218-52531533	0.22565493083055	-1.52860007292822	0.004	0.01	1	cDC2	cDC2	Post-HIV vs Post-ART_1y
chr3-112874316-112874584	0.22565752814261	1.29250216972141	0.011	0.004	1	cDC2	cDC2	Post-HIV vs Post-ART_1y
chr15-69749819-69750110	0.225663167604451	-0.844931817756494	0.007	0.013	1	cDC2	cDC2	Post-HIV vs Post-ART_1y
chr1-169707956-169708897	0.225665710885136	0.534820054164872	0.029	0.021	1	cDC2	cDC2	Post-HIV vs Post-ART_1y
chr1-11654090-11655201	0.225667786054516	0.315997328257105	0.115	0.1	1	cDC2	cDC2	Post-HIV vs Post-ART_1y
chr15-43745616-43747258	0.225680093161133	-0.162784108916417	0.285	0.33	1	cDC2	cDC2	Post-HIV vs Post-ART_1y
chr19-12832276-12832915	0.225682838546554	0.144997271135866	0.11	0.103	1	cDC2	cDC2	Post-HIV vs Post-ART_1y
chr1-48244887-48245614	0.225691612715794	0.170513704167236	0.088	0.081	1	cDC2	cDC2	Post-HIV vs Post-ART_1y
chr17-74957770-74958257	0.225693748202935	0.275736193898594	0.077	0.063	1	cDC2	cDC2	Post-HIV vs Post-ART_1y
chr3-6799341-6799587	0.225707407849198	-1.05703589941818	0.007	0.015	1	cDC2	cDC2	Post-HIV vs Post-ART_1y
chr13-98575981-98577885	0.225709254520452	0.135760087682118	0.303	0.289	1	cDC2	cDC2	Post-HIV vs Post-ART_1y
chr8-43142190-43142656	0.225710336967962	-1.15495504869539	0.007	0.016	1	cDC2	cDC2	Post-HIV vs Post-ART_1y
chr10-43078846-43079214	0.225713100838305	-1.20098331895572	0.009	0.019	1	cDC2	cDC2	Post-HIV vs Post-ART_1y
chr20-54114765-54116283	0.225715715749139	-0.596458562170772	0.011	0.016	1	cDC2	cDC2	Post-HIV vs Post-ART_1y
chr7-16562892-16563663	0.225730859031875	-1.01873860042617	0.009	0.019	1	cDC2	cDC2	Post-HIV vs Post-ART_1y
chr1-12480523-12481367	0.225732882410478	0.562599101782489	0.059	0.04	1	cDC2	cDC2	Post-HIV vs Post-ART_1y
chr8-65981452-65982528	0.225741705600501	-0.196031368698225	0.115	0.132	1	cDC2	cDC2	Post-HIV vs Post-ART_1y
chr12-92234300-92235007	0.225754438764306	0.342365119948134	0.016	0.012	1	cDC2	cDC2	Post-HIV vs Post-ART_1y
chr16-31051911-31052533	0.225763561874905	0.328833806759167	0.09	0.072	1	cDC2	cDC2	Post-HIV vs Post-ART_1y
chr9-83596648-83597389	0.225776028770174	0.526224370458728	0.022	0.015	1	cDC2	cDC2	Post-HIV vs Post-ART_1y
chr1-114078102-114078537	0.225789870343566	1.01944082983742	0.013	0.006	1	cDC2	cDC2	Post-HIV vs Post-ART_1y
chrX-49209481-49210137	0.225802214589162	0.657048379407586	0.025	0.016	1	cDC2	cDC2	Post-HIV vs Post-ART_1y
chr11-72425141-72425855	0.225803455087843	0.323756006665681	0.052	0.043	1	cDC2	cDC2	Post-HIV vs Post-ART_1y
chr11-104836592-104837143	0.225805489734296	0.342885018572461	0.103	0.082	1	cDC2	cDC2	Post-HIV vs Post-ART_1y
chr10-118800591-118801261	0.225811552807992	-0.557872326169746	0.029	0.043	1	cDC2	cDC2	Post-HIV vs Post-ART_1y
chr8-2009926-2010443	0.225818586373771	0.190732917016721	0.054	0.048	1	cDC2	cDC2	Post-HIV vs Post-ART_1y
chr19-17966890-17967512	0.225825999478884	-1.03870096749825	0.007	0.015	1	cDC2	cDC2	Post-HIV vs Post-ART_1y
chr1-110087916-110088386	0.225840987848315	0.403129524241336	0.045	0.034	1	cDC2	cDC2	Post-HIV vs Post-ART_1y
chr22-49917485-49919136	0.225843683057475	-0.186082107206299	0.391	0.433	1	cDC2	cDC2	Post-HIV vs Post-ART_1y
chr20-63955264-63957523	0.22585107470528	-0.103130980357572	0.292	0.331	1	cDC2	cDC2	Post-HIV vs Post-ART_1y
chr1-111470286-111471533	0.225856321450798	-0.260259938914647	0.232	0.285	1	cDC2	cDC2	Post-HIV vs Post-ART_1y
chr14-103627953-103630037	0.225870446021	-0.0871257572020354	0.351	0.385	1	cDC2	cDC2	Post-HIV vs Post-ART_1y
chr5-141597347-141597756	0.225901387247668	0.318988231393782	0.077	0.061	1	cDC2	cDC2	Post-HIV vs Post-ART_1y
chr20-7930379-7930884	0.225901934048529	-0.514217479245372	0.02	0.03	1	cDC2	cDC2	Post-HIV vs Post-ART_1y
chr9-136999388-136999755	0.225922843558538	-0.647205678551668	0.02	0.033	1	cDC2	cDC2	Post-HIV vs Post-ART_1y
chr14-54782444-54783556	0.225924762411108	-0.220379589496179	0.196	0.229	1	cDC2	cDC2	Post-HIV vs Post-ART_1y
chr4-15478833-15479415	0.22593195746859	-0.966462545084262	0.009	0.016	1	cDC2	cDC2	Post-HIV vs Post-ART_1y
chr4-121800575-121801785	0.225950726173321	-0.216748556163397	0.195	0.219	1	cDC2	cDC2	Post-HIV vs Post-ART_1y
chr1-234522267-234523955	0.22596312179427	-0.237267409629669	0.245	0.288	1	cDC2	cDC2	Post-HIV vs Post-ART_1y
chr3-171823758-171824488	0.225965078180257	-0.442221755972776	0.013	0.018	1	cDC2	cDC2	Post-HIV vs Post-ART_1y
chr16-28478265-28478937	0.226005766085843	0.646790349981534	0.023	0.015	1	cDC2	cDC2	Post-HIV vs Post-ART_1y
chr16-23957232-23957565	0.226008323176785	1.22934770862486	0.011	0.004	1	cDC2	cDC2	Post-HIV vs Post-ART_1y
chr1-18041064-18041484	0.226013919901608	0.442453214264228	0.02	0.015	1	cDC2	cDC2	Post-HIV vs Post-ART_1y
chr3-136942740-136943150	0.226019654020462	1.21873657385464	0.011	0.004	1	cDC2	cDC2	Post-HIV vs Post-ART_1y
chr16-82156756-82157739	0.226023246607256	0.268100183966776	0.029	0.024	1	cDC2	cDC2	Post-HIV vs Post-ART_1y
chr12-122104701-122105968	0.226026305749299	-0.0590699983537202	0.067	0.07	1	cDC2	cDC2	Post-HIV vs Post-ART_1y
chr1-24383842-24385043	0.226043578860314	-0.506072942137017	0.103	0.144	1	cDC2	cDC2	Post-HIV vs Post-ART_1y
chr1-109499947-109500211	0.226045026592183	-1.07400201785936	0.005	0.012	1	cDC2	cDC2	Post-HIV vs Post-ART_1y
chr5-78993086-78993539	0.226064687596315	-0.802143146163728	0.007	0.012	1	cDC2	cDC2	Post-HIV vs Post-ART_1y
chr3-50318588-50318913	0.226069379166951	-0.602233382903571	0.025	0.039	1	cDC2	cDC2	Post-HIV vs Post-ART_1y
chr16-89473434-89474451	0.226069766227269	0.275226009466809	0.061	0.051	1	cDC2	cDC2	Post-HIV vs Post-ART_1y
chr13-50115366-50115612	0.226071492585757	-1.39772102528293	0.005	0.013	1	cDC2	cDC2	Post-HIV vs Post-ART_1y
chr19-679596-681693	0.226082201392402	0.0388853765220759	0.593	0.607	1	cDC2	cDC2	Post-HIV vs Post-ART_1y
chr5-141746994-141748184	0.226096595739406	1.22175158187402	0.014	0.006	1	cDC2	cDC2	Post-HIV vs Post-ART_1y
chr10-93376229-93376922	0.226126909579219	0.218200995891907	0.07	0.058	1	cDC2	cDC2	Post-HIV vs Post-ART_1y
chr5-142817886-142818085	0.226131336920513	-0.954404606081658	0.013	0.024	1	cDC2	cDC2	Post-HIV vs Post-ART_1y
chr11-1064285-1064520	0.226134729832003	-1.17196271255344	0.005	0.012	1	cDC2	cDC2	Post-HIV vs Post-ART_1y
chr16-11208531-11209338	0.226140808233732	-0.256046064430685	0.079	0.097	1	cDC2	cDC2	Post-HIV vs Post-ART_1y
chr14-60242142-60242831	0.226144788382322	-0.637075029155746	0.016	0.025	1	cDC2	cDC2	Post-HIV vs Post-ART_1y
chr19-13864830-13865104	0.22614747058422	-0.480484597987953	0.023	0.033	1	cDC2	cDC2	Post-HIV vs Post-ART_1y
chr1-159953562-159954589	0.226163030130288	-0.232087557109754	0.24	0.285	1	cDC2	cDC2	Post-HIV vs Post-ART_1y
chr12-110561745-110563668	0.226164072835249	0.395299362551992	0.137	0.114	1	cDC2	cDC2	Post-HIV vs Post-ART_1y
chr18-76475554-76476177	0.226185128339665	0.419001158452882	0.05	0.039	1	cDC2	cDC2	Post-HIV vs Post-ART_1y
chr4-52861434-52862821	0.22618917137992	0.258031875449844	0.258	0.225	1	cDC2	cDC2	Post-HIV vs Post-ART_1y
chr11-124761701-124763454	0.226191626257835	0.378027934976898	0.141	0.112	1	cDC2	cDC2	Post-HIV vs Post-ART_1y
chr4-139099089-139099769	0.226206726024163	0.130658760329103	0.04	0.034	1	cDC2	cDC2	Post-HIV vs Post-ART_1y
chr8-42179612-42180642	0.226207960664512	0.186079971883051	0.045	0.037	1	cDC2	cDC2	Post-HIV vs Post-ART_1y
chr4-168806260-168806567	0.226210341577222	0.579371626185154	0.023	0.016	1	cDC2	cDC2	Post-HIV vs Post-ART_1y
chr10-76883422-76883927	0.226216792084125	-0.459198528693186	0.056	0.075	1	cDC2	cDC2	Post-HIV vs Post-ART_1y
chr17-78793422-78793733	0.226241079613705	1.40404484006112	0.014	0.006	1	cDC2	cDC2	Post-HIV vs Post-ART_1y
chr6-27687109-27688553	0.226247154460865	-0.469896089281801	0.079	0.108	1	cDC2	cDC2	Post-HIV vs Post-ART_1y
chr2-145141589-145142326	0.226249941299766	-1.03059997063515	0.007	0.013	1	cDC2	cDC2	Post-HIV vs Post-ART_1y
chr13-28048784-28049541	0.226252330432653	-1.05733203219868	0.009	0.018	1	cDC2	cDC2	Post-HIV vs Post-ART_1y
chr1-36511093-36511472	0.226266592367526	-1.02214208134574	0.005	0.01	1	cDC2	cDC2	Post-HIV vs Post-ART_1y
chr20-62635968-62636768	0.226274423471751	-0.798662089535927	0.018	0.033	1	cDC2	cDC2	Post-HIV vs Post-ART_1y
chr9-69937193-69938157	0.226276012978067	0.502548005125478	0.043	0.031	1	cDC2	cDC2	Post-HIV vs Post-ART_1y
chr6-147106874-147107414	0.226289756403655	0.58224077482301	0.043	0.028	1	cDC2	cDC2	Post-HIV vs Post-ART_1y
chr19-54189094-54191698	0.226293152588855	-0.0584511916514543	0.795	0.801	1	cDC2	cDC2	Post-HIV vs Post-ART_1y
chr8-19637464-19638325	0.22629869441593	-0.68114242326612	0.025	0.039	1	cDC2	cDC2	Post-HIV vs Post-ART_1y
chr1-54995482-54997248	0.226314332857568	0.394877558759208	0.063	0.051	1	cDC2	cDC2	Post-HIV vs Post-ART_1y
chr7-90180713-90180926	0.226320491987075	-0.518187667175125	0.02	0.028	1	cDC2	cDC2	Post-HIV vs Post-ART_1y
chr12-14394219-14395361	0.226322950477268	0.124133692654286	0.081	0.075	1	cDC2	cDC2	Post-HIV vs Post-ART_1y
chr6-137853406-137853891	0.226327288683375	-0.929421954917828	0.007	0.015	1	cDC2	cDC2	Post-HIV vs Post-ART_1y
chr1-28284813-28285184	0.226332538133534	-1.48320967914576	0.004	0.01	1	cDC2	cDC2	Post-HIV vs Post-ART_1y
chr1-37606191-37606920	0.226332567849543	0.177220026342406	0.04	0.034	1	cDC2	cDC2	Post-HIV vs Post-ART_1y
chr19-47229271-47229682	0.226339784855552	-0.0352037146966286	0.022	0.022	1	cDC2	cDC2	Post-HIV vs Post-ART_1y
chr22-44671557-44672165	0.226343280740706	0.249045618036408	0.038	0.031	1	cDC2	cDC2	Post-HIV vs Post-ART_1y
chr10-121942628-121943126	0.226349577619666	-0.671283412883721	0.022	0.036	1	cDC2	cDC2	Post-HIV vs Post-ART_1y
chr10-114498498-114500000	0.226352558107186	-0.534380271119132	0.067	0.099	1	cDC2	cDC2	Post-HIV vs Post-ART_1y
chr1-230175032-230175721	0.226363860715194	-0.798047421839748	0.007	0.012	1	cDC2	cDC2	Post-HIV vs Post-ART_1y
chr3-45668001-45668213	0.226369469400983	-1.22710876674717	0.007	0.018	1	cDC2	cDC2	Post-HIV vs Post-ART_1y
chr12-5002824-5003345	0.226386305266802	-0.789122698289351	0.014	0.024	1	cDC2	cDC2	Post-HIV vs Post-ART_1y
chr9-129382745-129384350	0.22639830958587	-0.153284940348447	0.317	0.369	1	cDC2	cDC2	Post-HIV vs Post-ART_1y
chr20-16551767-16552282	0.226405929218546	-0.937656604884588	0.013	0.024	1	cDC2	cDC2	Post-HIV vs Post-ART_1y
chr3-123584213-123586416	0.22641292212857	0.139287894608849	0.463	0.448	1	cDC2	cDC2	Post-HIV vs Post-ART_1y
chr17-33750978-33751418	0.226429362810047	0.384388475218051	0.02	0.015	1	cDC2	cDC2	Post-HIV vs Post-ART_1y
chr5-180126757-180128259	0.226439056878073	-0.333288405549033	0.043	0.055	1	cDC2	cDC2	Post-HIV vs Post-ART_1y
chr3-81485196-81485923	0.226461417378145	-0.456393209222686	0.07	0.097	1	cDC2	cDC2	Post-HIV vs Post-ART_1y
chr9-121319751-121320565	0.226470226914237	0.0553031715201284	0.114	0.112	1	cDC2	cDC2	Post-HIV vs Post-ART_1y
chr16-68131538-68132405	0.226483423404495	-0.838678731050108	0.013	0.022	1	cDC2	cDC2	Post-HIV vs Post-ART_1y
chr2-216516631-216517056	0.226488605054128	-1.27560121166877	0.005	0.013	1	cDC2	cDC2	Post-HIV vs Post-ART_1y
chr11-35216753-35217630	0.226501348984542	-0.541379687638458	0.036	0.054	1	cDC2	cDC2	Post-HIV vs Post-ART_1y
chr20-1874799-1875278	0.226517995384224	0.41493516402313	0.043	0.031	1	cDC2	cDC2	Post-HIV vs Post-ART_1y
chr1-12509962-12511386	0.226522189039174	-0.329615628700371	0.135	0.172	1	cDC2	cDC2	Post-HIV vs Post-ART_1y
chr18-62207703-62208213	0.226527968821759	-1.13391629386226	0.005	0.012	1	cDC2	cDC2	Post-HIV vs Post-ART_1y
chr2-42828404-42829211	0.226529365367372	0.472551147938496	0.061	0.043	1	cDC2	cDC2	Post-HIV vs Post-ART_1y
chr11-46003521-46003975	0.226539544544731	-1.0819788251655	0.005	0.012	1	cDC2	cDC2	Post-HIV vs Post-ART_1y
chr10-17586651-17587524	0.226555575345321	0.00971212412121325	0.049	0.046	1	cDC2	cDC2	Post-HIV vs Post-ART_1y
chr18-3277611-3277952	0.226555978168944	-0.561625233930798	0.025	0.037	1	cDC2	cDC2	Post-HIV vs Post-ART_1y
chr13-113817509-113817743	0.226580860783679	0.76663861864331	0.013	0.007	1	cDC2	cDC2	Post-HIV vs Post-ART_1y
chr13-99488914-99489379	0.226582435435201	1.43531013903828	0.011	0.004	1	cDC2	cDC2	Post-HIV vs Post-ART_1y
chr11-33038677-33040820	0.226594226375895	-0.0851504131694849	0.303	0.339	1	cDC2	cDC2	Post-HIV vs Post-ART_1y
chr1-113780461-113781048	0.226607030049286	0.57601468789239	0.016	0.012	1	cDC2	cDC2	Post-HIV vs Post-ART_1y
chr16-89489025-89489715	0.226609149161988	-0.249467358061694	0.196	0.241	1	cDC2	cDC2	Post-HIV vs Post-ART_1y
chr1-155609344-155610236	0.226610913179036	0.142850795422852	0.22	0.208	1	cDC2	cDC2	Post-HIV vs Post-ART_1y
chr9-1878572-1879122	0.22661180963631	0.494835959997608	0.025	0.018	1	cDC2	cDC2	Post-HIV vs Post-ART_1y
chr1-165674395-165674960	0.226615660313468	0.895618741581484	0.014	0.007	1	cDC2	cDC2	Post-HIV vs Post-ART_1y
chr5-154654971-154655319	0.226632636859973	-1.14247183530339	0.005	0.012	1	cDC2	cDC2	Post-HIV vs Post-ART_1y
chr7-93055075-93055948	0.226635233324514	-0.571770378141953	0.027	0.04	1	cDC2	cDC2	Post-HIV vs Post-ART_1y
chr2-54455663-54457803	0.226641711387796	-0.607450100649619	0.034	0.049	1	cDC2	cDC2	Post-HIV vs Post-ART_1y
chr19-33777359-33778569	0.226645246298748	-0.237326550350599	0.146	0.169	1	cDC2	cDC2	Post-HIV vs Post-ART_1y
chr11-4186939-4187916	0.226656194296736	0.241156531761503	0.126	0.106	1	cDC2	cDC2	Post-HIV vs Post-ART_1y
chr2-229408233-229409400	0.226657610309278	0.303268831978308	0.159	0.129	1	cDC2	cDC2	Post-HIV vs Post-ART_1y
chr16-69464769-69465593	0.226659765833827	-1.13482263496699	0.013	0.027	1	cDC2	cDC2	Post-HIV vs Post-ART_1y
chr17-58986066-58986366	0.226660765599063	1.35677390392875	0.011	0.004	1	cDC2	cDC2	Post-HIV vs Post-ART_1y
chr1-234477828-234479391	0.226662693157313	0.25924230903579	0.265	0.226	1	cDC2	cDC2	Post-HIV vs Post-ART_1y
chr17-73567015-73567737	0.226668825345217	0.103530501723716	0.045	0.042	1	cDC2	cDC2	Post-HIV vs Post-ART_1y
chr4-159343049-159343478	0.226670282697124	0.738195607486435	0.011	0.006	1	cDC2	cDC2	Post-HIV vs Post-ART_1y
chr8-47508080-47508651	0.226688137928654	-0.460139684858292	0.052	0.073	1	cDC2	cDC2	Post-HIV vs Post-ART_1y
chr14-106257040-106258012	0.226696968151181	-0.728932940363986	0.016	0.027	1	cDC2	cDC2	Post-HIV vs Post-ART_1y
chr7-56107623-56107955	0.226705533065999	-0.707948020347169	0.022	0.036	1	cDC2	cDC2	Post-HIV vs Post-ART_1y
chr1-38018716-38019332	0.226707954956396	-0.231822681637361	0.031	0.036	1	cDC2	cDC2	Post-HIV vs Post-ART_1y
chr11-15113166-15113769	0.226730355701052	-1.11073379649127	0.016	0.036	1	cDC2	cDC2	Post-HIV vs Post-ART_1y
chr7-4706061-4706999	0.226732857542598	-0.467186132458365	0.034	0.048	1	cDC2	cDC2	Post-HIV vs Post-ART_1y
chr6-107064517-107065061	0.226733861052911	0.223663739998687	0.013	0.01	1	cDC2	cDC2	Post-HIV vs Post-ART_1y
chr10-69048012-69048452	0.226736333214063	-0.225217567128846	0.184	0.219	1	cDC2	cDC2	Post-HIV vs Post-ART_1y
chr16-33643147-33643635	0.226740292598306	0.551794339478548	0.013	0.009	1	cDC2	cDC2	Post-HIV vs Post-ART_1y
chr16-84316-85351	0.226743661222769	0.287289839425772	0.047	0.039	1	cDC2	cDC2	Post-HIV vs Post-ART_1y
chr2-44099906-44101182	0.226753248018359	0.166310315620332	0.213	0.195	1	cDC2	cDC2	Post-HIV vs Post-ART_1y
chr18-3450459-3450874	0.226758600835364	0.0612547436472228	0.07	0.066	1	cDC2	cDC2	Post-HIV vs Post-ART_1y
chr1-25435491-25436157	0.226764769797161	-0.452260292386298	0.041	0.055	1	cDC2	cDC2	Post-HIV vs Post-ART_1y
chr5-154758062-154758302	0.226769466304489	-0.894629800231247	0.005	0.01	1	cDC2	cDC2	Post-HIV vs Post-ART_1y
chr12-53738163-53739646	0.226771646853554	-0.708374667965102	0.025	0.04	1	cDC2	cDC2	Post-HIV vs Post-ART_1y
chr3-30710888-30711455	0.226778018808233	-0.62755186998996	0.013	0.019	1	cDC2	cDC2	Post-HIV vs Post-ART_1y
chr19-49592172-49592407	0.226779564078748	0.34934985533427	0.029	0.024	1	cDC2	cDC2	Post-HIV vs Post-ART_1y
chr1-41013762-41014350	0.226783910701736	-1.11477430339827	0.009	0.021	1	cDC2	cDC2	Post-HIV vs Post-ART_1y
chr1-197145034-197145266	0.226791053067669	1.07732006468339	0.013	0.006	1	cDC2	cDC2	Post-HIV vs Post-ART_1y
chr14-74762651-74764491	0.226804263844953	0.0644963026849918	0.286	0.289	1	cDC2	cDC2	Post-HIV vs Post-ART_1y
chr12-51262590-51263232	0.226821146407378	-0.546441796925265	0.018	0.027	1	cDC2	cDC2	Post-HIV vs Post-ART_1y
chr12-56467767-56469052	0.226823872420098	0.0148330902951164	0.268	0.27	1	cDC2	cDC2	Post-HIV vs Post-ART_1y
chr10-110387878-110388696	0.22682495697942	0.983707437586704	0.036	0.019	1	cDC2	cDC2	Post-HIV vs Post-ART_1y
chr5-157870584-157871810	0.226830603039103	-0.803627619067336	0.022	0.036	1	cDC2	cDC2	Post-HIV vs Post-ART_1y
chr8-122667748-122668201	0.226847499585192	-1.17694113195339	0.005	0.012	1	cDC2	cDC2	Post-HIV vs Post-ART_1y
chr16-27313387-27314730	0.226851030020393	-0.0737832363955215	0.207	0.229	1	cDC2	cDC2	Post-HIV vs Post-ART_1y
chr11-44632641-44633087	0.226866874606149	0.853627921793013	0.027	0.015	1	cDC2	cDC2	Post-HIV vs Post-ART_1y
chr7-12638868-12639199	0.226867846758278	0.0627933763950281	0.05	0.048	1	cDC2	cDC2	Post-HIV vs Post-ART_1y
chrX-46408501-46409153	0.226871482619389	1.40615983708947	0.011	0.004	1	cDC2	cDC2	Post-HIV vs Post-ART_1y
chr3-141412025-141412736	0.22687504252021	0.212267676711718	0.05	0.045	1	cDC2	cDC2	Post-HIV vs Post-ART_1y
chr5-171390992-171391324	0.226883039431991	1.04385063535609	0.014	0.007	1	cDC2	cDC2	Post-HIV vs Post-ART_1y
chr7-37786565-37787617	0.226901726514102	-0.351025192670011	0.11	0.139	1	cDC2	cDC2	Post-HIV vs Post-ART_1y
chr2-201128932-201129533	0.226904616724538	-0.245462248643845	0.092	0.109	1	cDC2	cDC2	Post-HIV vs Post-ART_1y
chr7-128360286-128362320	0.226932724767494	0.308727202159283	0.097	0.081	1	cDC2	cDC2	Post-HIV vs Post-ART_1y
chr1-200627269-200628968	0.226933845883306	-0.209538709756754	0.195	0.232	1	cDC2	cDC2	Post-HIV vs Post-ART_1y
chr17-7582047-7582338	0.22694105546643	-0.548369724127969	0.068	0.103	1	cDC2	cDC2	Post-HIV vs Post-ART_1y
chr1-27615760-27616127	0.226947674414738	0.525426615997223	0.022	0.015	1	cDC2	cDC2	Post-HIV vs Post-ART_1y
chr11-59680051-59680866	0.226950640910061	0.328830170373834	0.032	0.024	1	cDC2	cDC2	Post-HIV vs Post-ART_1y
chr8-23798392-23798747	0.226952337285761	0.554980594517116	0.027	0.019	1	cDC2	cDC2	Post-HIV vs Post-ART_1y
chrX-50115907-50116246	0.226958282836179	-1.14510931743358	0.005	0.01	1	cDC2	cDC2	Post-HIV vs Post-ART_1y
chr2-12727811-12729018	0.226961157619802	-0.459828834204755	0.047	0.064	1	cDC2	cDC2	Post-HIV vs Post-ART_1y
chr1-52641183-52641616	0.226970732428821	-0.766444374675638	0.014	0.025	1	cDC2	cDC2	Post-HIV vs Post-ART_1y
chr15-42504493-42505359	0.226975119592755	-1.37785179312869	0.005	0.012	1	cDC2	cDC2	Post-HIV vs Post-ART_1y
chr7-3897266-3897752	0.226993671808083	1.0079571892998	0.013	0.006	1	cDC2	cDC2	Post-HIV vs Post-ART_1y
chr19-57915851-57917027	0.22699922131627	-0.136987941788305	0.229	0.244	1	cDC2	cDC2	Post-HIV vs Post-ART_1y
chr9-89828044-89828666	0.227009202123612	2.08402987370963	0.013	0.003	1	cDC2	cDC2	Post-HIV vs Post-ART_1y
chr19-49921818-49922255	0.227010609220289	-0.61324430881145	0.022	0.033	1	cDC2	cDC2	Post-HIV vs Post-ART_1y
chr6-97186430-97186725	0.227016501871632	0.804653747669041	0.014	0.009	1	cDC2	cDC2	Post-HIV vs Post-ART_1y
chr4-40276516-40276941	0.227026734217288	0.46470221603308	0.022	0.016	1	cDC2	cDC2	Post-HIV vs Post-ART_1y
chr19-3484678-3485366	0.227084880109538	0.223466948474125	0.081	0.069	1	cDC2	cDC2	Post-HIV vs Post-ART_1y
chr13-58586839-58587529	0.227093874580302	-0.451425451245093	0.04	0.054	1	cDC2	cDC2	Post-HIV vs Post-ART_1y
chr16-31859106-31859867	0.227103624799846	0.615797958502924	0.032	0.021	1	cDC2	cDC2	Post-HIV vs Post-ART_1y
chr20-46057950-46059121	0.227111297564694	-0.214433554115134	0.063	0.078	1	cDC2	cDC2	Post-HIV vs Post-ART_1y
chr14-99415365-99416012	0.227113441226214	0.657987474271961	0.027	0.018	1	cDC2	cDC2	Post-HIV vs Post-ART_1y
chrX-153793133-153795164	0.227122270455932	-0.287911478848604	0.254	0.307	1	cDC2	cDC2	Post-HIV vs Post-ART_1y
chr19-56392819-56393894	0.227124595110702	-0.336276194703052	0.123	0.163	1	cDC2	cDC2	Post-HIV vs Post-ART_1y
chr9-33165572-33166036	0.227136492667296	0.167486618136247	0.049	0.04	1	cDC2	cDC2	Post-HIV vs Post-ART_1y
chr1-89657421-89658297	0.227179643335112	-0.782023863459321	0.016	0.027	1	cDC2	cDC2	Post-HIV vs Post-ART_1y
chr11-47330564-47330917	0.227185747333107	-1.23428549913484	0.005	0.013	1	cDC2	cDC2	Post-HIV vs Post-ART_1y
chr10-124728136-124729616	0.227195347463559	-0.284637503321387	0.103	0.13	1	cDC2	cDC2	Post-HIV vs Post-ART_1y
chrX-100685357-100686048	0.227205816848718	-0.987102428014101	0.018	0.036	1	cDC2	cDC2	Post-HIV vs Post-ART_1y
chr7-37494959-37495920	0.227218818992217	-0.786078175976981	0.018	0.031	1	cDC2	cDC2	Post-HIV vs Post-ART_1y
chr5-151642971-151643796	0.227235623612639	0.316670254048048	0.056	0.045	1	cDC2	cDC2	Post-HIV vs Post-ART_1y
chr1-87587440-87587919	0.227236180884795	-1.29883273767321	0.005	0.012	1	cDC2	cDC2	Post-HIV vs Post-ART_1y
chr5-160311520-160312914	0.227248829805298	-0.31394255065169	0.031	0.039	1	cDC2	cDC2	Post-HIV vs Post-ART_1y
chr7-75996672-75997677	0.22727101594693	-0.337240271514064	0.09	0.115	1	cDC2	cDC2	Post-HIV vs Post-ART_1y
chr11-3156090-3156943	0.227271638105338	0.220700617173901	0.054	0.045	1	cDC2	cDC2	Post-HIV vs Post-ART_1y
chr3-183331053-183331850	0.227284650296224	0.722566561787627	0.013	0.007	1	cDC2	cDC2	Post-HIV vs Post-ART_1y
chr17-1098047-1098758	0.227316487457657	0.119609194469169	0.115	0.103	1	cDC2	cDC2	Post-HIV vs Post-ART_1y
chrX-66005306-66006328	0.227323918820438	0.279450694873053	0.058	0.048	1	cDC2	cDC2	Post-HIV vs Post-ART_1y
chr22-22730542-22730853	0.227326612063861	1.27678175997597	0.011	0.004	1	cDC2	cDC2	Post-HIV vs Post-ART_1y
chr11-118530310-118531887	0.227331493514628	0.205525319496093	0.101	0.091	1	cDC2	cDC2	Post-HIV vs Post-ART_1y
chr10-101042351-101043578	0.227334884560888	0.182001439922463	0.281	0.259	1	cDC2	cDC2	Post-HIV vs Post-ART_1y
chr6-17583879-17584671	0.227344591460194	0.46344161671881	0.041	0.03	1	cDC2	cDC2	Post-HIV vs Post-ART_1y
chr9-133143926-133144709	0.227347322970384	-0.197182631391376	0.231	0.273	1	cDC2	cDC2	Post-HIV vs Post-ART_1y
chr15-85831994-85832795	0.227352599200999	-0.377001150289312	0.142	0.187	1	cDC2	cDC2	Post-HIV vs Post-ART_1y
chr12-124323584-124324194	0.227359343859903	-0.982598394683653	0.007	0.016	1	cDC2	cDC2	Post-HIV vs Post-ART_1y
chr10-126087116-126087580	0.227360361780954	-0.851542003072167	0.013	0.021	1	cDC2	cDC2	Post-HIV vs Post-ART_1y
chr14-77311265-77311555	0.227368145298192	-1.22349724808416	0.011	0.024	1	cDC2	cDC2	Post-HIV vs Post-ART_1y
chr1-43982687-43983160	0.227370430997117	0.652336511341531	0.014	0.009	1	cDC2	cDC2	Post-HIV vs Post-ART_1y
chr1-32250917-32251509	0.227382798771381	0.877073038439137	0.018	0.009	1	cDC2	cDC2	Post-HIV vs Post-ART_1y
chr6-13277903-13278442	0.227383866038177	-0.578996950713634	0.022	0.033	1	cDC2	cDC2	Post-HIV vs Post-ART_1y
chr15-70095567-70096906	0.227392351639799	-0.233547593055248	0.153	0.187	1	cDC2	cDC2	Post-HIV vs Post-ART_1y
chr10-112851215-112852737	0.227394293380542	-0.252217451493796	0.18	0.216	1	cDC2	cDC2	Post-HIV vs Post-ART_1y
chr2-119296399-119296869	0.227396296693284	1.28581300959896	0.011	0.004	1	cDC2	cDC2	Post-HIV vs Post-ART_1y
chr18-2646157-2646995	0.227397813327373	0.308483804968271	0.097	0.078	1	cDC2	cDC2	Post-HIV vs Post-ART_1y
chr8-136229914-136230303	0.227415575277901	-0.728521818589394	0.013	0.021	1	cDC2	cDC2	Post-HIV vs Post-ART_1y
chr18-9184778-9185510	0.227419862977919	0.327394649999487	0.02	0.015	1	cDC2	cDC2	Post-HIV vs Post-ART_1y
chr17-49215922-49216198	0.227423169417239	0.362583613031619	0.065	0.049	1	cDC2	cDC2	Post-HIV vs Post-ART_1y
chr2-224904400-224904670	0.227426147918656	0.812105747869748	0.013	0.007	1	cDC2	cDC2	Post-HIV vs Post-ART_1y
chr8-60911491-60912494	0.227431288239292	0.194779113259161	0.22	0.198	1	cDC2	cDC2	Post-HIV vs Post-ART_1y
chr7-32864999-32865948	0.227431382207951	0.763341398578947	0.013	0.007	1	cDC2	cDC2	Post-HIV vs Post-ART_1y
chr1-183873573-183874083	0.227431789674911	0.834743407367343	0.027	0.016	1	cDC2	cDC2	Post-HIV vs Post-ART_1y
chr19-6108626-6109197	0.227438011549315	-0.467680086265151	0.05	0.07	1	cDC2	cDC2	Post-HIV vs Post-ART_1y
chr12-113332137-113332367	0.227447485305616	-2.83249339484964	0.002	0.012	1	cDC2	cDC2	Post-HIV vs Post-ART_1y
chr19-29842856-29845825	0.227457487509174	-0.125759199907514	0.418	0.471	1	cDC2	cDC2	Post-HIV vs Post-ART_1y
chr15-81296453-81297101	0.227460434110062	-0.378713085993804	0.141	0.177	1	cDC2	cDC2	Post-HIV vs Post-ART_1y
chr6-137819720-137820149	0.227472169908184	-0.576017787431478	0.016	0.025	1	cDC2	cDC2	Post-HIV vs Post-ART_1y
chr22-44047737-44048347	0.227485049328165	0.51996971971637	0.023	0.016	1	cDC2	cDC2	Post-HIV vs Post-ART_1y
chr12-6820995-6822061	0.22749918226804	0.279321309893271	0.169	0.144	1	cDC2	cDC2	Post-HIV vs Post-ART_1y
chr5-115475745-115476105	0.227500711628637	0.27729023277765	0.029	0.024	1	cDC2	cDC2	Post-HIV vs Post-ART_1y
chr7-106855538-106856053	0.227509700625441	-0.586719979425522	0.027	0.039	1	cDC2	cDC2	Post-HIV vs Post-ART_1y
chr18-10519779-10520446	0.227522282038362	0.35644737996628	0.052	0.04	1	cDC2	cDC2	Post-HIV vs Post-ART_1y
chr17-1412722-1413521	0.22753181065712	0.859005231650531	0.011	0.006	1	cDC2	cDC2	Post-HIV vs Post-ART_1y
chr13-32035699-32037090	0.227537741525117	0.105557673529777	0.101	0.096	1	cDC2	cDC2	Post-HIV vs Post-ART_1y
chr14-106661484-106661990	0.227538680326781	-0.919098813690002	0.009	0.016	1	cDC2	cDC2	Post-HIV vs Post-ART_1y
chr19-17830298-17831460	0.227540241532318	0.732239462719023	0.029	0.016	1	cDC2	cDC2	Post-HIV vs Post-ART_1y
chr10-122468338-122469686	0.227544677458718	0.264424258590842	0.088	0.073	1	cDC2	cDC2	Post-HIV vs Post-ART_1y
chr15-67023897-67024795	0.227548922938043	0.187213479434651	0.146	0.132	1	cDC2	cDC2	Post-HIV vs Post-ART_1y
chr8-101213509-101213849	0.227550950845181	-0.637065118492024	0.014	0.024	1	cDC2	cDC2	Post-HIV vs Post-ART_1y
chr22-27866695-27867605	0.227555557532384	0.626329338897125	0.016	0.01	1	cDC2	cDC2	Post-HIV vs Post-ART_1y
chr17-43926950-43928334	0.227561858269872	0.560149706985189	0.029	0.019	1	cDC2	cDC2	Post-HIV vs Post-ART_1y
chr4-4539502-4539823	0.227566059008234	-0.484080579835064	0.027	0.039	1	cDC2	cDC2	Post-HIV vs Post-ART_1y
chr1-202586140-202586835	0.227574350217935	0.373474793414622	0.036	0.027	1	cDC2	cDC2	Post-HIV vs Post-ART_1y
chr11-61507904-61509872	0.227575877406884	0.222228071319545	0.198	0.175	1	cDC2	cDC2	Post-HIV vs Post-ART_1y
chr6-73450186-73452684	0.227598417625668	-0.218892646903767	0.276	0.319	1	cDC2	cDC2	Post-HIV vs Post-ART_1y
chr17-41917808-41919630	0.227607093574705	-0.125176163847094	0.351	0.391	1	cDC2	cDC2	Post-HIV vs Post-ART_1y
chr11-73184946-73186551	0.227615001069333	0.0536923394163253	0.169	0.168	1	cDC2	cDC2	Post-HIV vs Post-ART_1y
chr3-60202095-60202355	0.227625723414845	1.25988372459347	0.014	0.006	1	cDC2	cDC2	Post-HIV vs Post-ART_1y
chr5-167793543-167794045	0.227629083140301	-0.573809019693719	0.011	0.016	1	cDC2	cDC2	Post-HIV vs Post-ART_1y
chr11-6648495-6648836	0.227640078815917	-0.506601701431951	0.032	0.046	1	cDC2	cDC2	Post-HIV vs Post-ART_1y
chr10-87916025-87916370	0.227641007922295	-0.566431444276748	0.011	0.016	1	cDC2	cDC2	Post-HIV vs Post-ART_1y
chr1-28736233-28737909	0.227653296554581	-0.103176508656661	0.382	0.421	1	cDC2	cDC2	Post-HIV vs Post-ART_1y
chr4-102630414-102631179	0.227676810648281	0.293071145928391	0.011	0.007	1	cDC2	cDC2	Post-HIV vs Post-ART_1y
chr2-64699578-64700521	0.227679080459344	-0.423888283997342	0.04	0.054	1	cDC2	cDC2	Post-HIV vs Post-ART_1y
chr1-12051936-12052399	0.227686839220002	0.307896512401964	0.025	0.021	1	cDC2	cDC2	Post-HIV vs Post-ART_1y
chr14-91331432-91332645	0.227688711045958	0.515717321843383	0.092	0.066	1	cDC2	cDC2	Post-HIV vs Post-ART_1y
chr16-69772542-69772972	0.22769242446058	0.273063323897596	0.011	0.009	1	cDC2	cDC2	Post-HIV vs Post-ART_1y
chr1-50774659-50775080	0.227694601166382	0.970910642538625	0.02	0.01	1	cDC2	cDC2	Post-HIV vs Post-ART_1y
chr10-86315289-86315527	0.227703729948526	-0.389222952403558	0.009	0.012	1	cDC2	cDC2	Post-HIV vs Post-ART_1y
chr7-38181034-38181337	0.227725742628454	0.601059597216167	0.022	0.013	1	cDC2	cDC2	Post-HIV vs Post-ART_1y
chr15-52783953-52784274	0.227727250886033	0.514876321739726	0.043	0.03	1	cDC2	cDC2	Post-HIV vs Post-ART_1y
chr15-55247084-55248182	0.227735803241077	-0.664524196885846	0.031	0.045	1	cDC2	cDC2	Post-HIV vs Post-ART_1y
chr16-83846883-83847747	0.227757445630234	0.381848125274486	0.101	0.081	1	cDC2	cDC2	Post-HIV vs Post-ART_1y
chr8-70315404-70315939	0.227759927870449	-0.321567161291556	0.063	0.079	1	cDC2	cDC2	Post-HIV vs Post-ART_1y
chr9-86868610-86868913	0.227768437375552	-1.54513388941079	0.004	0.01	1	cDC2	cDC2	Post-HIV vs Post-ART_1y
chr5-151097912-151098715	0.227769674015057	-0.643278820663542	0.032	0.049	1	cDC2	cDC2	Post-HIV vs Post-ART_1y
chr16-58020254-58020965	0.227776225805404	0.599581551378813	0.027	0.019	1	cDC2	cDC2	Post-HIV vs Post-ART_1y
chr22-41582531-41583072	0.227782022933471	-0.859980109179059	0.031	0.054	1	cDC2	cDC2	Post-HIV vs Post-ART_1y
chr18-2932033-2933028	0.227786767988895	0.429849876925096	0.052	0.04	1	cDC2	cDC2	Post-HIV vs Post-ART_1y
chr20-1840032-1840288	0.227792005060749	-0.627263189746708	0.022	0.034	1	cDC2	cDC2	Post-HIV vs Post-ART_1y
chr16-25233334-25234066	0.227801733230235	0.459597349900458	0.045	0.033	1	cDC2	cDC2	Post-HIV vs Post-ART_1y
chr4-5036186-5036621	0.22780432651364	-0.911088109690988	0.009	0.016	1	cDC2	cDC2	Post-HIV vs Post-ART_1y
chr12-49260246-49260494	0.227806004214988	-0.379991317675896	0.018	0.025	1	cDC2	cDC2	Post-HIV vs Post-ART_1y
chr8-17962545-17963542	0.227806892694079	1.53406851805362	0.011	0.004	1	cDC2	cDC2	Post-HIV vs Post-ART_1y
chr14-63759015-63760385	0.227817193364919	0.616732630961265	0.023	0.015	1	cDC2	cDC2	Post-HIV vs Post-ART_1y
chr2-46269599-46270630	0.227825684465557	1.4446284725633	0.018	0.006	1	cDC2	cDC2	Post-HIV vs Post-ART_1y
chr5-154610198-154611074	0.227829642483486	-0.39187440608822	0.032	0.045	1	cDC2	cDC2	Post-HIV vs Post-ART_1y
chr5-148859545-148860026	0.227838606763891	0.662343485844152	0.016	0.01	1	cDC2	cDC2	Post-HIV vs Post-ART_1y
chr3-31209409-31209952	0.227842239129543	1.12697689433323	0.016	0.007	1	cDC2	cDC2	Post-HIV vs Post-ART_1y
chr1-117001248-117002048	0.227846313920843	-0.377235884944631	0.121	0.154	1	cDC2	cDC2	Post-HIV vs Post-ART_1y
chr7-26587511-26587953	0.227851137046832	-1.21448508177707	0.007	0.016	1	cDC2	cDC2	Post-HIV vs Post-ART_1y
chr2-65016820-65018781	0.227874646890098	-0.227176511093782	0.191	0.231	1	cDC2	cDC2	Post-HIV vs Post-ART_1y
chr3-170037413-170039132	0.227875268928745	-0.246619127631622	0.187	0.226	1	cDC2	cDC2	Post-HIV vs Post-ART_1y
chr10-133257501-133259634	0.227880415404328	-0.136110989962605	0.396	0.459	1	cDC2	cDC2	Post-HIV vs Post-ART_1y
chr16-30091458-30093080	0.227882947624417	-0.161111877929123	0.465	0.516	1	cDC2	cDC2	Post-HIV vs Post-ART_1y
chr11-3416831-3417282	0.227888503869318	-0.620822805073115	0.02	0.033	1	cDC2	cDC2	Post-HIV vs Post-ART_1y
chr20-46709175-46710204	0.227898493548619	0.90423600441661	0.029	0.015	1	cDC2	cDC2	Post-HIV vs Post-ART_1y
chr12-49230547-49231191	0.227899814036509	-0.264908529399645	0.124	0.148	1	cDC2	cDC2	Post-HIV vs Post-ART_1y
chrX-71253154-71255471	0.227904838385689	0.0977897003522319	0.184	0.181	1	cDC2	cDC2	Post-HIV vs Post-ART_1y
chr1-169060095-169061364	0.22791199116427	0.593770980750189	0.043	0.03	1	cDC2	cDC2	Post-HIV vs Post-ART_1y
chr1-162309948-162311327	0.227918438209994	-0.415383110596251	0.034	0.043	1	cDC2	cDC2	Post-HIV vs Post-ART_1y
chr1-229035041-229036005	0.227923974141915	-0.609107816121694	0.007	0.012	1	cDC2	cDC2	Post-HIV vs Post-ART_1y
chr20-57594001-57594620	0.227926859067228	0.302207957247044	0.058	0.046	1	cDC2	cDC2	Post-HIV vs Post-ART_1y
chr9-124613551-124614179	0.227939726450692	-0.655905217571537	0.014	0.022	1	cDC2	cDC2	Post-HIV vs Post-ART_1y
chr12-54107316-54107701	0.227967137116973	0.375820151752507	0.013	0.009	1	cDC2	cDC2	Post-HIV vs Post-ART_1y
chr17-83160944-83161588	0.227970098786874	0.922939323635726	0.016	0.009	1	cDC2	cDC2	Post-HIV vs Post-ART_1y
chr14-68786897-68787141	0.227976038289197	-0.615859292135258	0.025	0.039	1	cDC2	cDC2	Post-HIV vs Post-ART_1y
chr17-1267462-1268758	0.227977063136376	0.112681068785674	0.148	0.142	1	cDC2	cDC2	Post-HIV vs Post-ART_1y
chr15-63610089-63611038	0.227982447112234	-0.685347638912998	0.049	0.075	1	cDC2	cDC2	Post-HIV vs Post-ART_1y
chr2-233099884-233101182	0.227990319437485	-0.636567897434539	0.045	0.073	1	cDC2	cDC2	Post-HIV vs Post-ART_1y
chr12-57435291-57435595	0.227990731338539	-0.838967712988282	0.011	0.019	1	cDC2	cDC2	Post-HIV vs Post-ART_1y
chr22-24802893-24803316	0.228004580725418	0.357337529811172	0.031	0.024	1	cDC2	cDC2	Post-HIV vs Post-ART_1y
chr15-63029497-63030625	0.228014299341176	0.220318527346083	0.142	0.123	1	cDC2	cDC2	Post-HIV vs Post-ART_1y
chr12-64273531-64274187	0.228018077277537	-0.40360458995137	0.022	0.028	1	cDC2	cDC2	Post-HIV vs Post-ART_1y
chr4-15673441-15674388	0.228025160184837	-0.373559758133641	0.023	0.03	1	cDC2	cDC2	Post-HIV vs Post-ART_1y
chr13-28467880-28468784	0.228053253762428	0.0460385590012354	0.222	0.22	1	cDC2	cDC2	Post-HIV vs Post-ART_1y
chr16-57283835-57285113	0.228053367612485	0.366160406339472	0.072	0.058	1	cDC2	cDC2	Post-HIV vs Post-ART_1y
chr2-54114947-54116168	0.228064269313129	0.130363265769104	0.27	0.258	1	cDC2	cDC2	Post-HIV vs Post-ART_1y
chr3-52065390-52065745	0.2280744801357	-0.612510532434908	0.023	0.036	1	cDC2	cDC2	Post-HIV vs Post-ART_1y
chr14-35220975-35221184	0.228075650289186	1.31592670679579	0.011	0.004	1	cDC2	cDC2	Post-HIV vs Post-ART_1y
chr3-16462186-16463156	0.228079785915972	-1.13400464344948	0.005	0.012	1	cDC2	cDC2	Post-HIV vs Post-ART_1y
chr9-27547979-27548514	0.228104071365076	0.0789196327576098	0.016	0.015	1	cDC2	cDC2	Post-HIV vs Post-ART_1y
chr20-53847104-53848097	0.228104656614071	-0.299457424558814	0.117	0.138	1	cDC2	cDC2	Post-HIV vs Post-ART_1y
chr8-119768687-119769342	0.228108616804463	0.555772020265223	0.025	0.018	1	cDC2	cDC2	Post-HIV vs Post-ART_1y
chr2-96397798-96398479	0.228110556314696	-0.4529217189756	0.034	0.049	1	cDC2	cDC2	Post-HIV vs Post-ART_1y
chr8-68331918-68332490	0.228119887035876	0.808403107409613	0.011	0.006	1	cDC2	cDC2	Post-HIV vs Post-ART_1y
chr5-157263612-157263941	0.228120957992134	0.363994486485477	0.023	0.019	1	cDC2	cDC2	Post-HIV vs Post-ART_1y
chr12-109595133-109595748	0.228127032078402	0.304735652344873	0.09	0.073	1	cDC2	cDC2	Post-HIV vs Post-ART_1y
chr1-10427889-10428382	0.228127086214002	-0.517031798681074	0.068	0.1	1	cDC2	cDC2	Post-HIV vs Post-ART_1y
chr1-199498448-199499171	0.228130255201609	0.549940617282958	0.013	0.009	1	cDC2	cDC2	Post-HIV vs Post-ART_1y
chr2-30281744-30282921	0.228137166073504	-0.359538484796175	0.032	0.042	1	cDC2	cDC2	Post-HIV vs Post-ART_1y
chr11-62112302-62112945	0.228138390542287	0.0205766336021056	0.083	0.084	1	cDC2	cDC2	Post-HIV vs Post-ART_1y
chr9-35945394-35946050	0.228146093427585	0.633221673227539	0.027	0.016	1	cDC2	cDC2	Post-HIV vs Post-ART_1y
chr22-21778970-21779220	0.228170331415454	1.26644157043827	0.011	0.004	1	cDC2	cDC2	Post-HIV vs Post-ART_1y
chr1-172758075-172758620	0.228189634153358	-0.206608373253767	0.043	0.052	1	cDC2	cDC2	Post-HIV vs Post-ART_1y
chr19-4542702-4543839	0.228193295956056	0.0637190542742667	0.191	0.175	1	cDC2	cDC2	Post-HIV vs Post-ART_1y
chr3-32408522-32409122	0.228194291478551	0.605124356477053	0.016	0.009	1	cDC2	cDC2	Post-HIV vs Post-ART_1y
chr19-52335582-52337094	0.22820047028183	-0.305856298137866	0.094	0.118	1	cDC2	cDC2	Post-HIV vs Post-ART_1y
chr13-97986340-97987249	0.228204424395328	-0.00517423540261586	0.063	0.058	1	cDC2	cDC2	Post-HIV vs Post-ART_1y
chr10-27452735-27453426	0.228206636330463	-0.528081328628107	0.04	0.058	1	cDC2	cDC2	Post-HIV vs Post-ART_1y
chr19-10334850-10335121	0.228214154714955	1.17787491391004	0.02	0.009	1	cDC2	cDC2	Post-HIV vs Post-ART_1y
chr12-79363594-79363835	0.228224339013897	-0.819351798405006	0.013	0.022	1	cDC2	cDC2	Post-HIV vs Post-ART_1y
chr1-161307022-161307723	0.228225645256121	0.463005043088067	0.045	0.034	1	cDC2	cDC2	Post-HIV vs Post-ART_1y
chr1-40425001-40425496	0.228235230535675	-0.635189066642362	0.029	0.046	1	cDC2	cDC2	Post-HIV vs Post-ART_1y
chr9-96874711-96876081	0.228238313094914	-0.477154280000853	0.022	0.03	1	cDC2	cDC2	Post-HIV vs Post-ART_1y
chr2-28869518-28870925	0.228238341616023	0.00884155598236291	0.332	0.334	1	cDC2	cDC2	Post-HIV vs Post-ART_1y
chr15-89974165-89975089	0.228246464853301	-0.329101888105783	0.126	0.16	1	cDC2	cDC2	Post-HIV vs Post-ART_1y
chr2-23403598-23404791	0.22825735068092	0.587527074325215	0.041	0.028	1	cDC2	cDC2	Post-HIV vs Post-ART_1y
chr3-69369973-69371144	0.228257941804502	-0.835905800170353	0.022	0.039	1	cDC2	cDC2	Post-HIV vs Post-ART_1y
chr1-207798229-207798517	0.228263420315632	0.689681189546135	0.025	0.015	1	cDC2	cDC2	Post-HIV vs Post-ART_1y
chr7-137932754-137933198	0.22826393988135	-0.850921497247877	0.011	0.019	1	cDC2	cDC2	Post-HIV vs Post-ART_1y
chr20-63895865-63896640	0.228268255357084	-0.31327224480973	0.164	0.21	1	cDC2	cDC2	Post-HIV vs Post-ART_1y
chr2-144606393-144608368	0.228271470023849	-0.163967451549865	0.101	0.114	1	cDC2	cDC2	Post-HIV vs Post-ART_1y
chr11-78192878-78193340	0.228308488060479	-0.734381637228243	0.018	0.031	1	cDC2	cDC2	Post-HIV vs Post-ART_1y
chr11-70397547-70398862	0.228310922636156	0.136510423972396	0.195	0.186	1	cDC2	cDC2	Post-HIV vs Post-ART_1y
chr21-17783677-17785142	0.22832777739521	-0.176811912516389	0.225	0.262	1	cDC2	cDC2	Post-HIV vs Post-ART_1y
chr7-56105422-56106842	0.22832905369197	-0.256681174041815	0.29	0.34	1	cDC2	cDC2	Post-HIV vs Post-ART_1y
chr12-49388552-49389478	0.228329114231848	-0.558871254541529	0.025	0.036	1	cDC2	cDC2	Post-HIV vs Post-ART_1y
chr8-29994853-29995501	0.228329427735915	0.56314135036664	0.011	0.007	1	cDC2	cDC2	Post-HIV vs Post-ART_1y
chr9-114774317-114774869	0.228348544124933	0.671471854614801	0.016	0.01	1	cDC2	cDC2	Post-HIV vs Post-ART_1y
chr1-94417321-94419204	0.228356434193277	0.133314219840239	0.377	0.354	1	cDC2	cDC2	Post-HIV vs Post-ART_1y
chr12-34021099-34021357	0.22835694299928	-0.459906586639269	0.009	0.013	1	cDC2	cDC2	Post-HIV vs Post-ART_1y
chr10-35435371-35436387	0.228371708326244	0.61838965431239	0.049	0.031	1	cDC2	cDC2	Post-HIV vs Post-ART_1y
chr10-33336063-33337186	0.22837593594284	-0.292055715582602	0.068	0.085	1	cDC2	cDC2	Post-HIV vs Post-ART_1y
chr7-132531953-132532645	0.228379811711496	0.0644018144918648	0.065	0.06	1	cDC2	cDC2	Post-HIV vs Post-ART_1y
chr1-174960052-174960650	0.228384087640586	-0.769500612422062	0.013	0.021	1	cDC2	cDC2	Post-HIV vs Post-ART_1y
chr10-132162025-132162447	0.228390447598433	1.07280922478085	0.013	0.006	1	cDC2	cDC2	Post-HIV vs Post-ART_1y
chr12-76347771-76349119	0.228403582579588	0.142516604604046	0.252	0.24	1	cDC2	cDC2	Post-HIV vs Post-ART_1y
chr1-31535171-31536462	0.22840625804522	0.369401233321814	0.074	0.058	1	cDC2	cDC2	Post-HIV vs Post-ART_1y
chrX-153911005-153911333	0.228419630881483	-0.53101522160268	0.023	0.033	1	cDC2	cDC2	Post-HIV vs Post-ART_1y
chr2-101509132-101510141	0.228420138675229	0.287332090287653	0.031	0.024	1	cDC2	cDC2	Post-HIV vs Post-ART_1y
chr2-181458924-181459152	0.228424573454059	0.178527861028256	0.025	0.024	1	cDC2	cDC2	Post-HIV vs Post-ART_1y
chr7-73382623-73383327	0.228437575492308	0.654663930646169	0.011	0.007	1	cDC2	cDC2	Post-HIV vs Post-ART_1y
chr11-76690454-76691135	0.228441621795866	1.12345592708165	0.029	0.013	1	cDC2	cDC2	Post-HIV vs Post-ART_1y
chr17-9256577-9257095	0.22845373607894	0.420392467610536	0.023	0.018	1	cDC2	cDC2	Post-HIV vs Post-ART_1y
chrX-19810398-19811117	0.228468790834412	0.287573207055377	0.032	0.025	1	cDC2	cDC2	Post-HIV vs Post-ART_1y
chr6-34279086-34279468	0.228469006082541	-0.686785358722648	0.014	0.022	1	cDC2	cDC2	Post-HIV vs Post-ART_1y
chr7-73600691-73601202	0.228471147761363	0.406435920187367	0.063	0.048	1	cDC2	cDC2	Post-HIV vs Post-ART_1y
chr1-156375927-156376488	0.228477004923297	0.347329273495556	0.034	0.027	1	cDC2	cDC2	Post-HIV vs Post-ART_1y
chr7-116235544-116236328	0.228477769195354	-0.843963110427365	0.016	0.027	1	cDC2	cDC2	Post-HIV vs Post-ART_1y
chr13-51785650-51786600	0.228483976328841	-0.517011180567835	0.014	0.021	1	cDC2	cDC2	Post-HIV vs Post-ART_1y
chr7-70698299-70698519	0.228495563533666	-0.938724526445423	0.009	0.016	1	cDC2	cDC2	Post-HIV vs Post-ART_1y
chr9-91410912-91411461	0.228498566016355	0.259399191304786	0.085	0.073	1	cDC2	cDC2	Post-HIV vs Post-ART_1y
chr19-14434706-14435449	0.228513736059382	-0.214305632362098	0.128	0.15	1	cDC2	cDC2	Post-HIV vs Post-ART_1y
chr14-101838996-101839566	0.22852316941827	0.124039753362453	0.011	0.009	1	cDC2	cDC2	Post-HIV vs Post-ART_1y
chr17-77444582-77446432	0.228549028689295	0.195266362129028	0.274	0.25	1	cDC2	cDC2	Post-HIV vs Post-ART_1y
chrX-47551532-47552003	0.228555444027955	-0.691710933750809	0.011	0.018	1	cDC2	cDC2	Post-HIV vs Post-ART_1y
chr2-16624992-16626275	0.228563632133494	-0.302035512520339	0.141	0.172	1	cDC2	cDC2	Post-HIV vs Post-ART_1y
chr13-30829037-30829444	0.228572283783198	-1.27555219312517	0.007	0.018	1	cDC2	cDC2	Post-HIV vs Post-ART_1y
chr2-217928018-217929508	0.228574515109454	-0.12642747342469	0.213	0.241	1	cDC2	cDC2	Post-HIV vs Post-ART_1y
chr19-35217018-35217852	0.228584366850907	-0.370736030840956	0.099	0.129	1	cDC2	cDC2	Post-HIV vs Post-ART_1y
chr18-3724984-3725439	0.228604910756581	-0.741817648545708	0.036	0.063	1	cDC2	cDC2	Post-HIV vs Post-ART_1y
chr4-15689272-15690695	0.228638568343905	-0.356706284866664	0.094	0.126	1	cDC2	cDC2	Post-HIV vs Post-ART_1y
chr13-48488983-48489285	0.228639012021585	-0.847293599052632	0.009	0.016	1	cDC2	cDC2	Post-HIV vs Post-ART_1y
chr20-40582548-40584210	0.228641143496032	0.307437863905433	0.114	0.094	1	cDC2	cDC2	Post-HIV vs Post-ART_1y
chr2-27809462-27810357	0.228643985758339	-0.388482098314959	0.15	0.199	1	cDC2	cDC2	Post-HIV vs Post-ART_1y
chr1-207333172-207333474	0.228649668792459	-0.581049544788178	0.041	0.061	1	cDC2	cDC2	Post-HIV vs Post-ART_1y
chr3-129245252-129246103	0.228652805213353	0.0205416771698679	0.162	0.162	1	cDC2	cDC2	Post-HIV vs Post-ART_1y
chr1-234723129-234725534	0.228653159709684	-0.175490847002905	0.263	0.303	1	cDC2	cDC2	Post-HIV vs Post-ART_1y
chr14-89672501-89672941	0.228662046958263	-0.639418339489665	0.013	0.019	1	cDC2	cDC2	Post-HIV vs Post-ART_1y
chr3-36943685-36945730	0.228670350703449	-0.241228364940618	0.16	0.201	1	cDC2	cDC2	Post-HIV vs Post-ART_1y
chr19-18172776-18174550	0.228682734799625	0.0734548397417659	0.501	0.49	1	cDC2	cDC2	Post-HIV vs Post-ART_1y
chr1-54463645-54465077	0.22869141074353	-0.288931022561208	0.083	0.106	1	cDC2	cDC2	Post-HIV vs Post-ART_1y
chr16-609916-611415	0.228697372034985	0.70326589309863	0.025	0.015	1	cDC2	cDC2	Post-HIV vs Post-ART_1y
chr1-228405778-228407459	0.228716130910285	0.0373415556340986	0.314	0.328	1	cDC2	cDC2	Post-HIV vs Post-ART_1y
chr5-142964808-142965598	0.228724544069171	0.314997986760768	0.043	0.034	1	cDC2	cDC2	Post-HIV vs Post-ART_1y
chr12-93803222-93803797	0.228726986695773	0.615248698232917	0.014	0.009	1	cDC2	cDC2	Post-HIV vs Post-ART_1y
chr5-91183446-91184038	0.228729125685518	-0.494770748228681	0.014	0.021	1	cDC2	cDC2	Post-HIV vs Post-ART_1y
chr1-199976555-199978119	0.228732670060938	0.521635223474759	0.043	0.03	1	cDC2	cDC2	Post-HIV vs Post-ART_1y
chr13-48678461-48679373	0.22875668692759	-0.269560318547247	0.041	0.048	1	cDC2	cDC2	Post-HIV vs Post-ART_1y
chr3-57016827-57017856	0.228760583922523	-0.937585996339454	0.014	0.027	1	cDC2	cDC2	Post-HIV vs Post-ART_1y
chr1-160567238-160568799	0.22876514936282	-0.419672366353563	0.023	0.034	1	cDC2	cDC2	Post-HIV vs Post-ART_1y
chr6-41221952-41222926	0.228781609007708	-2.00310413862418	0.004	0.013	1	cDC2	cDC2	Post-HIV vs Post-ART_1y
chr5-115815542-115816927	0.22879038693372	-0.496162738057597	0.023	0.034	1	cDC2	cDC2	Post-HIV vs Post-ART_1y
chr7-100396199-100397790	0.228804523481364	-0.240373298773463	0.213	0.252	1	cDC2	cDC2	Post-HIV vs Post-ART_1y
chr17-64492564-64492803	0.228807308847658	-0.928731287524933	0.016	0.033	1	cDC2	cDC2	Post-HIV vs Post-ART_1y
chr19-49808390-49809651	0.228827127003253	-0.306985867000221	0.173	0.226	1	cDC2	cDC2	Post-HIV vs Post-ART_1y
chr12-124581565-124582424	0.228828790124601	-0.300921972272729	0.061	0.079	1	cDC2	cDC2	Post-HIV vs Post-ART_1y
chr6-45514447-45514760	0.228829213400952	-1.21742627470896	0.005	0.013	1	cDC2	cDC2	Post-HIV vs Post-ART_1y
chr13-46135633-46136221	0.228831737213745	1.17246440594401	0.011	0.004	1	cDC2	cDC2	Post-HIV vs Post-ART_1y
chr1-197774561-197777024	0.228845081818991	0.0500683196419446	0.362	0.361	1	cDC2	cDC2	Post-HIV vs Post-ART_1y
chr1-94831473-94832142	0.228846484669115	-0.680500025642237	0.036	0.055	1	cDC2	cDC2	Post-HIV vs Post-ART_1y
chr21-15212264-15212524	0.228872285047377	0.727932864430342	0.027	0.016	1	cDC2	cDC2	Post-HIV vs Post-ART_1y
chr9-90923814-90924528	0.228888674164222	-0.771510760028624	0.018	0.031	1	cDC2	cDC2	Post-HIV vs Post-ART_1y
chr4-86556788-86557347	0.228896960406757	0.686151764508467	0.031	0.019	1	cDC2	cDC2	Post-HIV vs Post-ART_1y
chr14-65075633-65075951	0.228898258490658	0.494889130796334	0.036	0.025	1	cDC2	cDC2	Post-HIV vs Post-ART_1y
chr10-62631786-62632952	0.228899293096994	0.136285912175354	0.247	0.235	1	cDC2	cDC2	Post-HIV vs Post-ART_1y
chr2-68190201-68190715	0.228903773774893	0.833544418287599	0.011	0.006	1	cDC2	cDC2	Post-HIV vs Post-ART_1y
chr5-54754653-54755194	0.228911817702583	0.963182567609223	0.014	0.007	1	cDC2	cDC2	Post-HIV vs Post-ART_1y
chr12-46487096-46488272	0.228922232726161	-0.231694781888241	0.101	0.121	1	cDC2	cDC2	Post-HIV vs Post-ART_1y
chr3-11290842-11292124	0.22892768982291	-0.341261856682802	0.058	0.073	1	cDC2	cDC2	Post-HIV vs Post-ART_1y
chr6-15346292-15346658	0.228947155961537	0.457427964773823	0.013	0.009	1	cDC2	cDC2	Post-HIV vs Post-ART_1y
chr11-117063023-117063728	0.228948125028642	-0.596683522616386	0.016	0.025	1	cDC2	cDC2	Post-HIV vs Post-ART_1y
chr8-94261484-94262568	0.228951883218915	-0.280502014840786	0.195	0.24	1	cDC2	cDC2	Post-HIV vs Post-ART_1y
chr1-245480421-245481132	0.228954660195232	-0.808372443276745	0.011	0.019	1	cDC2	cDC2	Post-HIV vs Post-ART_1y
chr20-23598511-23598822	0.228960218843597	-0.376516399689539	0.027	0.036	1	cDC2	cDC2	Post-HIV vs Post-ART_1y
chr2-36441243-36442365	0.228973052539236	-1.3091333854183	0.011	0.028	1	cDC2	cDC2	Post-HIV vs Post-ART_1y
chr14-24908246-24908853	0.228974534431581	-0.277245835603858	0.029	0.034	1	cDC2	cDC2	Post-HIV vs Post-ART_1y
chr5-50657924-50658635	0.228978624645568	-0.64703204182341	0.018	0.027	1	cDC2	cDC2	Post-HIV vs Post-ART_1y
chr5-148372009-148372533	0.228979036088601	0.952168219718627	0.014	0.007	1	cDC2	cDC2	Post-HIV vs Post-ART_1y
chr3-49327354-49327763	0.228988039686394	-0.936912049265609	0.009	0.019	1	cDC2	cDC2	Post-HIV vs Post-ART_1y
chr6-136284926-136285217	0.229004527846033	0.499497489649735	0.036	0.027	1	cDC2	cDC2	Post-HIV vs Post-ART_1y
chr17-77099565-77100442	0.229005598458396	0.079379081506278	0.16	0.154	1	cDC2	cDC2	Post-HIV vs Post-ART_1y
chr6-16743679-16743959	0.229007556243818	1.03785632962193	0.014	0.007	1	cDC2	cDC2	Post-HIV vs Post-ART_1y
chr6-117500725-117501325	0.229029141912044	0.44069598574907	0.061	0.046	1	cDC2	cDC2	Post-HIV vs Post-ART_1y
chr7-2165559-2166218	0.229044459789701	-0.874726340544617	0.005	0.01	1	cDC2	cDC2	Post-HIV vs Post-ART_1y
chr1-26385411-26385899	0.229048956967442	0.215910203582798	0.034	0.028	1	cDC2	cDC2	Post-HIV vs Post-ART_1y
chr2-10865866-10866143	0.229058621110017	-0.638504397206618	0.027	0.04	1	cDC2	cDC2	Post-HIV vs Post-ART_1y
chr17-73983931-73984272	0.229061385084254	-0.522660121926422	0.014	0.021	1	cDC2	cDC2	Post-HIV vs Post-ART_1y
chr3-150798106-150798611	0.229063127709844	1.17427476989489	0.023	0.01	1	cDC2	cDC2	Post-HIV vs Post-ART_1y
chr5-94245110-94246069	0.229064621334204	-0.610038385078716	0.013	0.019	1	cDC2	cDC2	Post-HIV vs Post-ART_1y
chr2-191127933-191128877	0.229073889910659	0.324215911773863	0.036	0.028	1	cDC2	cDC2	Post-HIV vs Post-ART_1y
chr9-129619778-129620720	0.229074061674614	-0.311433212645604	0.081	0.099	1	cDC2	cDC2	Post-HIV vs Post-ART_1y
chr11-102464904-102465495	0.229082464377836	-0.75079675989639	0.013	0.021	1	cDC2	cDC2	Post-HIV vs Post-ART_1y
chr7-134749792-134750427	0.229083251979417	0.71809304685981	0.02	0.012	1	cDC2	cDC2	Post-HIV vs Post-ART_1y
chr9-133113953-133114302	0.22911837666768	0.528641702660166	0.049	0.034	1	cDC2	cDC2	Post-HIV vs Post-ART_1y
chr11-67804493-67806507	0.229135071046487	0.0467675156432719	0.44	0.45	1	cDC2	cDC2	Post-HIV vs Post-ART_1y
chr13-46101456-46102315	0.22914265080325	0.73791337508539	0.036	0.021	1	cDC2	cDC2	Post-HIV vs Post-ART_1y
chr20-60000094-60000777	0.229143617289481	-0.88298838754925	0.022	0.04	1	cDC2	cDC2	Post-HIV vs Post-ART_1y
chr15-99619549-99620542	0.229154339398169	1.12970969313487	0.013	0.006	1	cDC2	cDC2	Post-HIV vs Post-ART_1y
chr3-125054445-125056474	0.229170463782291	0.191468797152672	0.236	0.22	1	cDC2	cDC2	Post-HIV vs Post-ART_1y
chr7-1368727-1369514	0.22918951158398	-0.817895559493021	0.018	0.033	1	cDC2	cDC2	Post-HIV vs Post-ART_1y
chr3-69082741-69083150	0.229195626205163	-0.281802225867001	0.072	0.091	1	cDC2	cDC2	Post-HIV vs Post-ART_1y
chr21-41925780-41927038	0.229199339626993	0.162195124012392	0.047	0.042	1	cDC2	cDC2	Post-HIV vs Post-ART_1y
chr17-45490030-45491627	0.229206764994096	-0.291407625855097	0.112	0.139	1	cDC2	cDC2	Post-HIV vs Post-ART_1y
chr5-154620269-154620865	0.22921034328014	-0.743263378763204	0.009	0.015	1	cDC2	cDC2	Post-HIV vs Post-ART_1y
chr17-27650800-27651761	0.229211208612111	-0.650722536610628	0.04	0.067	1	cDC2	cDC2	Post-HIV vs Post-ART_1y
chr19-17555008-17556602	0.229223140113293	0.151968949592658	0.326	0.297	1	cDC2	cDC2	Post-HIV vs Post-ART_1y
chr1-54376438-54376937	0.229229891300181	-0.984784117858386	0.005	0.01	1	cDC2	cDC2	Post-HIV vs Post-ART_1y
chr2-233434579-233435317	0.229232624092005	0.344392243802327	0.052	0.043	1	cDC2	cDC2	Post-HIV vs Post-ART_1y
chr3-30604066-30604874	0.229258818875855	0.183512714684409	0.126	0.114	1	cDC2	cDC2	Post-HIV vs Post-ART_1y
chr12-54124005-54124309	0.22927254241379	-0.320478805230206	0.043	0.052	1	cDC2	cDC2	Post-HIV vs Post-ART_1y
chr2-171598564-171599078	0.229278636315966	-0.581037270433733	0.013	0.021	1	cDC2	cDC2	Post-HIV vs Post-ART_1y
chr14-56092317-56094377	0.229282523182989	0.332530041577115	0.108	0.087	1	cDC2	cDC2	Post-HIV vs Post-ART_1y
chr4-81435463-81435932	0.229302853418986	0.973130425275388	0.023	0.012	1	cDC2	cDC2	Post-HIV vs Post-ART_1y
chr13-72788647-72789243	0.229307241796269	1.83205410022329	0.011	0.003	1	cDC2	cDC2	Post-HIV vs Post-ART_1y
chr5-132481429-132481972	0.229309371376314	0.637834210771687	0.029	0.018	1	cDC2	cDC2	Post-HIV vs Post-ART_1y
chr12-94282356-94283296	0.229313352928311	0.215175001180168	0.016	0.012	1	cDC2	cDC2	Post-HIV vs Post-ART_1y
chr3-59248987-59250301	0.229315233294665	1.06470317771765	0.013	0.006	1	cDC2	cDC2	Post-HIV vs Post-ART_1y
chr21-37820995-37821433	0.229326073277523	-1.01537260990488	0.011	0.024	1	cDC2	cDC2	Post-HIV vs Post-ART_1y
chr11-111526343-111526836	0.229328765848073	-1.17930778401871	0.005	0.013	1	cDC2	cDC2	Post-HIV vs Post-ART_1y
chr1-68429043-68429871	0.229343338799021	0.548497354210814	0.022	0.015	1	cDC2	cDC2	Post-HIV vs Post-ART_1y
chr19-51620871-51621549	0.229346869178206	-0.290422467859634	0.106	0.136	1	cDC2	cDC2	Post-HIV vs Post-ART_1y
chr17-58609780-58610038	0.22935285411252	-1.05684923497052	0.007	0.015	1	cDC2	cDC2	Post-HIV vs Post-ART_1y
chr16-50588457-50589640	0.229353647267616	0.117618520731429	0.241	0.229	1	cDC2	cDC2	Post-HIV vs Post-ART_1y
chr16-56848021-56848304	0.229354830924249	-0.817167480522645	0.009	0.016	1	cDC2	cDC2	Post-HIV vs Post-ART_1y
chr22-25584825-25585407	0.229382303100969	0.919758090176121	0.018	0.009	1	cDC2	cDC2	Post-HIV vs Post-ART_1y
chr9-32898863-32899573	0.229385463808085	-0.72404415984214	0.036	0.06	1	cDC2	cDC2	Post-HIV vs Post-ART_1y
chr10-45008180-45008979	0.229407312886438	0.324917462352871	0.065	0.052	1	cDC2	cDC2	Post-HIV vs Post-ART_1y
chr6-159093588-159095175	0.229430494713321	0.639775251961007	0.032	0.021	1	cDC2	cDC2	Post-HIV vs Post-ART_1y
chr18-62269886-62270471	0.229450187395279	-0.763935320503502	0.007	0.013	1	cDC2	cDC2	Post-HIV vs Post-ART_1y
chr1-174165466-174165998	0.22945771447257	1.02750219932513	0.013	0.006	1	cDC2	cDC2	Post-HIV vs Post-ART_1y
chr17-7931314-7933311	0.229461303677249	0.0601425425803026	0.432	0.454	1	cDC2	cDC2	Post-HIV vs Post-ART_1y
chr17-8873946-8874485	0.229473296878227	-0.852004713341911	0.016	0.03	1	cDC2	cDC2	Post-HIV vs Post-ART_1y
chr8-61495926-61496438	0.229481713864951	-1.03565001392167	0.005	0.012	1	cDC2	cDC2	Post-HIV vs Post-ART_1y
chr4-139418837-139419823	0.229488145889304	0.509355987272027	0.038	0.027	1	cDC2	cDC2	Post-HIV vs Post-ART_1y
chr13-110478525-110479024	0.229503910228163	1.20669440068714	0.011	0.004	1	cDC2	cDC2	Post-HIV vs Post-ART_1y
chr10-79344934-79345622	0.229504275048922	0.363722581261005	0.065	0.048	1	cDC2	cDC2	Post-HIV vs Post-ART_1y
chr2-27796477-27797331	0.229523580916375	-0.372738708805528	0.027	0.034	1	cDC2	cDC2	Post-HIV vs Post-ART_1y
chr19-47323467-47324863	0.229527096205513	-0.0783715295572025	0.146	0.154	1	cDC2	cDC2	Post-HIV vs Post-ART_1y
chr2-217085572-217086613	0.229534882083959	-0.287736071164482	0.119	0.148	1	cDC2	cDC2	Post-HIV vs Post-ART_1y
chr10-104144440-104145280	0.229539595948184	0.491731808938262	0.027	0.019	1	cDC2	cDC2	Post-HIV vs Post-ART_1y
chr12-25459252-25459989	0.229543579577292	0.519048708050768	0.02	0.015	1	cDC2	cDC2	Post-HIV vs Post-ART_1y
chr7-127629050-127629696	0.229560156114436	-0.827935184526724	0.013	0.022	1	cDC2	cDC2	Post-HIV vs Post-ART_1y
chr7-121994395-121995254	0.229571581542761	-0.6456956870735	0.013	0.019	1	cDC2	cDC2	Post-HIV vs Post-ART_1y
chr17-69246666-69247109	0.229595326684627	1.31071460400224	0.018	0.007	1	cDC2	cDC2	Post-HIV vs Post-ART_1y
chr8-94259036-94259425	0.229599312967011	-0.558572124432975	0.041	0.063	1	cDC2	cDC2	Post-HIV vs Post-ART_1y
chr19-35389401-35389720	0.229611305400419	-1.06939050482626	0.005	0.012	1	cDC2	cDC2	Post-HIV vs Post-ART_1y
chr22-38531351-38532452	0.22961181076435	-0.591742037782077	0.047	0.07	1	cDC2	cDC2	Post-HIV vs Post-ART_1y
chrX-39169986-39170291	0.229621735515788	-1.46342376515095	0.004	0.01	1	cDC2	cDC2	Post-HIV vs Post-ART_1y
chr13-26011892-26012838	0.229627917965148	0.773723343205043	0.011	0.006	1	cDC2	cDC2	Post-HIV vs Post-ART_1y
chr2-186862723-186863142	0.229629601953236	0.675175006632256	0.018	0.01	1	cDC2	cDC2	Post-HIV vs Post-ART_1y
chr12-19234975-19235275	0.229655299439363	-0.97457955843073	0.007	0.015	1	cDC2	cDC2	Post-HIV vs Post-ART_1y
chr6-268386-268833	0.229669172675828	0.668386881196803	0.014	0.009	1	cDC2	cDC2	Post-HIV vs Post-ART_1y
chr6-22073010-22074023	0.229669661293737	0.571717361876779	0.016	0.012	1	cDC2	cDC2	Post-HIV vs Post-ART_1y
chr19-17225520-17227085	0.229690920872599	-0.175218404496782	0.373	0.429	1	cDC2	cDC2	Post-HIV vs Post-ART_1y
chr10-1055417-1057651	0.229729366256505	0.0863313680843166	0.369	0.355	1	cDC2	cDC2	Post-HIV vs Post-ART_1y
chr2-210442512-210443300	0.22973711509375	-0.344004176015866	0.025	0.033	1	cDC2	cDC2	Post-HIV vs Post-ART_1y
chrX-115584712-115585128	0.229751143598201	-1.252776930679	0.005	0.013	1	cDC2	cDC2	Post-HIV vs Post-ART_1y
chr14-35294071-35294589	0.229755738491223	0.393600022442294	0.027	0.021	1	cDC2	cDC2	Post-HIV vs Post-ART_1y
chr3-177538184-177539692	0.229760750694993	0.778158492553155	0.029	0.018	1	cDC2	cDC2	Post-HIV vs Post-ART_1y
chr10-88809807-88810811	0.229762977231055	0.253106334577005	0.041	0.036	1	cDC2	cDC2	Post-HIV vs Post-ART_1y
chr8-71819799-71820323	0.22978150390548	-0.446669449363922	0.013	0.015	1	cDC2	cDC2	Post-HIV vs Post-ART_1y
chr11-62471687-62472692	0.229783480877361	-0.345950823517638	0.018	0.022	1	cDC2	cDC2	Post-HIV vs Post-ART_1y
chr7-10888582-10889606	0.229788273684798	-0.485685252629273	0.056	0.082	1	cDC2	cDC2	Post-HIV vs Post-ART_1y
chr2-234392827-234393821	0.229811386898429	1.14379562393885	0.02	0.009	1	cDC2	cDC2	Post-HIV vs Post-ART_1y
chr17-80899214-80899841	0.229819589095975	-0.693819515120174	0.023	0.037	1	cDC2	cDC2	Post-HIV vs Post-ART_1y
chrX-12975502-12975804	0.229830430999296	-0.771845839897664	0.02	0.031	1	cDC2	cDC2	Post-HIV vs Post-ART_1y
chrX-154497218-154498064	0.229847185858527	0.673065710105038	0.02	0.012	1	cDC2	cDC2	Post-HIV vs Post-ART_1y
chr19-14787194-14787549	0.229854193160877	0.3971564959879	0.034	0.025	1	cDC2	cDC2	Post-HIV vs Post-ART_1y
chr20-44971243-44971884	0.229857672328998	0.22262533964185	0.022	0.019	1	cDC2	cDC2	Post-HIV vs Post-ART_1y
chr8-117560062-117560462	0.229863058391489	1.0372675175768	0.02	0.009	1	cDC2	cDC2	Post-HIV vs Post-ART_1y
chr4-123443226-123444638	0.229878435168852	0.212652831273338	0.07	0.063	1	cDC2	cDC2	Post-HIV vs Post-ART_1y
chr16-4287953-4288771	0.229890653750959	-0.32647870044139	0.056	0.07	1	cDC2	cDC2	Post-HIV vs Post-ART_1y
chr13-77022183-77022534	0.229890996782266	-1.04418711788037	0.014	0.027	1	cDC2	cDC2	Post-HIV vs Post-ART_1y
chr10-17240641-17240861	0.229918853611087	0.578565497691667	0.043	0.028	1	cDC2	cDC2	Post-HIV vs Post-ART_1y
chr3-159948270-159949030	0.229919661876931	-0.405771288354575	0.04	0.051	1	cDC2	cDC2	Post-HIV vs Post-ART_1y
chr6-116443945-116445459	0.229920618495991	-0.704302301819423	0.031	0.054	1	cDC2	cDC2	Post-HIV vs Post-ART_1y
chr2-20493766-20494860	0.229925735781968	0.357430245163911	0.031	0.021	1	cDC2	cDC2	Post-HIV vs Post-ART_1y
chr6-169291905-169292976	0.229931056796813	0.490983195421612	0.05	0.037	1	cDC2	cDC2	Post-HIV vs Post-ART_1y
chr22-42964881-42965488	0.22993456895452	0.482552096275755	0.016	0.012	1	cDC2	cDC2	Post-HIV vs Post-ART_1y
chr3-159988038-159989421	0.229939107259362	0.130618946531813	0.175	0.168	1	cDC2	cDC2	Post-HIV vs Post-ART_1y
chr6-31790481-31790841	0.22994892135368	0.320520178403488	0.04	0.031	1	cDC2	cDC2	Post-HIV vs Post-ART_1y
chr16-89440493-89441208	0.229954161689754	0.214357348090595	0.065	0.057	1	cDC2	cDC2	Post-HIV vs Post-ART_1y
chr2-119326609-119327649	0.229957003541534	-0.479567494137837	0.043	0.061	1	cDC2	cDC2	Post-HIV vs Post-ART_1y
chr5-177320776-177321279	0.229978923906735	0.231055058058587	0.083	0.07	1	cDC2	cDC2	Post-HIV vs Post-ART_1y
chr1-244163887-244164299	0.230037035370644	-0.883222358570344	0.011	0.021	1	cDC2	cDC2	Post-HIV vs Post-ART_1y
chr5-171926099-171926747	0.2300516345237	0.482677374689028	0.025	0.018	1	cDC2	cDC2	Post-HIV vs Post-ART_1y
chr8-23881029-23881549	0.230068887051983	-1.03780448487473	0.009	0.019	1	cDC2	cDC2	Post-HIV vs Post-ART_1y
chr20-31515543-31516002	0.230070266605876	0.909877164277741	0.04	0.021	1	cDC2	cDC2	Post-HIV vs Post-ART_1y
chr21-45039820-45041802	0.230088125209303	0.619745284619228	0.067	0.043	1	cDC2	cDC2	Post-HIV vs Post-ART_1y
chr20-36701572-36702330	0.230089755527104	0.806379353282078	0.013	0.007	1	cDC2	cDC2	Post-HIV vs Post-ART_1y
chr4-56757200-56758496	0.230095377130472	0.465012795510947	0.068	0.052	1	cDC2	cDC2	Post-HIV vs Post-ART_1y
chr5-139149415-139150719	0.230095967035234	0.276129800512392	0.058	0.048	1	cDC2	cDC2	Post-HIV vs Post-ART_1y
chr15-65858657-65859297	0.230102585438137	-1.13351974979182	0.005	0.012	1	cDC2	cDC2	Post-HIV vs Post-ART_1y
chr15-82709050-82710285	0.230105142338704	-0.292431497081435	0.137	0.166	1	cDC2	cDC2	Post-HIV vs Post-ART_1y
chr4-48962579-48963410	0.230115120004217	0.0267117238332992	0.041	0.039	1	cDC2	cDC2	Post-HIV vs Post-ART_1y
chr2-191103604-191104085	0.230116776145973	-1.20598463804766	0.007	0.015	1	cDC2	cDC2	Post-HIV vs Post-ART_1y
chr7-5450400-5451771	0.230125034061629	0.34887833068668	0.095	0.075	1	cDC2	cDC2	Post-HIV vs Post-ART_1y
chr5-181245899-181247166	0.230126186066391	-0.233723245143365	0.211	0.246	1	cDC2	cDC2	Post-HIV vs Post-ART_1y
chr6-6696934-6697358	0.230128553354128	0.286175745188611	0.049	0.04	1	cDC2	cDC2	Post-HIV vs Post-ART_1y
chr5-72467785-72468369	0.230140115389191	-0.513680175068386	0.047	0.067	1	cDC2	cDC2	Post-HIV vs Post-ART_1y
chr1-153355479-153355817	0.23014833834453	-0.45443797558416	0.04	0.057	1	cDC2	cDC2	Post-HIV vs Post-ART_1y
chrX-21992973-21993703	0.23015917100096	-0.388946966142264	0.079	0.112	1	cDC2	cDC2	Post-HIV vs Post-ART_1y
chr7-112198926-112199335	0.230160766857223	1.14195137900352	0.018	0.007	1	cDC2	cDC2	Post-HIV vs Post-ART_1y
chr12-111386969-111387285	0.230161687217163	-0.31928534992451	0.036	0.046	1	cDC2	cDC2	Post-HIV vs Post-ART_1y
chr18-32930421-32931037	0.230163221194156	1.27010095041608	0.011	0.004	1	cDC2	cDC2	Post-HIV vs Post-ART_1y
chr7-128343150-128344144	0.230166665433328	-0.282665263960672	0.218	0.261	1	cDC2	cDC2	Post-HIV vs Post-ART_1y
chr12-113445116-113446182	0.230181566460927	-0.562601545517727	0.049	0.067	1	cDC2	cDC2	Post-HIV vs Post-ART_1y
chr21-15221718-15222404	0.230189383030277	-0.22978446330876	0.16	0.192	1	cDC2	cDC2	Post-HIV vs Post-ART_1y
chr21-33339592-33340513	0.230191263563113	-0.552100504559183	0.029	0.042	1	cDC2	cDC2	Post-HIV vs Post-ART_1y
chr16-24013605-24014738	0.230192708155175	-0.155515518794136	0.249	0.292	1	cDC2	cDC2	Post-HIV vs Post-ART_1y
chr9-136079278-136080128	0.230230397475921	0.5706798322295	0.054	0.037	1	cDC2	cDC2	Post-HIV vs Post-ART_1y
chr17-42676079-42677429	0.230238217256716	-0.144953250133603	0.301	0.343	1	cDC2	cDC2	Post-HIV vs Post-ART_1y
chr8-115583464-115584043	0.230238546361475	-0.325762396083511	0.016	0.022	1	cDC2	cDC2	Post-HIV vs Post-ART_1y
chr8-72144087-72144556	0.230239223759642	-0.803027508989163	0.007	0.013	1	cDC2	cDC2	Post-HIV vs Post-ART_1y
chr2-191158190-191158560	0.230241595717594	1.19352128697932	0.02	0.009	1	cDC2	cDC2	Post-HIV vs Post-ART_1y
chr1-161961898-161962795	0.230241848068698	0.417414577510656	0.02	0.015	1	cDC2	cDC2	Post-HIV vs Post-ART_1y
chr8-131911140-131911648	0.230259627334037	0.372496574555808	0.023	0.018	1	cDC2	cDC2	Post-HIV vs Post-ART_1y
chr2-240150005-240150524	0.23026630693136	-0.536097436514057	0.013	0.018	1	cDC2	cDC2	Post-HIV vs Post-ART_1y
chr10-62584509-62585078	0.230279818263786	1.42209348746334	0.013	0.004	1	cDC2	cDC2	Post-HIV vs Post-ART_1y
chr1-21076809-21077526	0.230283694499483	1.18765378073286	0.02	0.009	1	cDC2	cDC2	Post-HIV vs Post-ART_1y
chr21-41692463-41693546	0.230284487847658	0.440985384313083	0.049	0.036	1	cDC2	cDC2	Post-HIV vs Post-ART_1y
chr17-67260157-67260909	0.230288979770836	0.337300424930792	0.038	0.03	1	cDC2	cDC2	Post-HIV vs Post-ART_1y
chr19-4803630-4804264	0.230304110257621	-0.432308580590739	0.05	0.066	1	cDC2	cDC2	Post-HIV vs Post-ART_1y
chr18-9107216-9107498	0.230307066781186	-0.503927266086688	0.023	0.034	1	cDC2	cDC2	Post-HIV vs Post-ART_1y
chr2-112690527-112691456	0.230315926716699	0.127564111455473	0.133	0.124	1	cDC2	cDC2	Post-HIV vs Post-ART_1y
chr8-123490468-123490691	0.230323725868184	1.53670918831115	0.013	0.004	1	cDC2	cDC2	Post-HIV vs Post-ART_1y
chr20-46174078-46175054	0.230326011827857	0.397182320889246	0.067	0.051	1	cDC2	cDC2	Post-HIV vs Post-ART_1y
chr3-4927497-4928944	0.230330244546889	0.843158861924214	0.011	0.006	1	cDC2	cDC2	Post-HIV vs Post-ART_1y
chr14-78021904-78022376	0.230334987345475	-0.282721863142906	0.02	0.024	1	cDC2	cDC2	Post-HIV vs Post-ART_1y
chr17-82435388-82435916	0.230347358718271	1.25229335105354	0.011	0.004	1	cDC2	cDC2	Post-HIV vs Post-ART_1y
chr4-6331058-6331316	0.230347817109402	0.887811274491676	0.013	0.006	1	cDC2	cDC2	Post-HIV vs Post-ART_1y
chr17-50865015-50868040	0.230349627669092	-0.139557836650816	0.566	0.64	1	cDC2	cDC2	Post-HIV vs Post-ART_1y
chr7-80961735-80962176	0.230367316172791	-1.72971412826936	0.004	0.012	1	cDC2	cDC2	Post-HIV vs Post-ART_1y
chr1-181012951-181013664	0.230367410101412	-0.337385271819187	0.077	0.097	1	cDC2	cDC2	Post-HIV vs Post-ART_1y
chr5-147934905-147935372	0.230367922032146	0.695899548242857	0.022	0.013	1	cDC2	cDC2	Post-HIV vs Post-ART_1y
chr1-156740442-156741646	0.230380780639388	0.0249537629854399	0.377	0.366	1	cDC2	cDC2	Post-HIV vs Post-ART_1y
chr1-19596197-19597896	0.230391293332643	-0.113581813695002	0.395	0.441	1	cDC2	cDC2	Post-HIV vs Post-ART_1y
chr17-36706010-36706457	0.230395939824063	0.517715643136593	0.016	0.012	1	cDC2	cDC2	Post-HIV vs Post-ART_1y
chr15-22974067-22975300	0.230405175705741	0.28387232023302	0.142	0.118	1	cDC2	cDC2	Post-HIV vs Post-ART_1y
chr7-140403531-140404635	0.230405515252863	0.462899062196566	0.036	0.027	1	cDC2	cDC2	Post-HIV vs Post-ART_1y
chr10-15096433-15098127	0.230408038217863	0.071950265228262	0.423	0.402	1	cDC2	cDC2	Post-HIV vs Post-ART_1y
chr8-28370040-28370484	0.230417195871425	0.724343371075431	0.034	0.021	1	cDC2	cDC2	Post-HIV vs Post-ART_1y
chr10-62183139-62184047	0.230417619813551	0.234014380730494	0.011	0.009	1	cDC2	cDC2	Post-HIV vs Post-ART_1y
chr11-134231332-134232499	0.230426909556729	-0.609023422038018	0.034	0.052	1	cDC2	cDC2	Post-HIV vs Post-ART_1y
chr3-142148504-142149926	0.230431403254375	0.150952676222977	0.254	0.246	1	cDC2	cDC2	Post-HIV vs Post-ART_1y
chr7-130929890-130930890	0.2304440436802	-0.327724003122429	0.133	0.169	1	cDC2	cDC2	Post-HIV vs Post-ART_1y
chr1-205539725-205540124	0.230445416393263	0.78203003918282	0.018	0.01	1	cDC2	cDC2	Post-HIV vs Post-ART_1y
chr3-141677552-141678039	0.230451643303235	0.79095351786398	0.018	0.01	1	cDC2	cDC2	Post-HIV vs Post-ART_1y
chr11-17386677-17386928	0.230463491094376	0.377252765111367	0.036	0.027	1	cDC2	cDC2	Post-HIV vs Post-ART_1y
chr20-36235882-36237278	0.230464810346224	0.228507750508778	0.115	0.097	1	cDC2	cDC2	Post-HIV vs Post-ART_1y
chr20-1824230-1824500	0.230482825875582	0.382570359847851	0.027	0.021	1	cDC2	cDC2	Post-HIV vs Post-ART_1y
chr19-51493599-51494144	0.230489629614765	0.80533961461568	0.027	0.015	1	cDC2	cDC2	Post-HIV vs Post-ART_1y
chr13-45309139-45309763	0.230490671176898	0.358694791907032	0.063	0.051	1	cDC2	cDC2	Post-HIV vs Post-ART_1y
chr9-121492802-121493349	0.230493704857467	0.291262325266024	0.076	0.063	1	cDC2	cDC2	Post-HIV vs Post-ART_1y
chr12-79688685-79689073	0.230513991598858	-1.31168236176651	0.005	0.013	1	cDC2	cDC2	Post-HIV vs Post-ART_1y
chr21-38236462-38237183	0.230532153082958	1.25761577499764	0.011	0.004	1	cDC2	cDC2	Post-HIV vs Post-ART_1y
chr1-230459233-230459828	0.230535276330429	0.360652872960463	0.023	0.019	1	cDC2	cDC2	Post-HIV vs Post-ART_1y
chr3-44966795-44967333	0.230548412322946	-0.690475085382788	0.029	0.043	1	cDC2	cDC2	Post-HIV vs Post-ART_1y
chr17-47946608-47947263	0.23056023437622	-0.438018950188521	0.061	0.087	1	cDC2	cDC2	Post-HIV vs Post-ART_1y
chr10-17227400-17227725	0.230589227415807	0.379288492844151	0.061	0.048	1	cDC2	cDC2	Post-HIV vs Post-ART_1y
chr17-4870643-4871224	0.230592171456859	-0.667746317800487	0.034	0.054	1	cDC2	cDC2	Post-HIV vs Post-ART_1y
chr1-19484063-19486269	0.230600888857558	-0.0911014111413739	0.402	0.438	1	cDC2	cDC2	Post-HIV vs Post-ART_1y
chr6-27157156-27158377	0.230602959587179	0.0168128728441284	0.072	0.072	1	cDC2	cDC2	Post-HIV vs Post-ART_1y
chr16-11253382-11253795	0.230611413756279	0.554485090665142	0.011	0.007	1	cDC2	cDC2	Post-HIV vs Post-ART_1y
chr1-88191690-88192317	0.230622000052198	-0.537758691146584	0.011	0.016	1	cDC2	cDC2	Post-HIV vs Post-ART_1y
chr1-155960855-155962355	0.230623391852571	-0.525620944424555	0.043	0.06	1	cDC2	cDC2	Post-HIV vs Post-ART_1y
chr10-6185030-6185706	0.230626931263676	-1.10358813966459	0.007	0.015	1	cDC2	cDC2	Post-HIV vs Post-ART_1y
chr12-6550293-6550718	0.230650457880073	-0.235674906522084	0.076	0.094	1	cDC2	cDC2	Post-HIV vs Post-ART_1y
chr15-85729608-85730610	0.230651291774684	-0.567769374273467	0.04	0.058	1	cDC2	cDC2	Post-HIV vs Post-ART_1y
chr1-160206495-160207061	0.230664648863373	-0.215701132526031	0.076	0.09	1	cDC2	cDC2	Post-HIV vs Post-ART_1y
chr6-152554569-152555269	0.230671587212243	-1.07654182416632	0.007	0.015	1	cDC2	cDC2	Post-HIV vs Post-ART_1y
chr19-7182679-7183729	0.230677964125222	0.355040969305276	0.112	0.091	1	cDC2	cDC2	Post-HIV vs Post-ART_1y
chr3-141470983-141471419	0.230682540093437	0.939292212862171	0.016	0.009	1	cDC2	cDC2	Post-HIV vs Post-ART_1y
chr18-3060470-3062184	0.230686510411209	-1.55829691649412	0.007	0.019	1	cDC2	cDC2	Post-HIV vs Post-ART_1y
chr3-13095373-13095685	0.230697768804946	0.300856253175012	0.025	0.019	1	cDC2	cDC2	Post-HIV vs Post-ART_1y
chr2-176653630-176654181	0.230700063708292	-0.766859702907679	0.007	0.013	1	cDC2	cDC2	Post-HIV vs Post-ART_1y
chr3-5259932-5260501	0.230701254749696	-1.18800591997703	0.005	0.012	1	cDC2	cDC2	Post-HIV vs Post-ART_1y
chr4-36256251-36256834	0.230704481507461	-0.835447221487954	0.009	0.015	1	cDC2	cDC2	Post-HIV vs Post-ART_1y
chr20-33789560-33789906	0.230704943773494	-0.500513592566457	0.023	0.033	1	cDC2	cDC2	Post-HIV vs Post-ART_1y
chr14-73778022-73779018	0.230705017887959	0.458513305341084	0.056	0.04	1	cDC2	cDC2	Post-HIV vs Post-ART_1y
chr3-46209646-46209980	0.230722635704474	0.470012874294132	0.059	0.046	1	cDC2	cDC2	Post-HIV vs Post-ART_1y
chr11-72564264-72564734	0.230738344934328	0.636515418358182	0.029	0.018	1	cDC2	cDC2	Post-HIV vs Post-ART_1y
chr11-10646716-10647193	0.230744655017112	-0.807653788534084	0.013	0.022	1	cDC2	cDC2	Post-HIV vs Post-ART_1y
chr17-4374819-4375780	0.230750123232634	0.421486408827304	0.025	0.018	1	cDC2	cDC2	Post-HIV vs Post-ART_1y
chr1-181141027-181141923	0.230771747222841	0.179700467875644	0.114	0.103	1	cDC2	cDC2	Post-HIV vs Post-ART_1y
chr12-6340751-6341066	0.230784885904297	0.180572659859467	0.076	0.066	1	cDC2	cDC2	Post-HIV vs Post-ART_1y
chr8-19704528-19705166	0.230800275315676	-0.988694645334809	0.009	0.018	1	cDC2	cDC2	Post-HIV vs Post-ART_1y
chr14-91365542-91365866	0.230801151663375	-1.19453213003846	0.007	0.015	1	cDC2	cDC2	Post-HIV vs Post-ART_1y
chr15-78943937-78945506	0.23080558132918	-0.201871870544584	0.164	0.187	1	cDC2	cDC2	Post-HIV vs Post-ART_1y
chr19-769784-770739	0.23081433814035	0.146101664238884	0.079	0.075	1	cDC2	cDC2	Post-HIV vs Post-ART_1y
chr10-72330954-72331316	0.230817911022403	0.351933699385994	0.029	0.021	1	cDC2	cDC2	Post-HIV vs Post-ART_1y
chr1-65163020-65163607	0.230821594845576	0.283630824848433	0.088	0.073	1	cDC2	cDC2	Post-HIV vs Post-ART_1y
chrY-21177216-21177872	0.230830942842246	0.650032438341346	0.014	0.01	1	cDC2	cDC2	Post-HIV vs Post-ART_1y
chr20-19433919-19434153	0.230848513969917	-1.2022422856923	0.005	0.012	1	cDC2	cDC2	Post-HIV vs Post-ART_1y
chr22-29387578-29388957	0.230854188344222	0.0748592518270028	0.232	0.226	1	cDC2	cDC2	Post-HIV vs Post-ART_1y
chr1-16350799-16351344	0.230862913825867	-0.268966139602383	0.063	0.078	1	cDC2	cDC2	Post-HIV vs Post-ART_1y
chr17-31936171-31937520	0.230873550153937	0.196977055394168	0.195	0.175	1	cDC2	cDC2	Post-HIV vs Post-ART_1y
chr6-134523607-134524491	0.230886461580669	0.660745936998929	0.018	0.012	1	cDC2	cDC2	Post-HIV vs Post-ART_1y
chr5-67209038-67209554	0.230895040909133	-0.518471349497372	0.058	0.081	1	cDC2	cDC2	Post-HIV vs Post-ART_1y
chrX-123975133-123975511	0.230895337067769	0.243940694245637	0.02	0.016	1	cDC2	cDC2	Post-HIV vs Post-ART_1y
chr3-188385994-188386271	0.230902455115532	-0.909649600635726	0.011	0.019	1	cDC2	cDC2	Post-HIV vs Post-ART_1y
chr8-143965917-143966940	0.230903041828533	-0.754082980825459	0.016	0.027	1	cDC2	cDC2	Post-HIV vs Post-ART_1y
chr7-80439919-80440888	0.230906621612169	0.410510461787693	0.034	0.025	1	cDC2	cDC2	Post-HIV vs Post-ART_1y
chr1-204103967-204105203	0.230912001657811	-0.721865463837611	0.009	0.013	1	cDC2	cDC2	Post-HIV vs Post-ART_1y
chr17-48215472-48215906	0.230930186615993	1.21831566247044	0.014	0.006	1	cDC2	cDC2	Post-HIV vs Post-ART_1y
chr5-157085807-157086491	0.230938119443652	0.270137544443594	0.047	0.037	1	cDC2	cDC2	Post-HIV vs Post-ART_1y
chr3-31265490-31266467	0.230946731073783	-0.392935100616289	0.063	0.085	1	cDC2	cDC2	Post-HIV vs Post-ART_1y
chr10-71726021-71728734	0.230958343471499	-0.202071401830044	0.2	0.238	1	cDC2	cDC2	Post-HIV vs Post-ART_1y
chr5-55231327-55231952	0.23096776356256	0.257855166509209	0.027	0.022	1	cDC2	cDC2	Post-HIV vs Post-ART_1y
chr5-150122034-150122482	0.230974378682144	-0.48000901365756	0.032	0.045	1	cDC2	cDC2	Post-HIV vs Post-ART_1y
chr3-53092873-53093760	0.23097831205455	-1.00396900594181	0.018	0.034	1	cDC2	cDC2	Post-HIV vs Post-ART_1y
chrX-45803356-45803969	0.230984375452834	-0.477614891282196	0.054	0.075	1	cDC2	cDC2	Post-HIV vs Post-ART_1y
chr1-207316628-207317083	0.230990393964622	-0.478173837207961	0.063	0.093	1	cDC2	cDC2	Post-HIV vs Post-ART_1y
chr1-2091461-2092127	0.23099150350753	0.659051489068457	0.034	0.022	1	cDC2	cDC2	Post-HIV vs Post-ART_1y
chr8-101204210-101206670	0.230993860899032	0.129756560606796	0.479	0.46	1	cDC2	cDC2	Post-HIV vs Post-ART_1y
chr17-76239333-76241219	0.231001721100851	0.321507548890485	0.148	0.115	1	cDC2	cDC2	Post-HIV vs Post-ART_1y
chr7-102363008-102364663	0.23100606866148	-0.196003896440554	0.261	0.312	1	cDC2	cDC2	Post-HIV vs Post-ART_1y
chr3-136908829-136909605	0.231006842992849	-1.09384050000817	0.004	0.01	1	cDC2	cDC2	Post-HIV vs Post-ART_1y
chr6-118800117-118801062	0.231008747634506	0.106407053868725	0.054	0.048	1	cDC2	cDC2	Post-HIV vs Post-ART_1y
chr5-14675498-14676683	0.231017488363003	-0.183062511506261	0.124	0.15	1	cDC2	cDC2	Post-HIV vs Post-ART_1y
chr1-156930832-156931796	0.231018881929726	-1.39878964453464	0.011	0.027	1	cDC2	cDC2	Post-HIV vs Post-ART_1y
chr6-125747460-125748570	0.231026611327365	-0.338630499931079	0.045	0.057	1	cDC2	cDC2	Post-HIV vs Post-ART_1y
chr2-26144787-26145398	0.231033402574181	-0.453776451480093	0.025	0.036	1	cDC2	cDC2	Post-HIV vs Post-ART_1y
chr5-54301823-54302569	0.231038056050562	0.13126392492819	0.086	0.082	1	cDC2	cDC2	Post-HIV vs Post-ART_1y
chr6-42547190-42548346	0.231039970247482	-0.329933310327669	0.16	0.207	1	cDC2	cDC2	Post-HIV vs Post-ART_1y
chr10-133274636-133276082	0.231048510848123	0.187883962823194	0.333	0.303	1	cDC2	cDC2	Post-HIV vs Post-ART_1y
chr1-65419538-65422079	0.231049357613162	0.0776104360956689	0.488	0.474	1	cDC2	cDC2	Post-HIV vs Post-ART_1y
chr12-49945205-49946387	0.231059334602049	-0.364422104182318	0.081	0.106	1	cDC2	cDC2	Post-HIV vs Post-ART_1y
chr7-7577530-7578295	0.23106060454662	-0.444009473201654	0.04	0.054	1	cDC2	cDC2	Post-HIV vs Post-ART_1y
chr7-77157042-77157984	0.231061269290224	-0.315129031785045	0.105	0.132	1	cDC2	cDC2	Post-HIV vs Post-ART_1y
chrX-23699431-23700299	0.231075895031086	-0.374082755732459	0.047	0.061	1	cDC2	cDC2	Post-HIV vs Post-ART_1y
chr8-130432708-130433211	0.231117781709309	0.841589978774308	0.016	0.009	1	cDC2	cDC2	Post-HIV vs Post-ART_1y
chr4-121869513-121870837	0.231128783039046	0.255497953036878	0.256	0.231	1	cDC2	cDC2	Post-HIV vs Post-ART_1y
chr14-61837124-61837951	0.23113213028704	-0.451676008944603	0.045	0.063	1	cDC2	cDC2	Post-HIV vs Post-ART_1y
chr18-76476609-76477480	0.231132670449865	0.447505335055598	0.05	0.036	1	cDC2	cDC2	Post-HIV vs Post-ART_1y
chr12-101465542-101466207	0.23113804209555	0.924931786787772	0.022	0.012	1	cDC2	cDC2	Post-HIV vs Post-ART_1y
chr22-25235502-25236214	0.231138351059712	0.69178726491335	0.016	0.01	1	cDC2	cDC2	Post-HIV vs Post-ART_1y
chr15-89407094-89407633	0.231139190456292	-0.335743724919253	0.047	0.058	1	cDC2	cDC2	Post-HIV vs Post-ART_1y
chr3-66253466-66254352	0.23116055870739	-0.670188815748093	0.016	0.024	1	cDC2	cDC2	Post-HIV vs Post-ART_1y
chr3-195801824-195803092	0.231184203766321	-0.0975342977242537	0.014	0.016	1	cDC2	cDC2	Post-HIV vs Post-ART_1y
chr14-102564927-102565937	0.231184666419018	-0.180835492757728	0.196	0.223	1	cDC2	cDC2	Post-HIV vs Post-ART_1y
chr12-120598811-120599533	0.231193956798252	0.179599527916468	0.101	0.09	1	cDC2	cDC2	Post-HIV vs Post-ART_1y
chr3-30473120-30473968	0.231200558494651	-0.789568849753083	0.016	0.027	1	cDC2	cDC2	Post-HIV vs Post-ART_1y
chr5-172797747-172798229	0.231200975012034	-1.00839216963845	0.013	0.025	1	cDC2	cDC2	Post-HIV vs Post-ART_1y
chr10-89346306-89346943	0.23120271063672	-0.523142765591224	0.036	0.052	1	cDC2	cDC2	Post-HIV vs Post-ART_1y
chr3-39030778-39031171	0.23121207753098	-0.769092454423123	0.014	0.024	1	cDC2	cDC2	Post-HIV vs Post-ART_1y
chr15-75171304-75171737	0.231245505957037	-0.400669599123811	0.045	0.061	1	cDC2	cDC2	Post-HIV vs Post-ART_1y
chrX-9727755-9728780	0.231246048839501	-0.595277204491709	0.023	0.036	1	cDC2	cDC2	Post-HIV vs Post-ART_1y
chr22-36976903-36978390	0.231253273669016	0.0677587867019143	0.18	0.174	1	cDC2	cDC2	Post-HIV vs Post-ART_1y
chr8-649829-650235	0.231255345307905	-0.957467805141693	0.007	0.015	1	cDC2	cDC2	Post-HIV vs Post-ART_1y
chr1-203324967-203326060	0.231266607046003	-0.222801293994225	0.175	0.213	1	cDC2	cDC2	Post-HIV vs Post-ART_1y
chr17-21368859-21369494	0.231277010556744	0.228790352687628	0.031	0.025	1	cDC2	cDC2	Post-HIV vs Post-ART_1y
chr7-129054108-129055514	0.231283252589321	-0.237043311368778	0.285	0.348	1	cDC2	cDC2	Post-HIV vs Post-ART_1y
chr2-136025216-136025937	0.231285544067612	-0.711435583230887	0.027	0.043	1	cDC2	cDC2	Post-HIV vs Post-ART_1y
chr11-47412064-47412440	0.231295689795143	0.422594672770064	0.085	0.064	1	cDC2	cDC2	Post-HIV vs Post-ART_1y
chr6-32267127-32267515	0.231302027869307	-0.602582387122413	0.016	0.024	1	cDC2	cDC2	Post-HIV vs Post-ART_1y
chr3-114296603-114297116	0.231320781149504	0.850989165491675	0.011	0.006	1	cDC2	cDC2	Post-HIV vs Post-ART_1y
chr14-61761585-61763184	0.231325199588707	-0.215109229436589	0.285	0.349	1	cDC2	cDC2	Post-HIV vs Post-ART_1y
chr12-1313790-1314184	0.231341361124976	-0.912857780108199	0.005	0.01	1	cDC2	cDC2	Post-HIV vs Post-ART_1y
chr11-134348674-134350256	0.23134479117347	-1.96995545677735	0.005	0.018	1	cDC2	cDC2	Post-HIV vs Post-ART_1y
chr8-55939120-55940360	0.231353254148278	-0.135603057676844	0.263	0.297	1	cDC2	cDC2	Post-HIV vs Post-ART_1y
chr2-143674035-143674400	0.231359370597305	-1.72123848951891	0.004	0.012	1	cDC2	cDC2	Post-HIV vs Post-ART_1y
chr1-169109855-169110057	0.231359635199851	-0.418580918153137	0.023	0.031	1	cDC2	cDC2	Post-HIV vs Post-ART_1y
chr3-46972450-46972695	0.231361542989973	-1.02551239964081	0.005	0.01	1	cDC2	cDC2	Post-HIV vs Post-ART_1y
chr9-99134781-99135896	0.231392107691001	1.42437221572857	0.011	0.004	1	cDC2	cDC2	Post-HIV vs Post-ART_1y
chr2-187585963-187586719	0.2313955555873	-0.786969666570921	0.058	0.099	1	cDC2	cDC2	Post-HIV vs Post-ART_1y
chr22-24106668-24107538	0.231400326433139	0.55159515473507	0.013	0.007	1	cDC2	cDC2	Post-HIV vs Post-ART_1y
chr16-89548508-89549632	0.231405200098861	-0.822770585049628	0.007	0.012	1	cDC2	cDC2	Post-HIV vs Post-ART_1y
chr13-41864114-41865068	0.231406997785972	0.25715915895112	0.081	0.072	1	cDC2	cDC2	Post-HIV vs Post-ART_1y
chr13-28471072-28471744	0.231410963170079	-0.52328803360664	0.034	0.051	1	cDC2	cDC2	Post-HIV vs Post-ART_1y
chr6-150926875-150927535	0.23142523281361	-0.373754611662087	0.081	0.106	1	cDC2	cDC2	Post-HIV vs Post-ART_1y
chr1-116539977-116540538	0.231433930662768	-0.214483533320427	0.121	0.142	1	cDC2	cDC2	Post-HIV vs Post-ART_1y
chr12-68357367-68357847	0.231440410663687	0.740890188795729	0.025	0.015	1	cDC2	cDC2	Post-HIV vs Post-ART_1y
chr19-16446630-16447302	0.231441402190587	0.242909916628958	0.072	0.061	1	cDC2	cDC2	Post-HIV vs Post-ART_1y
chr9-134293451-134294464	0.23144295029946	-0.186707522605242	0.043	0.051	1	cDC2	cDC2	Post-HIV vs Post-ART_1y
chr22-19170665-19172173	0.23145501072622	0.114967916199363	0.232	0.226	1	cDC2	cDC2	Post-HIV vs Post-ART_1y
chr1-116175575-116175900	0.231470139314019	-1.70796376747923	0.004	0.01	1	cDC2	cDC2	Post-HIV vs Post-ART_1y
chr10-20770954-20771416	0.231478815908552	0.90904878348745	0.016	0.009	1	cDC2	cDC2	Post-HIV vs Post-ART_1y
chr11-123547183-123547547	0.231487066318074	0.234593226677729	0.032	0.028	1	cDC2	cDC2	Post-HIV vs Post-ART_1y
chr11-57475759-57477208	0.231488586789386	0.197581145012045	0.132	0.118	1	cDC2	cDC2	Post-HIV vs Post-ART_1y
chr2-200866942-200867377	0.231501912306142	0.682538984715085	0.045	0.028	1	cDC2	cDC2	Post-HIV vs Post-ART_1y
chr6-87173775-87174600	0.231512364509996	-1.53349259129903	0.004	0.01	1	cDC2	cDC2	Post-HIV vs Post-ART_1y
chrX-15321249-15321841	0.231514251697734	-0.742355296754324	0.027	0.045	1	cDC2	cDC2	Post-HIV vs Post-ART_1y
chr12-14442821-14443862	0.231516619309673	0.265545945180284	0.011	0.009	1	cDC2	cDC2	Post-HIV vs Post-ART_1y
chr12-120674079-120674531	0.231525002691072	-0.379499099284198	0.052	0.066	1	cDC2	cDC2	Post-HIV vs Post-ART_1y
chr13-80167946-80169583	0.231543374771585	-0.228627553317513	0.186	0.223	1	cDC2	cDC2	Post-HIV vs Post-ART_1y
chr12-11743432-11743697	0.231553930080155	0.641878621350706	0.02	0.012	1	cDC2	cDC2	Post-HIV vs Post-ART_1y
chr5-112706930-112708358	0.231555477164281	-0.00433491388469109	0.314	0.337	1	cDC2	cDC2	Post-HIV vs Post-ART_1y
chr5-150159626-150160221	0.231559387712058	-0.877457013910441	0.016	0.03	1	cDC2	cDC2	Post-HIV vs Post-ART_1y
chr3-45567586-45568230	0.231562973470862	-0.250191645709416	0.112	0.13	1	cDC2	cDC2	Post-HIV vs Post-ART_1y
chr14-60151355-60152720	0.231583420598748	-0.39730597064976	0.132	0.175	1	cDC2	cDC2	Post-HIV vs Post-ART_1y
chrX-129952195-129953419	0.231584532857784	0.488401502847367	0.041	0.03	1	cDC2	cDC2	Post-HIV vs Post-ART_1y
chr6-6879037-6879871	0.231588985623216	-0.337543592712467	0.077	0.097	1	cDC2	cDC2	Post-HIV vs Post-ART_1y
chr12-56266345-56267719	0.231589825386651	0.111225832775351	0.279	0.271	1	cDC2	cDC2	Post-HIV vs Post-ART_1y
chr6-137308892-137309617	0.231595873235699	0.362542664177369	0.135	0.109	1	cDC2	cDC2	Post-HIV vs Post-ART_1y
chr7-18086020-18087442	0.231597924826183	0.253310727597138	0.081	0.07	1	cDC2	cDC2	Post-HIV vs Post-ART_1y
chr7-6307729-6308293	0.231603698056242	-1.12147707272984	0.005	0.012	1	cDC2	cDC2	Post-HIV vs Post-ART_1y
chr2-136393229-136394296	0.231604599550018	0.156430526669153	0.061	0.054	1	cDC2	cDC2	Post-HIV vs Post-ART_1y
chr6-99434764-99435285	0.231608233177712	0.424616406676221	0.032	0.025	1	cDC2	cDC2	Post-HIV vs Post-ART_1y
chr4-147740347-147740559	0.231628140329593	1.17029186098049	0.013	0.006	1	cDC2	cDC2	Post-HIV vs Post-ART_1y
chr11-110989343-110990130	0.231634961594572	0.509972149892135	0.02	0.015	1	cDC2	cDC2	Post-HIV vs Post-ART_1y
chr15-69609957-69610677	0.23164471495569	0.211202783788222	0.049	0.043	1	cDC2	cDC2	Post-HIV vs Post-ART_1y
chr2-113198391-113199497	0.231655128388211	0.158284236191818	0.191	0.175	1	cDC2	cDC2	Post-HIV vs Post-ART_1y
chr13-20049361-20050130	0.231662639171035	0.0612610305122558	0.011	0.01	1	cDC2	cDC2	Post-HIV vs Post-ART_1y
chr3-44968831-44970161	0.231663903756165	-0.510892485351434	0.052	0.075	1	cDC2	cDC2	Post-HIV vs Post-ART_1y
chr13-76811967-76812562	0.231676087989623	-0.743542915233152	0.011	0.018	1	cDC2	cDC2	Post-HIV vs Post-ART_1y
chr9-39809304-39810119	0.231687882490336	-1.07519896870893	0.014	0.03	1	cDC2	cDC2	Post-HIV vs Post-ART_1y
chr6-12341492-12342306	0.23169893969212	0.660651598319946	0.036	0.022	1	cDC2	cDC2	Post-HIV vs Post-ART_1y
chr6-13666557-13667023	0.231709684848709	0.650240600959119	0.013	0.009	1	cDC2	cDC2	Post-HIV vs Post-ART_1y
chr21-37357991-37358859	0.231725436654175	-0.629067439899372	0.009	0.013	1	cDC2	cDC2	Post-HIV vs Post-ART_1y
chr17-59828801-59829755	0.23172934040453	0.078164389257824	0.218	0.216	1	cDC2	cDC2	Post-HIV vs Post-ART_1y
chr12-49268617-49268950	0.231735937148849	-0.568450132072317	0.018	0.027	1	cDC2	cDC2	Post-HIV vs Post-ART_1y
chr17-74605415-74605642	0.231738389685107	-0.403063727598286	0.02	0.027	1	cDC2	cDC2	Post-HIV vs Post-ART_1y
chr18-62701996-62703381	0.231741563421577	-0.502090127950674	0.025	0.034	1	cDC2	cDC2	Post-HIV vs Post-ART_1y
chr13-76893990-76894990	0.231744287681531	-0.792693060358414	0.034	0.057	1	cDC2	cDC2	Post-HIV vs Post-ART_1y
chr17-43994043-43995221	0.231749230189868	0.202157442805665	0.092	0.079	1	cDC2	cDC2	Post-HIV vs Post-ART_1y
chr8-42256353-42256903	0.231749319647091	0.80240075698614	0.014	0.009	1	cDC2	cDC2	Post-HIV vs Post-ART_1y
chr1-1091426-1091949	0.231756967232666	-0.398726458643682	0.013	0.018	1	cDC2	cDC2	Post-HIV vs Post-ART_1y
chrX-53374029-53375212	0.231768434078425	0.429970633037024	0.068	0.054	1	cDC2	cDC2	Post-HIV vs Post-ART_1y
chr3-71316279-71316667	0.231768528192888	1.30608061304299	0.011	0.004	1	cDC2	cDC2	Post-HIV vs Post-ART_1y
chr4-101792138-101792516	0.231785187792131	-0.371668114382885	0.027	0.037	1	cDC2	cDC2	Post-HIV vs Post-ART_1y
chr21-45549749-45551647	0.231792587743991	0.190508848031655	0.317	0.283	1	cDC2	cDC2	Post-HIV vs Post-ART_1y
chr12-121838989-121840435	0.231793344968964	-0.220600457453105	0.321	0.39	1	cDC2	cDC2	Post-HIV vs Post-ART_1y
chr3-186193374-186194504	0.231795233671563	0.643504187298287	0.036	0.024	1	cDC2	cDC2	Post-HIV vs Post-ART_1y
chr1-204162032-204162999	0.231795699194525	0.161180052417166	0.047	0.042	1	cDC2	cDC2	Post-HIV vs Post-ART_1y
chr6-38154786-38155908	0.231800069414829	0.488062815926992	0.034	0.024	1	cDC2	cDC2	Post-HIV vs Post-ART_1y
chr3-45510958-45512004	0.231801872771321	0.252358907380998	0.052	0.048	1	cDC2	cDC2	Post-HIV vs Post-ART_1y
chr11-106021568-106022966	0.231822453611545	0.0329899834621145	0.375	0.406	1	cDC2	cDC2	Post-HIV vs Post-ART_1y
chr4-152572372-152573187	0.231827029813753	-0.349774556011849	0.047	0.061	1	cDC2	cDC2	Post-HIV vs Post-ART_1y
chr1-36609162-36609579	0.231837032177206	0.168555281326759	0.011	0.009	1	cDC2	cDC2	Post-HIV vs Post-ART_1y
chrX-132491017-132491567	0.231857254213101	0.232383275403911	0.07	0.063	1	cDC2	cDC2	Post-HIV vs Post-ART_1y
chr10-23521573-23522564	0.231883204300566	-0.893089978736189	0.013	0.022	1	cDC2	cDC2	Post-HIV vs Post-ART_1y
chr2-174157672-174158300	0.231890087862488	-0.769922302845853	0.011	0.018	1	cDC2	cDC2	Post-HIV vs Post-ART_1y
chr6-92671054-92672485	0.23189038335504	0.423481690395787	0.032	0.025	1	cDC2	cDC2	Post-HIV vs Post-ART_1y
chr20-43470619-43470823	0.231892929800315	-1.27506681171438	0.007	0.016	1	cDC2	cDC2	Post-HIV vs Post-ART_1y
chr3-42542865-42543074	0.231895350089071	0.898161879778929	0.016	0.009	1	cDC2	cDC2	Post-HIV vs Post-ART_1y
chr6-122530320-122530833	0.231910630071835	0.584159041609222	0.027	0.018	1	cDC2	cDC2	Post-HIV vs Post-ART_1y
chr17-81563889-81564826	0.231918716497622	0.397504536766323	0.052	0.04	1	cDC2	cDC2	Post-HIV vs Post-ART_1y
chr7-2231967-2233296	0.231933619519725	-0.309589345702961	0.169	0.22	1	cDC2	cDC2	Post-HIV vs Post-ART_1y
chr22-50262572-50262771	0.231973044054422	-0.506792884287987	0.007	0.01	1	cDC2	cDC2	Post-HIV vs Post-ART_1y
chr16-66512633-66512962	0.231993969802551	-0.966795476879257	0.009	0.018	1	cDC2	cDC2	Post-HIV vs Post-ART_1y
chr6-25014919-25015601	0.232017935916761	-1.13296825714777	0.013	0.03	1	cDC2	cDC2	Post-HIV vs Post-ART_1y
chr4-76194100-76194785	0.232021155937223	-0.671136057390638	0.034	0.051	1	cDC2	cDC2	Post-HIV vs Post-ART_1y
chr5-157129198-157129593	0.232035004696954	-0.959907162986576	0.013	0.022	1	cDC2	cDC2	Post-HIV vs Post-ART_1y
chr6-105402082-105403738	0.232037216118849	-0.118403571940035	0.249	0.279	1	cDC2	cDC2	Post-HIV vs Post-ART_1y
chr21-33656984-33657505	0.232045622217965	0.384477816500858	0.032	0.025	1	cDC2	cDC2	Post-HIV vs Post-ART_1y
chr1-158153779-158154350	0.23204972054659	0.494927970365198	0.049	0.036	1	cDC2	cDC2	Post-HIV vs Post-ART_1y
chr9-114003897-114004698	0.232053611089559	-0.465127880703012	0.022	0.033	1	cDC2	cDC2	Post-HIV vs Post-ART_1y
chr3-111684391-111685043	0.232055882260932	0.926670224486327	0.013	0.006	1	cDC2	cDC2	Post-HIV vs Post-ART_1y
chr4-99808114-99808627	0.232057858783274	0.31168140520067	0.023	0.018	1	cDC2	cDC2	Post-HIV vs Post-ART_1y
chr5-160505786-160507734	0.232069674359232	-0.200798236849259	0.238	0.28	1	cDC2	cDC2	Post-HIV vs Post-ART_1y
chr20-20333720-20334793	0.232078757837566	0.423122602927675	0.058	0.043	1	cDC2	cDC2	Post-HIV vs Post-ART_1y
chr11-65510473-65511080	0.232091890954321	0.00342447772239485	0.085	0.088	1	cDC2	cDC2	Post-HIV vs Post-ART_1y
chr8-24293493-24294245	0.232097616364023	-0.364028919755121	0.108	0.139	1	cDC2	cDC2	Post-HIV vs Post-ART_1y
chr12-96236162-96236785	0.232131159389588	-1.26421310693256	0.005	0.013	1	cDC2	cDC2	Post-HIV vs Post-ART_1y
chr11-119191982-119192675	0.232131814468217	0.207038209303963	0.05	0.045	1	cDC2	cDC2	Post-HIV vs Post-ART_1y
chr1-5716558-5716791	0.232146033902169	-1.50474649573484	0.005	0.015	1	cDC2	cDC2	Post-HIV vs Post-ART_1y
chr20-32658676-32658946	0.232147766599645	-0.674750878681218	0.009	0.015	1	cDC2	cDC2	Post-HIV vs Post-ART_1y
chr8-60945352-60945841	0.232189918397844	0.476268565662451	0.036	0.027	1	cDC2	cDC2	Post-HIV vs Post-ART_1y
chr2-98764168-98764823	0.232196151491776	0.134197680658653	0.108	0.102	1	cDC2	cDC2	Post-HIV vs Post-ART_1y
chr10-117167781-117168657	0.232196393208699	0.272523609859876	0.124	0.102	1	cDC2	cDC2	Post-HIV vs Post-ART_1y
chr14-68820372-68821303	0.23222208621554	0.731664437806378	0.014	0.01	1	cDC2	cDC2	Post-HIV vs Post-ART_1y
chr10-96441534-96441827	0.232230216362668	-0.923182830517424	0.009	0.016	1	cDC2	cDC2	Post-HIV vs Post-ART_1y
chr6-36727480-36728160	0.232237608749267	0.451446672368189	0.088	0.067	1	cDC2	cDC2	Post-HIV vs Post-ART_1y
chr13-58704569-58705296	0.232249294526235	-0.762777994797514	0.023	0.039	1	cDC2	cDC2	Post-HIV vs Post-ART_1y
chr11-132028513-132028970	0.232251571088006	-0.868187833543253	0.005	0.01	1	cDC2	cDC2	Post-HIV vs Post-ART_1y
chr8-11819893-11820924	0.23227441701302	0.46273939154811	0.018	0.013	1	cDC2	cDC2	Post-HIV vs Post-ART_1y
chr20-46694282-46694891	0.232282589671048	-0.441957290809491	0.025	0.034	1	cDC2	cDC2	Post-HIV vs Post-ART_1y
chr6-43733501-43734436	0.23230181214817	-0.579836470959574	0.016	0.022	1	cDC2	cDC2	Post-HIV vs Post-ART_1y
chr1-186654754-186655175	0.232306822249527	-0.47299432615592	0.085	0.118	1	cDC2	cDC2	Post-HIV vs Post-ART_1y
chr3-38650897-38651553	0.232323229285474	0.157734715474648	0.047	0.04	1	cDC2	cDC2	Post-HIV vs Post-ART_1y
chr1-218346698-218347168	0.232323953069793	0.373323383794341	0.05	0.039	1	cDC2	cDC2	Post-HIV vs Post-ART_1y
chr16-1941715-1943723	0.232325857807206	-0.18010354458055	0.319	0.367	1	cDC2	cDC2	Post-HIV vs Post-ART_1y
chr19-38394383-38394917	0.232325901325828	0.435498902278687	0.025	0.018	1	cDC2	cDC2	Post-HIV vs Post-ART_1y
chr2-27719811-27720524	0.23233443197844	-0.458964347184629	0.076	0.106	1	cDC2	cDC2	Post-HIV vs Post-ART_1y
chr2-46634601-46635370	0.232353287388642	0.522650851376417	0.025	0.018	1	cDC2	cDC2	Post-HIV vs Post-ART_1y
chr1-156540795-156541267	0.232353644493702	-0.937570797811388	0.007	0.013	1	cDC2	cDC2	Post-HIV vs Post-ART_1y
chr12-110280330-110282424	0.232364620677693	-0.118099626036737	0.4	0.442	1	cDC2	cDC2	Post-HIV vs Post-ART_1y
chr2-226790882-226792175	0.232369178632803	0.119895512921904	0.29	0.262	1	cDC2	cDC2	Post-HIV vs Post-ART_1y
chr4-183193841-183194273	0.232382779856137	-0.527292937673553	0.022	0.033	1	cDC2	cDC2	Post-HIV vs Post-ART_1y
chr9-1051553-1052212	0.232394024323964	0.964028204356422	0.018	0.009	1	cDC2	cDC2	Post-HIV vs Post-ART_1y
chr16-28803360-28803824	0.232401662198927	-1.65811691834039	0.005	0.016	1	cDC2	cDC2	Post-HIV vs Post-ART_1y
chr4-75723452-75725392	0.232401734993876	0.033746367210689	0.479	0.499	1	cDC2	cDC2	Post-HIV vs Post-ART_1y
chr6-44304320-44305270	0.232402480891256	-0.672734772068428	0.029	0.045	1	cDC2	cDC2	Post-HIV vs Post-ART_1y
chr6-158131612-158132255	0.232419319247003	-0.971928301328667	0.011	0.021	1	cDC2	cDC2	Post-HIV vs Post-ART_1y
chr16-24538861-24540940	0.232422998794765	-0.153256449016998	0.395	0.459	1	cDC2	cDC2	Post-HIV vs Post-ART_1y
chr1-63892407-63893429	0.232448189613427	-0.815576235334476	0.007	0.013	1	cDC2	cDC2	Post-HIV vs Post-ART_1y
chr10-96646515-96647224	0.23245584686373	-0.582557491759479	0.016	0.024	1	cDC2	cDC2	Post-HIV vs Post-ART_1y
chr2-43041857-43042195	0.232459370430544	-0.878172793416669	0.009	0.016	1	cDC2	cDC2	Post-HIV vs Post-ART_1y
chr2-152399020-152399349	0.232463326290461	-0.751602547101613	0.009	0.015	1	cDC2	cDC2	Post-HIV vs Post-ART_1y
chr16-31399936-31400790	0.232472987176185	-0.615942519985694	0.014	0.024	1	cDC2	cDC2	Post-HIV vs Post-ART_1y
chr12-89427314-89428235	0.232474750106255	-0.402853664105023	0.061	0.084	1	cDC2	cDC2	Post-HIV vs Post-ART_1y
chr18-75041388-75041856	0.232475131985955	0.321286987472305	0.013	0.01	1	cDC2	cDC2	Post-HIV vs Post-ART_1y
chr9-110933455-110934154	0.232499062840989	0.588375583759469	0.02	0.013	1	cDC2	cDC2	Post-HIV vs Post-ART_1y
chr2-200851967-200852183	0.232500600370938	-0.845842332955478	0.011	0.019	1	cDC2	cDC2	Post-HIV vs Post-ART_1y
chr5-173925333-173925778	0.232503430395332	0.695213650606526	0.016	0.01	1	cDC2	cDC2	Post-HIV vs Post-ART_1y
chr20-38321109-38321504	0.23251186932734	0.765635073880594	0.013	0.007	1	cDC2	cDC2	Post-HIV vs Post-ART_1y
chr13-46865811-46866734	0.232512228840094	-0.800408574470657	0.029	0.048	1	cDC2	cDC2	Post-HIV vs Post-ART_1y
chr3-72274346-72275123	0.232514094457885	-0.164100788840553	0.177	0.204	1	cDC2	cDC2	Post-HIV vs Post-ART_1y
chr9-71743699-71744217	0.232516684344689	-1.57277107919607	0.005	0.018	1	cDC2	cDC2	Post-HIV vs Post-ART_1y
chr10-72639185-72639788	0.232516836352605	1.13379359258864	0.013	0.006	1	cDC2	cDC2	Post-HIV vs Post-ART_1y
chr7-151367394-151368591	0.232526412801404	-0.475886859099107	0.067	0.091	1	cDC2	cDC2	Post-HIV vs Post-ART_1y
chr18-55509887-55511251	0.232541590430016	0.0548097225144183	0.141	0.139	1	cDC2	cDC2	Post-HIV vs Post-ART_1y
chr20-25354915-25355492	0.232554551830471	1.01007016390286	0.014	0.007	1	cDC2	cDC2	Post-HIV vs Post-ART_1y
chr16-57634172-57634413	0.232555978222917	-1.54088131795136	0.004	0.01	1	cDC2	cDC2	Post-HIV vs Post-ART_1y
chr4-21952555-21952775	0.232558824429052	0.851931513165113	0.011	0.006	1	cDC2	cDC2	Post-HIV vs Post-ART_1y
chr10-121734563-121734900	0.232562112159974	0.398521191929541	0.027	0.021	1	cDC2	cDC2	Post-HIV vs Post-ART_1y
chr12-4461681-4461983	0.23256768348153	-0.713824079781843	0.007	0.012	1	cDC2	cDC2	Post-HIV vs Post-ART_1y
chr2-230661291-230661947	0.232606920889666	0.409111048287448	0.047	0.034	1	cDC2	cDC2	Post-HIV vs Post-ART_1y
chr3-52890739-52892122	0.232634539193284	-0.330765579709686	0.151	0.199	1	cDC2	cDC2	Post-HIV vs Post-ART_1y
chr9-19229790-19231852	0.232646300146627	-0.0752487639636661	0.35	0.384	1	cDC2	cDC2	Post-HIV vs Post-ART_1y
chr1-211710549-211711553	0.232647916305581	-0.540094766938263	0.034	0.048	1	cDC2	cDC2	Post-HIV vs Post-ART_1y
chr6-136757078-136757453	0.232650417090066	0.277095119370782	0.023	0.019	1	cDC2	cDC2	Post-HIV vs Post-ART_1y
chr16-3003416-3004938	0.232655873052808	-0.258608604831314	0.306	0.369	1	cDC2	cDC2	Post-HIV vs Post-ART_1y
chr18-48781141-48782065	0.232681491138175	-0.220129496514715	0.232	0.277	1	cDC2	cDC2	Post-HIV vs Post-ART_1y
chr9-127578495-127579823	0.232689136409482	0.0703300363871135	0.348	0.345	1	cDC2	cDC2	Post-HIV vs Post-ART_1y
chr2-201860418-201860992	0.232692263113569	-0.730794278675711	0.016	0.025	1	cDC2	cDC2	Post-HIV vs Post-ART_1y
chr16-89670929-89671366	0.232692910385082	1.17793730918533	0.013	0.006	1	cDC2	cDC2	Post-HIV vs Post-ART_1y
chr12-47867593-47867953	0.232694794909114	-0.487605545595472	0.067	0.091	1	cDC2	cDC2	Post-HIV vs Post-ART_1y
chr2-17670900-17671384	0.232712972921313	0.36387922703502	0.013	0.009	1	cDC2	cDC2	Post-HIV vs Post-ART_1y
chr20-10543461-10543799	0.232714841065482	-1.47017164550769	0.005	0.015	1	cDC2	cDC2	Post-HIV vs Post-ART_1y
chr16-4364056-4365454	0.23272747215627	-0.540171124182839	0.025	0.034	1	cDC2	cDC2	Post-HIV vs Post-ART_1y
chr12-12788410-12789085	0.232733292085629	-0.574189820146167	0.052	0.073	1	cDC2	cDC2	Post-HIV vs Post-ART_1y
chr19-55653489-55655781	0.232736718788275	-0.101116763303713	0.643	0.685	1	cDC2	cDC2	Post-HIV vs Post-ART_1y
chr4-154618556-154619012	0.232737879495035	0.870675408454814	0.016	0.009	1	cDC2	cDC2	Post-HIV vs Post-ART_1y
chr12-57214154-57214599	0.232760660797374	0.209455140813171	0.076	0.06	1	cDC2	cDC2	Post-HIV vs Post-ART_1y
chr6-119442595-119443284	0.232772639488889	-0.5639052824996	0.016	0.024	1	cDC2	cDC2	Post-HIV vs Post-ART_1y
chr1-158813182-158813563	0.23278423994742	-0.612953182074769	0.023	0.034	1	cDC2	cDC2	Post-HIV vs Post-ART_1y
chr20-12171834-12172459	0.232787451090884	0.985191132109116	0.013	0.006	1	cDC2	cDC2	Post-HIV vs Post-ART_1y
chr17-82988938-82989382	0.23280058036143	0.769368095139996	0.022	0.012	1	cDC2	cDC2	Post-HIV vs Post-ART_1y
chr17-73644193-73645517	0.232812739469824	-0.453706721072181	0.047	0.06	1	cDC2	cDC2	Post-HIV vs Post-ART_1y
chr13-98484381-98485437	0.232813629036742	-0.207565149142024	0.285	0.336	1	cDC2	cDC2	Post-HIV vs Post-ART_1y
chr12-7934046-7934478	0.232814443960788	-0.560201850876285	0.032	0.045	1	cDC2	cDC2	Post-HIV vs Post-ART_1y
chr7-2109890-2110696	0.232837915035218	-0.517202930503889	0.072	0.108	1	cDC2	cDC2	Post-HIV vs Post-ART_1y
chr5-170330537-170332013	0.232839962909643	-0.171623704699935	0.323	0.381	1	cDC2	cDC2	Post-HIV vs Post-ART_1y
chr22-48097593-48099263	0.232854736018799	-0.0607931439501357	0.041	0.042	1	cDC2	cDC2	Post-HIV vs Post-ART_1y
chr2-196291587-196292817	0.232862542172121	-1.02894128909403	0.011	0.024	1	cDC2	cDC2	Post-HIV vs Post-ART_1y
chr10-48624800-48625386	0.232870651870106	0.487553095268441	0.054	0.039	1	cDC2	cDC2	Post-HIV vs Post-ART_1y
chr2-122150638-122151155	0.232891592721625	-0.622606051064368	0.04	0.061	1	cDC2	cDC2	Post-HIV vs Post-ART_1y
chr3-120506805-120507486	0.232892082899661	0.839888686085378	0.022	0.012	1	cDC2	cDC2	Post-HIV vs Post-ART_1y
chr14-93368982-93370244	0.232893778797785	-0.288954536248839	0.099	0.121	1	cDC2	cDC2	Post-HIV vs Post-ART_1y
chr7-30423674-30424113	0.232921928834778	-0.938636360214539	0.007	0.015	1	cDC2	cDC2	Post-HIV vs Post-ART_1y
chr5-14341723-14342698	0.232925202549353	0.204475024118865	0.133	0.118	1	cDC2	cDC2	Post-HIV vs Post-ART_1y
chr18-9712573-9712936	0.232928007455226	0.163136330566794	0.083	0.075	1	cDC2	cDC2	Post-HIV vs Post-ART_1y
chr14-101712865-101713965	0.232958420738396	0.672928667136435	0.011	0.006	1	cDC2	cDC2	Post-HIV vs Post-ART_1y
chr1-186655678-186656285	0.232960510639363	-0.38045506156108	0.137	0.181	1	cDC2	cDC2	Post-HIV vs Post-ART_1y
chr8-120773226-120773558	0.232971243668273	-0.726067995299309	0.009	0.015	1	cDC2	cDC2	Post-HIV vs Post-ART_1y
chr18-63962179-63962645	0.232977513982521	1.22669994944695	0.013	0.006	1	cDC2	cDC2	Post-HIV vs Post-ART_1y
chr17-57773469-57773817	0.232989986588188	-1.23910482297857	0.005	0.013	1	cDC2	cDC2	Post-HIV vs Post-ART_1y
chr2-202171048-202171813	0.232994010845861	-0.868966518968065	0.018	0.03	1	cDC2	cDC2	Post-HIV vs Post-ART_1y
chr1-180197615-180197848	0.232996185562025	0.692229916553869	0.014	0.009	1	cDC2	cDC2	Post-HIV vs Post-ART_1y
chr8-120074712-120075332	0.2330006986859	-0.587200796984635	0.011	0.018	1	cDC2	cDC2	Post-HIV vs Post-ART_1y
chr12-47778960-47779821	0.233004042543354	0.23527252503123	0.09	0.078	1	cDC2	cDC2	Post-HIV vs Post-ART_1y
chr5-35617224-35618553	0.233004303803476	0.252779009806534	0.119	0.108	1	cDC2	cDC2	Post-HIV vs Post-ART_1y
chr12-85509768-85510172	0.233010461208595	-1.04897590694802	0.007	0.015	1	cDC2	cDC2	Post-HIV vs Post-ART_1y
chr9-75150964-75151280	0.233014815214577	-0.966733195108886	0.011	0.021	1	cDC2	cDC2	Post-HIV vs Post-ART_1y
chr11-65452865-65453606	0.233016170626635	-0.32193223407552	0.072	0.088	1	cDC2	cDC2	Post-HIV vs Post-ART_1y
chr7-145036654-145037241	0.233034367131275	0.8093057942799	0.011	0.006	1	cDC2	cDC2	Post-HIV vs Post-ART_1y
chr5-17735282-17736202	0.233037166410073	0.350932816843655	0.041	0.033	1	cDC2	cDC2	Post-HIV vs Post-ART_1y
chr10-35239881-35240336	0.233039879990132	0.884519930560755	0.025	0.015	1	cDC2	cDC2	Post-HIV vs Post-ART_1y
chr8-21696792-21697399	0.233044611492118	1.21756334953014	0.016	0.007	1	cDC2	cDC2	Post-HIV vs Post-ART_1y
chr4-184503676-184504593	0.233051406851686	0.223852169692513	0.05	0.045	1	cDC2	cDC2	Post-HIV vs Post-ART_1y
chr5-157665664-157666049	0.233052109367332	-0.510690941165309	0.038	0.054	1	cDC2	cDC2	Post-HIV vs Post-ART_1y
chr11-13343668-13344475	0.233075962055976	0.457924858946084	0.045	0.034	1	cDC2	cDC2	Post-HIV vs Post-ART_1y
chr4-85818387-85819096	0.233082787147082	1.01301743390363	0.013	0.006	1	cDC2	cDC2	Post-HIV vs Post-ART_1y
chr4-184313876-184314639	0.233101715971452	-0.250528722057967	0.108	0.133	1	cDC2	cDC2	Post-HIV vs Post-ART_1y
chr1-40391675-40392047	0.233115273656671	-0.841648348276438	0.009	0.016	1	cDC2	cDC2	Post-HIV vs Post-ART_1y
chr15-75046702-75047741	0.233120078593997	0.190185046511807	0.24	0.21	1	cDC2	cDC2	Post-HIV vs Post-ART_1y
chr7-117773207-117774219	0.233120462897067	-0.359847545040384	0.07	0.094	1	cDC2	cDC2	Post-HIV vs Post-ART_1y
chr2-33502665-33503245	0.233133261005923	-0.665149648051156	0.007	0.012	1	cDC2	cDC2	Post-HIV vs Post-ART_1y
chr6-154261698-154262280	0.233136164039586	1.01004281621264	0.025	0.013	1	cDC2	cDC2	Post-HIV vs Post-ART_1y
chr10-113385798-113386298	0.233140692051344	-0.793197166233146	0.013	0.022	1	cDC2	cDC2	Post-HIV vs Post-ART_1y
chr1-155527364-155528169	0.23314283500436	-0.270227088504023	0.067	0.079	1	cDC2	cDC2	Post-HIV vs Post-ART_1y
chr6-37101051-37101601	0.233143790295271	-1.10780855763644	0.005	0.012	1	cDC2	cDC2	Post-HIV vs Post-ART_1y
chr1-47235317-47235659	0.233144732000018	0.896966537638349	0.022	0.012	1	cDC2	cDC2	Post-HIV vs Post-ART_1y
chr12-101323685-101324027	0.233150703014039	-1.0288176784956	0.005	0.01	1	cDC2	cDC2	Post-HIV vs Post-ART_1y
chr12-121238793-121239607	0.23316109901225	0.438283479141906	0.095	0.067	1	cDC2	cDC2	Post-HIV vs Post-ART_1y
chr2-239380473-239382047	0.233165575765175	0.148191564115439	0.202	0.19	1	cDC2	cDC2	Post-HIV vs Post-ART_1y
chr9-33170729-33171078	0.233173144142191	0.248639046091757	0.025	0.021	1	cDC2	cDC2	Post-HIV vs Post-ART_1y
chr15-98427882-98428915	0.233180287293574	0.369734835522745	0.067	0.052	1	cDC2	cDC2	Post-HIV vs Post-ART_1y
chr6-14903068-14903980	0.233184819673454	-1.07233331070049	0.009	0.019	1	cDC2	cDC2	Post-HIV vs Post-ART_1y
chr14-92254783-92255021	0.233190441006158	-0.495948229325685	0.013	0.019	1	cDC2	cDC2	Post-HIV vs Post-ART_1y
chr10-26628281-26628879	0.233204444518397	0.309682252699445	0.056	0.048	1	cDC2	cDC2	Post-HIV vs Post-ART_1y
chr2-70797426-70798318	0.233226340286422	-0.352787836913994	0.063	0.081	1	cDC2	cDC2	Post-HIV vs Post-ART_1y
chr16-89593622-89594474	0.23323690113333	0.879003157189184	0.011	0.006	1	cDC2	cDC2	Post-HIV vs Post-ART_1y
chr1-150627857-150628296	0.233239871167355	-0.377906074356123	0.032	0.045	1	cDC2	cDC2	Post-HIV vs Post-ART_1y
chr19-16593773-16595496	0.233242723920089	0.244236711090119	0.117	0.102	1	cDC2	cDC2	Post-HIV vs Post-ART_1y
chr1-198776392-198777450	0.23326215955393	0.150473138217821	0.2	0.186	1	cDC2	cDC2	Post-HIV vs Post-ART_1y
chr12-54641090-54641890	0.233267627867835	0.746771612369209	0.023	0.013	1	cDC2	cDC2	Post-HIV vs Post-ART_1y
chr8-60984700-60984938	0.233272788961853	-0.76955721968561	0.009	0.016	1	cDC2	cDC2	Post-HIV vs Post-ART_1y
chr2-137959931-137960554	0.233283541658769	0.472023271542527	0.059	0.045	1	cDC2	cDC2	Post-HIV vs Post-ART_1y
chr10-77625164-77625750	0.233286100168314	0.433144291320578	0.04	0.03	1	cDC2	cDC2	Post-HIV vs Post-ART_1y
chr11-9001401-9002163	0.233304826821458	-0.259782964055704	0.155	0.192	1	cDC2	cDC2	Post-HIV vs Post-ART_1y
chr4-71713501-71713907	0.233310771066027	-1.84686907140845	0.004	0.012	1	cDC2	cDC2	Post-HIV vs Post-ART_1y
chr21-42248858-42249568	0.233311075914068	0.141171483251658	0.059	0.057	1	cDC2	cDC2	Post-HIV vs Post-ART_1y
chr1-112393628-112394667	0.2333121570205	-0.334707334271505	0.204	0.273	1	cDC2	cDC2	Post-HIV vs Post-ART_1y
chr20-40548162-40548369	0.233316900485635	0.853275540541861	0.011	0.006	1	cDC2	cDC2	Post-HIV vs Post-ART_1y
chr18-63078042-63078772	0.233323551744148	-0.411948851917274	0.074	0.097	1	cDC2	cDC2	Post-HIV vs Post-ART_1y
chr18-12049864-12050829	0.233332325670896	-0.465358016233406	0.072	0.099	1	cDC2	cDC2	Post-HIV vs Post-ART_1y
chr10-20034556-20035524	0.233337113660641	0.513533143370576	0.02	0.013	1	cDC2	cDC2	Post-HIV vs Post-ART_1y
chr1-5514093-5514883	0.2333431665286	-0.809418550561314	0.016	0.028	1	cDC2	cDC2	Post-HIV vs Post-ART_1y
chr5-142063632-142064315	0.233354826131717	-0.847691986606601	0.011	0.021	1	cDC2	cDC2	Post-HIV vs Post-ART_1y
chr3-48661391-48662017	0.233360013160897	0.159398925428666	0.112	0.102	1	cDC2	cDC2	Post-HIV vs Post-ART_1y
chr9-97220868-97222405	0.233361859805861	-0.28155833037193	0.072	0.09	1	cDC2	cDC2	Post-HIV vs Post-ART_1y
chr20-57463506-57464155	0.233364239095636	0.311122107345494	0.022	0.016	1	cDC2	cDC2	Post-HIV vs Post-ART_1y
chrX-143632561-143635155	0.233377562221076	-0.393568207277849	0.094	0.123	1	cDC2	cDC2	Post-HIV vs Post-ART_1y
chr17-8150906-8152680	0.233405417993143	-0.0051021557498595	0.434	0.439	1	cDC2	cDC2	Post-HIV vs Post-ART_1y
chr17-78179909-78180485	0.233420013576623	0.991255628609708	0.014	0.007	1	cDC2	cDC2	Post-HIV vs Post-ART_1y
chr22-24494359-24495417	0.233466465019701	-0.988495348607815	0.014	0.027	1	cDC2	cDC2	Post-HIV vs Post-ART_1y
chr14-102361770-102363794	0.233474547878583	-0.174302266393486	0.326	0.379	1	cDC2	cDC2	Post-HIV vs Post-ART_1y
chr6-149095844-149096222	0.233483145991576	-2.17391048468092	0.004	0.015	1	cDC2	cDC2	Post-HIV vs Post-ART_1y
chr15-89775800-89776935	0.233500231354779	0.193702386411017	0.157	0.141	1	cDC2	cDC2	Post-HIV vs Post-ART_1y
chr7-102028289-102028803	0.233522628291614	0.300647984902568	0.022	0.018	1	cDC2	cDC2	Post-HIV vs Post-ART_1y
chr5-132271168-132271979	0.233529037403316	0.564483264647563	0.043	0.03	1	cDC2	cDC2	Post-HIV vs Post-ART_1y
chr7-76397164-76398005	0.233541642558521	-0.192618903607653	0.097	0.118	1	cDC2	cDC2	Post-HIV vs Post-ART_1y
chr2-86243819-86244713	0.233543541037961	0.361397628800069	0.052	0.04	1	cDC2	cDC2	Post-HIV vs Post-ART_1y
chr3-71652514-71653130	0.233544788399784	-0.865832585272197	0.007	0.012	1	cDC2	cDC2	Post-HIV vs Post-ART_1y
chr2-39128609-39129410	0.233547403820663	-0.293454020277595	0.076	0.094	1	cDC2	cDC2	Post-HIV vs Post-ART_1y
chr14-20489353-20489956	0.233561165087608	-0.673720705563055	0.014	0.025	1	cDC2	cDC2	Post-HIV vs Post-ART_1y
chr3-51995071-51996325	0.233564311336306	-0.337935885124867	0.22	0.28	1	cDC2	cDC2	Post-HIV vs Post-ART_1y
chr3-127761172-127762502	0.23356452605276	-0.329790654524029	0.076	0.093	1	cDC2	cDC2	Post-HIV vs Post-ART_1y
chr3-152856697-152857491	0.233566231400242	-0.655067605320841	0.031	0.049	1	cDC2	cDC2	Post-HIV vs Post-ART_1y
chr11-6414723-6415448	0.233574626706061	0.242336691535809	0.141	0.117	1	cDC2	cDC2	Post-HIV vs Post-ART_1y
chrX-7068842-7069452	0.233613257625204	1.32545336729994	0.014	0.006	1	cDC2	cDC2	Post-HIV vs Post-ART_1y
chr6-56914812-56915126	0.233614877142527	-1.47586677350559	0.005	0.016	1	cDC2	cDC2	Post-HIV vs Post-ART_1y
chr10-51380616-51380991	0.233616271509759	0.0564431509916345	0.011	0.01	1	cDC2	cDC2	Post-HIV vs Post-ART_1y
chr12-4030585-4032165	0.233616363125139	0.131534591703346	0.193	0.183	1	cDC2	cDC2	Post-HIV vs Post-ART_1y
chr17-19579298-19580410	0.233625985392035	-0.975731895061007	0.011	0.021	1	cDC2	cDC2	Post-HIV vs Post-ART_1y
chr15-88641460-88642006	0.233636994422574	-0.606446458271421	0.052	0.076	1	cDC2	cDC2	Post-HIV vs Post-ART_1y
chr12-46956439-46956799	0.233637608220533	-0.8344022129338	0.005	0.01	1	cDC2	cDC2	Post-HIV vs Post-ART_1y
chr22-40443686-40444784	0.233645444195047	-0.100728530319076	0.067	0.073	1	cDC2	cDC2	Post-HIV vs Post-ART_1y
chr2-27910940-27911153	0.233654696017565	0.859349032835047	0.011	0.006	1	cDC2	cDC2	Post-HIV vs Post-ART_1y
chr1-89812737-89813313	0.233696001450743	-0.572248515375723	0.022	0.033	1	cDC2	cDC2	Post-HIV vs Post-ART_1y
chr3-119546636-119547570	0.233710544180103	0.588762725650184	0.018	0.012	1	cDC2	cDC2	Post-HIV vs Post-ART_1y
chr1-12630760-12631658	0.233740421640508	0.367057790393086	0.038	0.03	1	cDC2	cDC2	Post-HIV vs Post-ART_1y
chr22-50183982-50186092	0.233744421099311	0.111931694673383	0.328	0.312	1	cDC2	cDC2	Post-HIV vs Post-ART_1y
chr2-27428009-27429507	0.233751793008897	-0.137835038688568	0.387	0.43	1	cDC2	cDC2	Post-HIV vs Post-ART_1y
chr2-73625810-73626590	0.233752486217353	-0.57267461213875	0.018	0.027	1	cDC2	cDC2	Post-HIV vs Post-ART_1y
chr7-28678277-28678760	0.233764951829079	0.819960022074212	0.018	0.01	1	cDC2	cDC2	Post-HIV vs Post-ART_1y
chr15-90956414-90957290	0.233777522238408	-0.357401780305778	0.09	0.117	1	cDC2	cDC2	Post-HIV vs Post-ART_1y
chr10-99555572-99556275	0.233777957927944	-0.646482279025486	0.027	0.042	1	cDC2	cDC2	Post-HIV vs Post-ART_1y
chr8-867338-867843	0.233780728847682	-0.338055169443673	0.022	0.028	1	cDC2	cDC2	Post-HIV vs Post-ART_1y
chr8-19697393-19698236	0.233786897662843	0.184459203691974	0.164	0.145	1	cDC2	cDC2	Post-HIV vs Post-ART_1y
chr1-200545300-200545719	0.233792597226335	-1.16282178300963	0.005	0.013	1	cDC2	cDC2	Post-HIV vs Post-ART_1y
chr1-100936246-100936825	0.233793579725702	1.88294972870664	0.011	0.003	1	cDC2	cDC2	Post-HIV vs Post-ART_1y
chr7-139626705-139627472	0.233793888126226	1.05559855079972	0.023	0.012	1	cDC2	cDC2	Post-HIV vs Post-ART_1y
chr1-91712913-91713956	0.233798515398941	-0.327320656326361	0.052	0.067	1	cDC2	cDC2	Post-HIV vs Post-ART_1y
chr20-40769752-40770244	0.233798834733242	-0.478884877423969	0.032	0.045	1	cDC2	cDC2	Post-HIV vs Post-ART_1y
chr17-43768265-43768755	0.233801919617086	-0.257892520658809	0.146	0.18	1	cDC2	cDC2	Post-HIV vs Post-ART_1y
chr14-68527722-68528342	0.233808500703256	1.33033354724293	0.011	0.004	1	cDC2	cDC2	Post-HIV vs Post-ART_1y
chr8-8783491-8783761	0.233820889492409	0.709678849746696	0.031	0.018	1	cDC2	cDC2	Post-HIV vs Post-ART_1y
chr1-23216717-23217756	0.233838742585705	-0.767003262557669	0.011	0.019	1	cDC2	cDC2	Post-HIV vs Post-ART_1y
chr12-52080840-52082121	0.233845474210132	-0.494787922230991	0.058	0.085	1	cDC2	cDC2	Post-HIV vs Post-ART_1y
chr7-64998888-64999962	0.233867746095994	-0.481545090345751	0.068	0.094	1	cDC2	cDC2	Post-HIV vs Post-ART_1y
chr17-60160935-60161153	0.233870906013583	-1.35307704206249	0.005	0.013	1	cDC2	cDC2	Post-HIV vs Post-ART_1y
chr11-113874300-113876116	0.233875140030402	-0.172669287933084	0.305	0.357	1	cDC2	cDC2	Post-HIV vs Post-ART_1y
chr1-151655280-151655718	0.233875382758311	0.0845151124674732	0.014	0.013	1	cDC2	cDC2	Post-HIV vs Post-ART_1y
chr16-70804201-70804884	0.233878774623884	0.53890386821479	0.014	0.01	1	cDC2	cDC2	Post-HIV vs Post-ART_1y
chr17-38419068-38419470	0.233879153393534	-0.480522623838	0.014	0.019	1	cDC2	cDC2	Post-HIV vs Post-ART_1y
chr20-37701361-37702116	0.233886789881006	-0.62297428540511	0.038	0.058	1	cDC2	cDC2	Post-HIV vs Post-ART_1y
chr8-81298252-81298499	0.233888856891617	-0.459728159569026	0.009	0.012	1	cDC2	cDC2	Post-HIV vs Post-ART_1y
chr2-152729806-152731304	0.233902566666565	-0.575192702399391	0.047	0.069	1	cDC2	cDC2	Post-HIV vs Post-ART_1y
chr13-24727623-24728355	0.23391184733733	-0.842100827458502	0.02	0.034	1	cDC2	cDC2	Post-HIV vs Post-ART_1y
chr1-155910518-155911756	0.233914182031091	0.115365894634521	0.213	0.211	1	cDC2	cDC2	Post-HIV vs Post-ART_1y
chr3-37242656-37244362	0.233925404371813	0.0953233303852288	0.274	0.27	1	cDC2	cDC2	Post-HIV vs Post-ART_1y
chr1-157516900-157517399	0.233926622334089	0.153777082926989	0.025	0.021	1	cDC2	cDC2	Post-HIV vs Post-ART_1y
chr8-60880079-60880841	0.233932817392752	-0.652408380253394	0.016	0.025	1	cDC2	cDC2	Post-HIV vs Post-ART_1y
chr22-35336460-35336711	0.2339506576413	1.85793856315533	0.013	0.003	1	cDC2	cDC2	Post-HIV vs Post-ART_1y
chr1-71080186-71081586	0.233959127954764	0.0978758748993169	0.29	0.285	1	cDC2	cDC2	Post-HIV vs Post-ART_1y
chr16-71727634-71727858	0.233977990097976	0.79402197246009	0.02	0.012	1	cDC2	cDC2	Post-HIV vs Post-ART_1y
chr2-218727573-218728165	0.233998426562609	-0.752641095850639	0.016	0.027	1	cDC2	cDC2	Post-HIV vs Post-ART_1y
chr2-127218710-127220473	0.234001207316134	-0.608986220674751	0.036	0.055	1	cDC2	cDC2	Post-HIV vs Post-ART_1y
chr15-30979160-30979819	0.234003399246443	0.271272092547135	0.054	0.046	1	cDC2	cDC2	Post-HIV vs Post-ART_1y
chr7-107560789-107561318	0.234004022228496	0.236929585759786	0.032	0.027	1	cDC2	cDC2	Post-HIV vs Post-ART_1y
chr4-139137404-139138117	0.234006132583604	-0.524822997614141	0.02	0.03	1	cDC2	cDC2	Post-HIV vs Post-ART_1y
chr6-11778527-11779869	0.234022967112688	0.372511166801717	0.045	0.033	1	cDC2	cDC2	Post-HIV vs Post-ART_1y
chr6-134424128-134424518	0.23402627014189	-0.405366496160781	0.018	0.024	1	cDC2	cDC2	Post-HIV vs Post-ART_1y
chr6-81838930-81839348	0.23403286245337	-0.591992227180313	0.011	0.016	1	cDC2	cDC2	Post-HIV vs Post-ART_1y
chr12-18824095-18824696	0.234036773571761	-1.06574252231819	0.007	0.015	1	cDC2	cDC2	Post-HIV vs Post-ART_1y
chr11-118917442-118917937	0.234047454332476	-0.198529803089503	0.117	0.129	1	cDC2	cDC2	Post-HIV vs Post-ART_1y
chr8-80496622-80497871	0.234062171534209	-0.426117408456193	0.056	0.075	1	cDC2	cDC2	Post-HIV vs Post-ART_1y
chr12-66280387-66280920	0.234068673863526	-0.494799792422461	0.027	0.039	1	cDC2	cDC2	Post-HIV vs Post-ART_1y
chr8-133482221-133482692	0.234076969153079	0.182354517593081	0.041	0.037	1	cDC2	cDC2	Post-HIV vs Post-ART_1y
chr20-44702722-44703590	0.23408533233707	-0.914400632518111	0.005	0.01	1	cDC2	cDC2	Post-HIV vs Post-ART_1y
chr3-107981610-107982185	0.234095295286993	0.138368491440315	0.038	0.034	1	cDC2	cDC2	Post-HIV vs Post-ART_1y
chr10-79259716-79260154	0.234102827786059	0.760640141249957	0.013	0.007	1	cDC2	cDC2	Post-HIV vs Post-ART_1y
chr7-72405072-72406029	0.234104226856662	-0.219748405517867	0.128	0.151	1	cDC2	cDC2	Post-HIV vs Post-ART_1y
chr1-234932700-234933877	0.234112078607162	-0.282874072152796	0.112	0.142	1	cDC2	cDC2	Post-HIV vs Post-ART_1y
chr3-159860394-159861052	0.234113365032698	-1.10447768677023	0.007	0.016	1	cDC2	cDC2	Post-HIV vs Post-ART_1y
chr11-12044094-12044772	0.234118174788795	0.51696113838297	0.068	0.049	1	cDC2	cDC2	Post-HIV vs Post-ART_1y
chr10-120791299-120791553	0.234133804400326	-0.636398638094226	0.011	0.018	1	cDC2	cDC2	Post-HIV vs Post-ART_1y
chr12-273043-273608	0.234158795385339	0.699091395536197	0.018	0.012	1	cDC2	cDC2	Post-HIV vs Post-ART_1y
chr8-100826380-100827345	0.234168048914238	0.189680570596646	0.058	0.048	1	cDC2	cDC2	Post-HIV vs Post-ART_1y
chr1-147247002-147247571	0.234168381026851	-0.490092326471088	0.032	0.046	1	cDC2	cDC2	Post-HIV vs Post-ART_1y
chr1-200802539-200803238	0.234173472838865	-0.662452748809657	0.027	0.043	1	cDC2	cDC2	Post-HIV vs Post-ART_1y
chr21-16195581-16195829	0.234180964198399	0.204161724656721	0.043	0.036	1	cDC2	cDC2	Post-HIV vs Post-ART_1y
chr14-50619581-50619916	0.234188030851606	1.23937354691399	0.011	0.004	1	cDC2	cDC2	Post-HIV vs Post-ART_1y
chr11-3896522-3897042	0.234205060159237	0.606586522325623	0.032	0.022	1	cDC2	cDC2	Post-HIV vs Post-ART_1y
chr1-91054502-91055365	0.234227697246057	-0.404820167087407	0.032	0.046	1	cDC2	cDC2	Post-HIV vs Post-ART_1y
chr11-2698927-2700926	0.234233155656684	0.190205699422397	0.225	0.208	1	cDC2	cDC2	Post-HIV vs Post-ART_1y
chr12-116266240-116266457	0.234246504104637	0.493873745019718	0.013	0.009	1	cDC2	cDC2	Post-HIV vs Post-ART_1y
chr5-132489137-132489349	0.234251900312135	0.240949784531217	0.029	0.024	1	cDC2	cDC2	Post-HIV vs Post-ART_1y
chr10-49406893-49408064	0.234265832700836	-0.497956064389509	0.034	0.049	1	cDC2	cDC2	Post-HIV vs Post-ART_1y
chr6-28141417-28142226	0.234268361517153	-0.293737410441858	0.097	0.123	1	cDC2	cDC2	Post-HIV vs Post-ART_1y
chr10-71358085-71359931	0.234268417065757	0.177468684307545	0.243	0.219	1	cDC2	cDC2	Post-HIV vs Post-ART_1y
chr9-121263398-121263619	0.234278058529687	-0.438588671680898	0.018	0.025	1	cDC2	cDC2	Post-HIV vs Post-ART_1y
chr2-166792761-166793231	0.234310930012307	-1.29774886361061	0.016	0.04	1	cDC2	cDC2	Post-HIV vs Post-ART_1y
chrX-72042005-72042607	0.234324468016985	0.748928191058306	0.014	0.009	1	cDC2	cDC2	Post-HIV vs Post-ART_1y
chr7-101911850-101912508	0.234326604802115	1.05456610861486	0.018	0.009	1	cDC2	cDC2	Post-HIV vs Post-ART_1y
chr7-123712567-123712943	0.234328818766213	-1.81145688363913	0.004	0.013	1	cDC2	cDC2	Post-HIV vs Post-ART_1y
chr17-10021080-10021664	0.234333983634981	0.342775205926796	0.088	0.067	1	cDC2	cDC2	Post-HIV vs Post-ART_1y
chrX-18885485-18887280	0.234340394952752	-0.381171144436346	0.132	0.172	1	cDC2	cDC2	Post-HIV vs Post-ART_1y
chr22-31673636-31674568	0.234377276035603	0.518670964289398	0.061	0.043	1	cDC2	cDC2	Post-HIV vs Post-ART_1y
chr2-27727098-27727617	0.234383353884519	-0.582545009596156	0.023	0.039	1	cDC2	cDC2	Post-HIV vs Post-ART_1y
chr10-28242471-28243156	0.234386884260569	-0.762174941484376	0.014	0.025	1	cDC2	cDC2	Post-HIV vs Post-ART_1y
chr12-9972999-9973226	0.23438691088167	0.966937939874544	0.013	0.006	1	cDC2	cDC2	Post-HIV vs Post-ART_1y
chr9-136377294-136377584	0.234407099153911	0.221328440320778	0.049	0.043	1	cDC2	cDC2	Post-HIV vs Post-ART_1y
chr22-37616173-37616648	0.234419141655211	0.818159322789811	0.011	0.006	1	cDC2	cDC2	Post-HIV vs Post-ART_1y
chr11-112961052-112963680	0.234424771265468	-0.27167044993418	0.07	0.091	1	cDC2	cDC2	Post-HIV vs Post-ART_1y
chr1-182598423-182598632	0.234429225541004	0.277052716061772	0.023	0.019	1	cDC2	cDC2	Post-HIV vs Post-ART_1y
chr2-102442856-102443738	0.234433801214262	0.550900384094556	0.04	0.028	1	cDC2	cDC2	Post-HIV vs Post-ART_1y
chr12-54579192-54580059	0.234435236640656	0.142822182795326	0.092	0.087	1	cDC2	cDC2	Post-HIV vs Post-ART_1y
chr2-85008762-85009393	0.234435566235795	-0.335076803890743	0.047	0.066	1	cDC2	cDC2	Post-HIV vs Post-ART_1y
chrX-37348731-37350159	0.234453322736604	-0.716945655570141	0.009	0.015	1	cDC2	cDC2	Post-HIV vs Post-ART_1y
chr19-52992603-52994207	0.234461781335753	0.358855636834016	0.11	0.09	1	cDC2	cDC2	Post-HIV vs Post-ART_1y
chr3-65827121-65827404	0.234468838636539	-0.743691762886748	0.011	0.018	1	cDC2	cDC2	Post-HIV vs Post-ART_1y
chr10-124718920-124719752	0.234484011869999	-0.294035768495519	0.15	0.184	1	cDC2	cDC2	Post-HIV vs Post-ART_1y
chr11-118018335-118018704	0.234485176358544	-0.877376212805105	0.018	0.031	1	cDC2	cDC2	Post-HIV vs Post-ART_1y
chr10-80463040-80463647	0.234490905803978	-0.37177723049663	0.045	0.061	1	cDC2	cDC2	Post-HIV vs Post-ART_1y
chr20-63183183-63183643	0.234494392831165	0.499232975481728	0.02	0.013	1	cDC2	cDC2	Post-HIV vs Post-ART_1y
chr17-36103044-36103946	0.234503110348296	0.106388287529459	0.086	0.084	1	cDC2	cDC2	Post-HIV vs Post-ART_1y
chr15-101237064-101237704	0.234504457579759	0.348744712103074	0.038	0.028	1	cDC2	cDC2	Post-HIV vs Post-ART_1y
chr16-30139464-30140183	0.234505506803872	0.4403146781352	0.041	0.03	1	cDC2	cDC2	Post-HIV vs Post-ART_1y
chr3-152283339-152283838	0.234515820925015	0.806913482000278	0.031	0.018	1	cDC2	cDC2	Post-HIV vs Post-ART_1y
chr17-39971908-39972607	0.234529314566882	0.365283797273276	0.065	0.051	1	cDC2	cDC2	Post-HIV vs Post-ART_1y
chr9-114718462-114719287	0.234530550717572	-1.37478727419928	0.004	0.01	1	cDC2	cDC2	Post-HIV vs Post-ART_1y
chr10-71782522-71783423	0.234551305650496	0.211983781313593	0.052	0.045	1	cDC2	cDC2	Post-HIV vs Post-ART_1y
chr14-102779716-102779962	0.234552392454393	0.912466590290338	0.014	0.007	1	cDC2	cDC2	Post-HIV vs Post-ART_1y
chr7-140003654-140004202	0.23456216745803	0.126076792366175	0.036	0.033	1	cDC2	cDC2	Post-HIV vs Post-ART_1y
chr6-157510403-157511345	0.234565880551945	0.263163529823969	0.038	0.03	1	cDC2	cDC2	Post-HIV vs Post-ART_1y
chr1-201020118-201020412	0.234569142379006	0.299476889168755	0.029	0.022	1	cDC2	cDC2	Post-HIV vs Post-ART_1y
chr12-40261498-40262325	0.2345693246467	-0.294283326706459	0.065	0.079	1	cDC2	cDC2	Post-HIV vs Post-ART_1y
chr5-126853220-126854396	0.234576975769977	0.487745897351216	0.011	0.007	1	cDC2	cDC2	Post-HIV vs Post-ART_1y
chr19-41352417-41354309	0.234587049584975	-0.104111411601922	0.404	0.454	1	cDC2	cDC2	Post-HIV vs Post-ART_1y
chr5-141680810-141681170	0.234587491540573	-0.750918709921912	0.005	0.01	1	cDC2	cDC2	Post-HIV vs Post-ART_1y
chr15-92903868-92904873	0.234594157802745	0.0346026008297037	0.404	0.384	1	cDC2	cDC2	Post-HIV vs Post-ART_1y
chr19-14495106-14496621	0.234601364791675	-0.216817318600706	0.178	0.202	1	cDC2	cDC2	Post-HIV vs Post-ART_1y
chr13-113726436-113726861	0.234617569948373	0.856926014892518	0.018	0.01	1	cDC2	cDC2	Post-HIV vs Post-ART_1y
chr17-47735397-47735807	0.234637894847073	0.60427144031912	0.011	0.006	1	cDC2	cDC2	Post-HIV vs Post-ART_1y
chr20-52422551-52423229	0.234641510720897	0.555916915586844	0.014	0.01	1	cDC2	cDC2	Post-HIV vs Post-ART_1y
chr10-14598780-14599540	0.23465235926683	0.490858593011139	0.025	0.018	1	cDC2	cDC2	Post-HIV vs Post-ART_1y
chr19-29587039-29588120	0.23465611778064	0.243531042840994	0.013	0.009	1	cDC2	cDC2	Post-HIV vs Post-ART_1y
chr1-7711444-7711864	0.234657774567695	-1.79927905913112	0.004	0.012	1	cDC2	cDC2	Post-HIV vs Post-ART_1y
chr19-3162459-3163807	0.234664376475289	-0.290983206390319	0.09	0.112	1	cDC2	cDC2	Post-HIV vs Post-ART_1y
chr1-27527062-27527501	0.234667761472906	1.07480915100504	0.02	0.01	1	cDC2	cDC2	Post-HIV vs Post-ART_1y
chr2-232487590-232488150	0.234680880947733	-1.2679200783012	0.005	0.012	1	cDC2	cDC2	Post-HIV vs Post-ART_1y
chr2-100606483-100607188	0.234685075534021	-0.753431103636239	0.02	0.033	1	cDC2	cDC2	Post-HIV vs Post-ART_1y
chr22-37952622-37954208	0.234721356272032	0.184336334728332	0.249	0.228	1	cDC2	cDC2	Post-HIV vs Post-ART_1y
chr16-55425997-55426660	0.234723659240469	0.889478452899116	0.016	0.009	1	cDC2	cDC2	Post-HIV vs Post-ART_1y
chr18-45963008-45963301	0.23473083059339	-0.827103672113492	0.009	0.016	1	cDC2	cDC2	Post-HIV vs Post-ART_1y
chr11-57656923-57658283	0.234756402733797	-0.276738909415743	0.314	0.385	1	cDC2	cDC2	Post-HIV vs Post-ART_1y
chr5-50565477-50566333	0.234756958994664	1.20017626990777	0.016	0.007	1	cDC2	cDC2	Post-HIV vs Post-ART_1y
chr2-230893349-230893653	0.234758573024947	0.553362240241501	0.031	0.021	1	cDC2	cDC2	Post-HIV vs Post-ART_1y
chr6-37432436-37434307	0.234763274300376	0.0526545560960195	0.4	0.403	1	cDC2	cDC2	Post-HIV vs Post-ART_1y
chr19-50046861-50047155	0.234764799715405	-0.7411491380965	0.007	0.012	1	cDC2	cDC2	Post-HIV vs Post-ART_1y
chr9-91177060-91178680	0.234782270923901	0.444462811740534	0.052	0.039	1	cDC2	cDC2	Post-HIV vs Post-ART_1y
chr18-80022436-80023479	0.234784023634694	-0.621872259201899	0.014	0.022	1	cDC2	cDC2	Post-HIV vs Post-ART_1y
chr12-116687545-116688260	0.234798235111765	-0.495759907071331	0.034	0.049	1	cDC2	cDC2	Post-HIV vs Post-ART_1y
chrX-19904427-19905146	0.2348006382793	0.558040206583915	0.02	0.013	1	cDC2	cDC2	Post-HIV vs Post-ART_1y
chr6-36283624-36283920	0.234813546790055	-1.46948490074057	0.004	0.01	1	cDC2	cDC2	Post-HIV vs Post-ART_1y
chr20-1943391-1944042	0.234818950045574	-0.11471175125828	0.133	0.147	1	cDC2	cDC2	Post-HIV vs Post-ART_1y
chr11-1652524-1653613	0.234819868151192	0.290237758254859	0.074	0.06	1	cDC2	cDC2	Post-HIV vs Post-ART_1y
chr18-48663951-48664620	0.234823694799963	0.565034024532349	0.036	0.022	1	cDC2	cDC2	Post-HIV vs Post-ART_1y
chr1-97907895-97908228	0.23483336236273	-0.668439334726451	0.011	0.019	1	cDC2	cDC2	Post-HIV vs Post-ART_1y
chr21-21045339-21045931	0.234837116742073	1.19239958222482	0.023	0.01	1	cDC2	cDC2	Post-HIV vs Post-ART_1y
chr3-9721478-9721973	0.234847531235918	0.974873210738285	0.014	0.007	1	cDC2	cDC2	Post-HIV vs Post-ART_1y
chr18-45084002-45085021	0.2348613678542	-0.767765584962383	0.018	0.03	1	cDC2	cDC2	Post-HIV vs Post-ART_1y
chr2-133266148-133266388	0.234876123877834	-1.67394957188769	0.004	0.012	1	cDC2	cDC2	Post-HIV vs Post-ART_1y
chr2-227106965-227107414	0.234879196673896	0.591906645481556	0.013	0.009	1	cDC2	cDC2	Post-HIV vs Post-ART_1y
chr1-40773835-40774512	0.234881340761168	0.369294953007946	0.023	0.018	1	cDC2	cDC2	Post-HIV vs Post-ART_1y
chr5-17435875-17437263	0.234882205778536	-0.310205068087142	0.105	0.132	1	cDC2	cDC2	Post-HIV vs Post-ART_1y
chr7-100835984-100836555	0.234888796751537	0.696419477879336	0.022	0.013	1	cDC2	cDC2	Post-HIV vs Post-ART_1y
chr6-111834548-111834928	0.234890075436859	-1.0611599136929	0.009	0.016	1	cDC2	cDC2	Post-HIV vs Post-ART_1y
chr4-174613702-174614540	0.234890971208643	-0.247949881587323	0.074	0.09	1	cDC2	cDC2	Post-HIV vs Post-ART_1y
chr7-141927824-141929191	0.234892185122628	-0.246389460021507	0.072	0.084	1	cDC2	cDC2	Post-HIV vs Post-ART_1y
chr15-52789676-52790742	0.234892937051263	0.485479211093534	0.056	0.042	1	cDC2	cDC2	Post-HIV vs Post-ART_1y
chr3-194120508-194121521	0.234915091401314	-0.477911580962036	0.04	0.057	1	cDC2	cDC2	Post-HIV vs Post-ART_1y
chr14-35202147-35202689	0.234915230342922	-0.549817166702592	0.034	0.049	1	cDC2	cDC2	Post-HIV vs Post-ART_1y
chr11-75836088-75837490	0.234915769527066	-0.452476675287664	0.049	0.069	1	cDC2	cDC2	Post-HIV vs Post-ART_1y
chr11-64642948-64644068	0.234935427773878	-0.470712997947012	0.034	0.046	1	cDC2	cDC2	Post-HIV vs Post-ART_1y
chr9-21357315-21358329	0.234948956929546	0.674729859484644	0.036	0.022	1	cDC2	cDC2	Post-HIV vs Post-ART_1y
chrX-1273775-1275220	0.234957185146603	-0.18818223517129	0.247	0.291	1	cDC2	cDC2	Post-HIV vs Post-ART_1y
chr5-177389054-177391068	0.234961182640191	-0.143442440640286	0.263	0.31	1	cDC2	cDC2	Post-HIV vs Post-ART_1y
chr2-8469622-8470365	0.234981914827903	0.886494014528682	0.031	0.018	1	cDC2	cDC2	Post-HIV vs Post-ART_1y
chr16-1863183-1864148	0.234990599146316	-0.481672561867332	0.016	0.022	1	cDC2	cDC2	Post-HIV vs Post-ART_1y
chr10-987459-989187	0.235005548950392	0.0944431059961777	0.31	0.31	1	cDC2	cDC2	Post-HIV vs Post-ART_1y
chr6-36037849-36038720	0.235028153981842	0.365337401311854	0.074	0.06	1	cDC2	cDC2	Post-HIV vs Post-ART_1y
chr8-144900076-144902750	0.235030804755633	-0.0179236143028834	0.423	0.453	1	cDC2	cDC2	Post-HIV vs Post-ART_1y
chr17-4769682-4769913	0.235031290183355	-0.75604301562565	0.023	0.042	1	cDC2	cDC2	Post-HIV vs Post-ART_1y
chr12-107351597-107353058	0.235039585240783	-0.283655784302808	0.072	0.091	1	cDC2	cDC2	Post-HIV vs Post-ART_1y
chr4-3942125-3942873	0.235040131933507	0.37898947551596	0.036	0.028	1	cDC2	cDC2	Post-HIV vs Post-ART_1y
chr9-133184213-133184528	0.235041467068318	0.388622980869462	0.038	0.028	1	cDC2	cDC2	Post-HIV vs Post-ART_1y
chr12-132476749-132477481	0.2350640592898	0.19116339920286	0.139	0.124	1	cDC2	cDC2	Post-HIV vs Post-ART_1y
chr16-81461818-81462114	0.235103651041394	-0.699379503057735	0.016	0.025	1	cDC2	cDC2	Post-HIV vs Post-ART_1y
chr1-28248127-28248786	0.235114284993976	0.124121837211191	0.079	0.072	1	cDC2	cDC2	Post-HIV vs Post-ART_1y
chr2-26035191-26035684	0.235115021508312	-0.394330980787665	0.047	0.06	1	cDC2	cDC2	Post-HIV vs Post-ART_1y
chr19-20038489-20039730	0.235121137440186	-0.394218694100167	0.123	0.16	1	cDC2	cDC2	Post-HIV vs Post-ART_1y
chr10-32196707-32197052	0.235126556987434	-0.490081683650018	0.032	0.045	1	cDC2	cDC2	Post-HIV vs Post-ART_1y
chr8-115606880-115607227	0.235135001451415	-1.06698854217565	0.007	0.015	1	cDC2	cDC2	Post-HIV vs Post-ART_1y
chr3-127779758-127780029	0.235143393101456	0.807041700468072	0.018	0.01	1	cDC2	cDC2	Post-HIV vs Post-ART_1y
chr20-44604458-44604887	0.235151226832896	-1.11976198581505	0.013	0.025	1	cDC2	cDC2	Post-HIV vs Post-ART_1y
chr1-101291206-101292221	0.23515171556059	-0.397209742888971	0.128	0.171	1	cDC2	cDC2	Post-HIV vs Post-ART_1y
chrX-10171252-10171668	0.235153230372632	0.320466723488877	0.068	0.055	1	cDC2	cDC2	Post-HIV vs Post-ART_1y
chr9-70357029-70357436	0.235153816103497	-0.908858796842045	0.007	0.013	1	cDC2	cDC2	Post-HIV vs Post-ART_1y
chr3-23161940-23162765	0.23516492397111	-0.733394878929967	0.009	0.015	1	cDC2	cDC2	Post-HIV vs Post-ART_1y
chr3-42511743-42512040	0.235171820280759	-0.820356029360319	0.009	0.016	1	cDC2	cDC2	Post-HIV vs Post-ART_1y
chr2-190377867-190378773	0.235175609273831	0.982680868966185	0.02	0.01	1	cDC2	cDC2	Post-HIV vs Post-ART_1y
chr14-70416270-70417222	0.235190973928601	0.896389091087574	0.023	0.013	1	cDC2	cDC2	Post-HIV vs Post-ART_1y
chr3-49276467-49277482	0.235198309383614	0.164325097355866	0.126	0.115	1	cDC2	cDC2	Post-HIV vs Post-ART_1y
chr12-72271478-72273527	0.235200207130972	0.744258538155643	0.025	0.016	1	cDC2	cDC2	Post-HIV vs Post-ART_1y
chr1-29259065-29260286	0.235200781680086	0.634330722448015	0.054	0.036	1	cDC2	cDC2	Post-HIV vs Post-ART_1y
chr2-162025150-162025349	0.235204580360514	-1.14983590209587	0.005	0.012	1	cDC2	cDC2	Post-HIV vs Post-ART_1y
chr8-28705164-28705441	0.23521424346012	-0.450972596101395	0.041	0.055	1	cDC2	cDC2	Post-HIV vs Post-ART_1y
chr17-77846241-77847195	0.235222380277379	0.29843280122247	0.04	0.031	1	cDC2	cDC2	Post-HIV vs Post-ART_1y
chr11-35391873-35392629	0.235225771938878	0.494681173380323	0.072	0.052	1	cDC2	cDC2	Post-HIV vs Post-ART_1y
chr17-17172582-17173474	0.235241549041558	0.262721433745819	0.023	0.019	1	cDC2	cDC2	Post-HIV vs Post-ART_1y
chr19-9625682-9626148	0.235250965756886	0.0126114760623142	0.041	0.042	1	cDC2	cDC2	Post-HIV vs Post-ART_1y
chr2-233995965-233996379	0.235258324807591	-0.608450198394964	0.025	0.037	1	cDC2	cDC2	Post-HIV vs Post-ART_1y
chr3-194269542-194270086	0.235276254518065	0.57170338795472	0.032	0.022	1	cDC2	cDC2	Post-HIV vs Post-ART_1y
chr17-15256800-15257725	0.235281935194132	-0.332990418768039	0.067	0.084	1	cDC2	cDC2	Post-HIV vs Post-ART_1y
chr7-98273732-98274288	0.235288889414033	0.346419856096317	0.036	0.027	1	cDC2	cDC2	Post-HIV vs Post-ART_1y
chr10-22586093-22586565	0.235291899995581	0.41964799713543	0.018	0.013	1	cDC2	cDC2	Post-HIV vs Post-ART_1y
chr13-51793292-51794397	0.235306928173264	-0.320382838810074	0.177	0.219	1	cDC2	cDC2	Post-HIV vs Post-ART_1y
chr17-27630782-27633184	0.235312654651778	-0.200210828780734	0.22	0.246	1	cDC2	cDC2	Post-HIV vs Post-ART_1y
chr3-194077172-194077556	0.235318800968095	0.753344324565308	0.013	0.007	1	cDC2	cDC2	Post-HIV vs Post-ART_1y
chr1-154271729-154273175	0.235322728056665	-0.256294130650277	0.323	0.385	1	cDC2	cDC2	Post-HIV vs Post-ART_1y
chr6-35327050-35327807	0.23532579880432	0.115496664591947	0.058	0.052	1	cDC2	cDC2	Post-HIV vs Post-ART_1y
chr17-29048489-29048895	0.235333464657313	-1.4196981805339	0.004	0.01	1	cDC2	cDC2	Post-HIV vs Post-ART_1y
chr22-23276669-23277378	0.235366119297896	-0.397634886335587	0.065	0.088	1	cDC2	cDC2	Post-HIV vs Post-ART_1y
chr3-37162189-37163615	0.235373742489224	-1.39338294345762	0.007	0.018	1	cDC2	cDC2	Post-HIV vs Post-ART_1y
chr2-70791682-70792065	0.235386130770866	-0.574651872386406	0.05	0.075	1	cDC2	cDC2	Post-HIV vs Post-ART_1y
chr12-122951983-122952692	0.235389622810908	0.183676178257689	0.083	0.075	1	cDC2	cDC2	Post-HIV vs Post-ART_1y
chr4-22625398-22625659	0.235421431957392	1.27273344909175	0.011	0.004	1	cDC2	cDC2	Post-HIV vs Post-ART_1y
chr6-113464270-113465339	0.235423781733292	0.909526645168116	0.018	0.009	1	cDC2	cDC2	Post-HIV vs Post-ART_1y
chr21-14602320-14602956	0.235440375160971	0.508096543537481	0.022	0.015	1	cDC2	cDC2	Post-HIV vs Post-ART_1y
chr11-57529497-57529741	0.23546923531595	0.652286456852627	0.018	0.012	1	cDC2	cDC2	Post-HIV vs Post-ART_1y
chr3-172293954-172294661	0.235472611740948	0.590169399433172	0.045	0.031	1	cDC2	cDC2	Post-HIV vs Post-ART_1y
chr18-48493463-48494103	0.235484963989427	1.21164354624707	0.011	0.004	1	cDC2	cDC2	Post-HIV vs Post-ART_1y
chr2-224519950-224520437	0.235485064288124	-0.517057111531776	0.043	0.06	1	cDC2	cDC2	Post-HIV vs Post-ART_1y
chr3-127799961-127800882	0.235485771840994	0.761483623873485	0.013	0.007	1	cDC2	cDC2	Post-HIV vs Post-ART_1y
chr1-184035842-184037983	0.235490595215628	0.16035781604746	0.169	0.156	1	cDC2	cDC2	Post-HIV vs Post-ART_1y
chr4-74376735-74377231	0.235495413891254	0.573381347773575	0.023	0.016	1	cDC2	cDC2	Post-HIV vs Post-ART_1y
chr19-10867596-10868215	0.235497673520047	0.141217232894765	0.067	0.063	1	cDC2	cDC2	Post-HIV vs Post-ART_1y
chr20-2799426-2801521	0.235519717814451	-0.321143606028202	0.128	0.165	1	cDC2	cDC2	Post-HIV vs Post-ART_1y
chr20-59242658-59243114	0.235526982427712	0.531644421072221	0.036	0.025	1	cDC2	cDC2	Post-HIV vs Post-ART_1y
chr19-5698979-5699212	0.235532284629521	-1.41484409340592	0.004	0.01	1	cDC2	cDC2	Post-HIV vs Post-ART_1y
chr2-237715170-237715871	0.235541391331718	0.362149030415239	0.047	0.036	1	cDC2	cDC2	Post-HIV vs Post-ART_1y
chr20-38747415-38748995	0.235548641539335	0.0923602875293288	0.386	0.402	1	cDC2	cDC2	Post-HIV vs Post-ART_1y
chr3-183884068-183885343	0.235551103027855	0.100695143137986	0.263	0.258	1	cDC2	cDC2	Post-HIV vs Post-ART_1y
chr13-51824780-51825898	0.235563926393704	0.440549716417947	0.07	0.049	1	cDC2	cDC2	Post-HIV vs Post-ART_1y
chr8-38091297-38092006	0.235565150431115	-0.746863208292069	0.016	0.025	1	cDC2	cDC2	Post-HIV vs Post-ART_1y
chr11-68974347-68975178	0.235593619777256	-0.422042916631565	0.018	0.024	1	cDC2	cDC2	Post-HIV vs Post-ART_1y
chr2-34985588-34985787	0.235602052768626	1.2218109794232	0.011	0.004	1	cDC2	cDC2	Post-HIV vs Post-ART_1y
chr18-36095813-36096253	0.235607723972241	-0.591802364694702	0.018	0.028	1	cDC2	cDC2	Post-HIV vs Post-ART_1y
chr18-48790216-48791805	0.235608171500995	-0.139192297123473	0.095	0.109	1	cDC2	cDC2	Post-HIV vs Post-ART_1y
chr9-73009938-73010493	0.235609518626651	1.77686192359823	0.011	0.003	1	cDC2	cDC2	Post-HIV vs Post-ART_1y
chr21-42247714-42248137	0.235614001566084	0.491554654230459	0.036	0.025	1	cDC2	cDC2	Post-HIV vs Post-ART_1y
chr1-182889457-182890371	0.235614853649124	-1.70293653332064	0.005	0.016	1	cDC2	cDC2	Post-HIV vs Post-ART_1y
chr2-152363798-152364269	0.235620730786455	-0.87229561509926	0.011	0.019	1	cDC2	cDC2	Post-HIV vs Post-ART_1y
chr2-55017943-55018171	0.235641922528176	-0.662233487266759	0.009	0.013	1	cDC2	cDC2	Post-HIV vs Post-ART_1y
chr12-105347133-105347535	0.235652165951072	-1.46942224866866	0.005	0.015	1	cDC2	cDC2	Post-HIV vs Post-ART_1y
chr1-119663011-119663651	0.235653383649244	-0.808794807064105	0.009	0.015	1	cDC2	cDC2	Post-HIV vs Post-ART_1y
chr10-75956031-75956349	0.235662472623696	-0.861435814424118	0.007	0.013	1	cDC2	cDC2	Post-HIV vs Post-ART_1y
chr19-4634394-4634872	0.235663097106654	0.248582626185772	0.135	0.117	1	cDC2	cDC2	Post-HIV vs Post-ART_1y
chr17-4768125-4768721	0.235671522559841	0.157977305775303	0.097	0.091	1	cDC2	cDC2	Post-HIV vs Post-ART_1y
chr1-40360951-40361808	0.235672682126167	0.851951878061442	0.027	0.015	1	cDC2	cDC2	Post-HIV vs Post-ART_1y
chr5-35736247-35736692	0.235674577481064	-0.907632720335924	0.005	0.01	1	cDC2	cDC2	Post-HIV vs Post-ART_1y
chr1-7669159-7669956	0.235692955812316	0.274420200131627	0.052	0.043	1	cDC2	cDC2	Post-HIV vs Post-ART_1y
chr5-72392937-72393340	0.235701889159779	-0.883978638875023	0.007	0.013	1	cDC2	cDC2	Post-HIV vs Post-ART_1y
chr12-54593189-54593462	0.235714763346978	0.121541004140054	0.013	0.01	1	cDC2	cDC2	Post-HIV vs Post-ART_1y
chr6-87644497-87645494	0.235715727252459	1.18966253872514	0.014	0.007	1	cDC2	cDC2	Post-HIV vs Post-ART_1y
chr5-158419203-158419482	0.235750410465386	-1.58212854862097	0.004	0.01	1	cDC2	cDC2	Post-HIV vs Post-ART_1y
chr20-16069125-16069946	0.23576924736194	-0.625278865467472	0.02	0.03	1	cDC2	cDC2	Post-HIV vs Post-ART_1y
chr5-97142494-97142993	0.23577002524899	0.59990954961259	0.025	0.015	1	cDC2	cDC2	Post-HIV vs Post-ART_1y
chr18-24459586-24460680	0.235774035352259	0.888858737558849	0.013	0.006	1	cDC2	cDC2	Post-HIV vs Post-ART_1y
chr7-102395369-102396916	0.235776437506605	-0.227768675072573	0.299	0.355	1	cDC2	cDC2	Post-HIV vs Post-ART_1y
chr1-25017460-25017758	0.235776473440193	-0.301129193846231	0.032	0.04	1	cDC2	cDC2	Post-HIV vs Post-ART_1y
chr4-83132052-83132377	0.235777351428893	1.2425844448483	0.011	0.004	1	cDC2	cDC2	Post-HIV vs Post-ART_1y
chr5-131747088-131748536	0.235777365613831	-0.473642121725458	0.056	0.078	1	cDC2	cDC2	Post-HIV vs Post-ART_1y
chr21-35528200-35529768	0.2357834919257	-0.589701511228972	0.063	0.097	1	cDC2	cDC2	Post-HIV vs Post-ART_1y
chr8-27763385-27764337	0.235785486409913	-0.879069294533804	0.013	0.022	1	cDC2	cDC2	Post-HIV vs Post-ART_1y
chr14-55270831-55272384	0.23579071384417	0.0569437110927229	0.44	0.429	1	cDC2	cDC2	Post-HIV vs Post-ART_1y
chr18-76823672-76823948	0.235792844443977	0.555316008980637	0.04	0.028	1	cDC2	cDC2	Post-HIV vs Post-ART_1y
chr2-73699937-73700404	0.235803622879264	-1.25214466889918	0.007	0.016	1	cDC2	cDC2	Post-HIV vs Post-ART_1y
chr2-38642954-38644212	0.235804127841098	-0.750000038171234	0.007	0.013	1	cDC2	cDC2	Post-HIV vs Post-ART_1y
chrX-1239257-1240293	0.235817082687956	-0.153996421084112	0.337	0.379	1	cDC2	cDC2	Post-HIV vs Post-ART_1y
chrX-46381498-46381965	0.23584860303536	0.815593494479957	0.011	0.006	1	cDC2	cDC2	Post-HIV vs Post-ART_1y
chr6-125927715-125928188	0.2358568279224	0.751572195448732	0.022	0.012	1	cDC2	cDC2	Post-HIV vs Post-ART_1y
chr2-96769796-96770168	0.235862522231833	-1.12494518480348	0.005	0.012	1	cDC2	cDC2	Post-HIV vs Post-ART_1y
chr15-63372123-63372675	0.235867040305452	-0.47778079276469	0.013	0.018	1	cDC2	cDC2	Post-HIV vs Post-ART_1y
chr1-9615300-9615941	0.235867990526595	0.622271330509763	0.032	0.021	1	cDC2	cDC2	Post-HIV vs Post-ART_1y
chr1-31400015-31400764	0.235870520449848	0.86556391950056	0.027	0.015	1	cDC2	cDC2	Post-HIV vs Post-ART_1y
chr2-174687737-174688394	0.235874616904404	0.567299553066499	0.034	0.024	1	cDC2	cDC2	Post-HIV vs Post-ART_1y
chr3-58200893-58201719	0.235880500481897	-0.789497116457786	0.02	0.036	1	cDC2	cDC2	Post-HIV vs Post-ART_1y
chr5-150112597-150113501	0.235885292187394	-0.234687230242271	0.085	0.105	1	cDC2	cDC2	Post-HIV vs Post-ART_1y
chr15-40274228-40275062	0.235907869858036	0.167126277447257	0.114	0.097	1	cDC2	cDC2	Post-HIV vs Post-ART_1y
chr11-66624524-66624882	0.235915791421532	-0.498176577160493	0.02	0.028	1	cDC2	cDC2	Post-HIV vs Post-ART_1y
chr2-176940487-176940870	0.235922404745828	0.984287010424434	0.016	0.009	1	cDC2	cDC2	Post-HIV vs Post-ART_1y
chr10-12053170-12054482	0.235931722070015	-0.228859549568475	0.182	0.216	1	cDC2	cDC2	Post-HIV vs Post-ART_1y
chr22-23995960-23996655	0.23593478674619	0.42239619071577	0.032	0.024	1	cDC2	cDC2	Post-HIV vs Post-ART_1y
chr5-69093320-69094805	0.235936236753736	0.0622047554712321	0.395	0.4	1	cDC2	cDC2	Post-HIV vs Post-ART_1y
chr7-986018-986384	0.235937137305031	0.341015304229544	0.031	0.025	1	cDC2	cDC2	Post-HIV vs Post-ART_1y
chr6-45420621-45420947	0.235978141737117	-0.752175323177578	0.032	0.054	1	cDC2	cDC2	Post-HIV vs Post-ART_1y
chr5-115178878-115180695	0.235978726680484	-0.363900655322126	0.077	0.097	1	cDC2	cDC2	Post-HIV vs Post-ART_1y
chr10-100433393-100434182	0.235980165688935	0.168313134575595	0.11	0.102	1	cDC2	cDC2	Post-HIV vs Post-ART_1y
chr1-202159759-202161808	0.235981997875363	0.0381531068800198	0.216	0.229	1	cDC2	cDC2	Post-HIV vs Post-ART_1y
chr4-26329818-26330535	0.23598332351788	0.232335317678732	0.041	0.033	1	cDC2	cDC2	Post-HIV vs Post-ART_1y
chrX-67545066-67545855	0.235987309259434	-0.694760019299421	0.011	0.018	1	cDC2	cDC2	Post-HIV vs Post-ART_1y
chr13-99979852-99980966	0.235990661827877	0.351961941471044	0.045	0.034	1	cDC2	cDC2	Post-HIV vs Post-ART_1y
chr16-23694600-23695247	0.235993778024013	-0.843388416982036	0.005	0.01	1	cDC2	cDC2	Post-HIV vs Post-ART_1y
chr14-35155865-35156403	0.236013774800238	1.09094823290392	0.022	0.01	1	cDC2	cDC2	Post-HIV vs Post-ART_1y
chr15-84845397-84845862	0.236016183846113	0.808800127973741	0.011	0.006	1	cDC2	cDC2	Post-HIV vs Post-ART_1y
chr6-152309540-152310745	0.236030701968233	0.678101995319781	0.013	0.007	1	cDC2	cDC2	Post-HIV vs Post-ART_1y
chr14-39113765-39115630	0.236038215475169	-0.0103064957440904	0.218	0.222	1	cDC2	cDC2	Post-HIV vs Post-ART_1y
chr11-76664560-76665318	0.236038297611946	0.838114869062253	0.04	0.021	1	cDC2	cDC2	Post-HIV vs Post-ART_1y
chr2-160108096-160108963	0.236040169381897	-0.421743506021226	0.056	0.075	1	cDC2	cDC2	Post-HIV vs Post-ART_1y
chr7-26034268-26034750	0.23604875610345	0.337793324709405	0.016	0.013	1	cDC2	cDC2	Post-HIV vs Post-ART_1y
chr7-129860601-129860996	0.236053779723736	0.522798242804696	0.014	0.01	1	cDC2	cDC2	Post-HIV vs Post-ART_1y
chr1-28748960-28749957	0.236054945270795	0.425683272242035	0.036	0.027	1	cDC2	cDC2	Post-HIV vs Post-ART_1y
chr15-66716063-66716730	0.236055642950217	-1.04781588515451	0.009	0.018	1	cDC2	cDC2	Post-HIV vs Post-ART_1y
chr5-148825695-148827047	0.236059524564028	-0.239965073207512	0.288	0.355	1	cDC2	cDC2	Post-HIV vs Post-ART_1y
chr6-33182981-33183720	0.236061279871697	-1.17333716576607	0.007	0.016	1	cDC2	cDC2	Post-HIV vs Post-ART_1y
chr3-72337067-72337332	0.236073398003025	-0.773100626526396	0.014	0.024	1	cDC2	cDC2	Post-HIV vs Post-ART_1y
chr17-36202401-36202939	0.236079368334351	0.346164905778415	0.088	0.075	1	cDC2	cDC2	Post-HIV vs Post-ART_1y
chrX-68114304-68115146	0.236089991204677	-0.446194994150882	0.025	0.037	1	cDC2	cDC2	Post-HIV vs Post-ART_1y
chr5-178231611-178233125	0.236095336564998	-0.187409153366762	0.205	0.247	1	cDC2	cDC2	Post-HIV vs Post-ART_1y
chr17-6435488-6436382	0.236102925943979	0.108640189470117	0.07	0.064	1	cDC2	cDC2	Post-HIV vs Post-ART_1y
chr1-179142735-179143653	0.236105588072925	0.36342503015462	0.063	0.049	1	cDC2	cDC2	Post-HIV vs Post-ART_1y
chr5-179777554-179778246	0.23610765041099	-0.325258923018936	0.094	0.124	1	cDC2	cDC2	Post-HIV vs Post-ART_1y
chr2-95029927-95030337	0.23610880375152	-1.22683354204318	0.007	0.016	1	cDC2	cDC2	Post-HIV vs Post-ART_1y
chrX-13099125-13099456	0.236109845073462	-0.578050838820313	0.014	0.022	1	cDC2	cDC2	Post-HIV vs Post-ART_1y
chr16-46853646-46854424	0.236112717526333	-0.561893662984112	0.036	0.052	1	cDC2	cDC2	Post-HIV vs Post-ART_1y
chr4-783283-783617	0.236121406048895	0.0787789935341436	0.041	0.039	1	cDC2	cDC2	Post-HIV vs Post-ART_1y
chr2-219496839-219499058	0.236150723999154	-0.172308702027854	0.315	0.358	1	cDC2	cDC2	Post-HIV vs Post-ART_1y
chr22-36160142-36160964	0.23615181260363	0.282412014088508	0.072	0.058	1	cDC2	cDC2	Post-HIV vs Post-ART_1y
chr10-67784957-67785421	0.236159158046262	-0.859491194646399	0.009	0.016	1	cDC2	cDC2	Post-HIV vs Post-ART_1y
chr19-1400703-1401830	0.236174145553753	0.448922665944622	0.058	0.046	1	cDC2	cDC2	Post-HIV vs Post-ART_1y
chr6-32600848-32601227	0.236174619688476	-0.185750134926868	0.049	0.055	1	cDC2	cDC2	Post-HIV vs Post-ART_1y
chr15-90058117-90058666	0.236178832310164	-0.479668549961315	0.065	0.094	1	cDC2	cDC2	Post-HIV vs Post-ART_1y
chr1-184734838-184735428	0.23617969996628	-0.750264472972832	0.02	0.033	1	cDC2	cDC2	Post-HIV vs Post-ART_1y
chr1-15408971-15410908	0.236181887829809	-0.154183898486533	0.353	0.396	1	cDC2	cDC2	Post-HIV vs Post-ART_1y
chr5-160417827-160418084	0.236186987115936	-0.586449866104338	0.014	0.022	1	cDC2	cDC2	Post-HIV vs Post-ART_1y
chr10-72242815-72243031	0.236190994953224	-0.733061352383204	0.009	0.015	1	cDC2	cDC2	Post-HIV vs Post-ART_1y
chr3-71031044-71031579	0.236191264304296	-0.721814188014693	0.013	0.021	1	cDC2	cDC2	Post-HIV vs Post-ART_1y
chr4-83247087-83248007	0.236211076847429	0.633285712565074	0.018	0.012	1	cDC2	cDC2	Post-HIV vs Post-ART_1y
chr22-42201607-42203012	0.236213796940614	-0.753377766906635	0.02	0.033	1	cDC2	cDC2	Post-HIV vs Post-ART_1y
chr3-107235287-107236163	0.236237502328048	0.528616209418153	0.038	0.027	1	cDC2	cDC2	Post-HIV vs Post-ART_1y
chr17-67211560-67212153	0.236250851681176	-0.940050705936848	0.007	0.013	1	cDC2	cDC2	Post-HIV vs Post-ART_1y
chr8-37802103-37802510	0.236251200925431	-0.500764540783927	0.016	0.024	1	cDC2	cDC2	Post-HIV vs Post-ART_1y
chr10-38028043-38028329	0.236256207554859	0.818374455179915	0.011	0.006	1	cDC2	cDC2	Post-HIV vs Post-ART_1y
chr6-166774871-166775869	0.236261679888688	0.427578933686602	0.041	0.031	1	cDC2	cDC2	Post-HIV vs Post-ART_1y
chr1-112617587-112620463	0.236265308223925	0.054690874081448	0.465	0.453	1	cDC2	cDC2	Post-HIV vs Post-ART_1y
chr15-72820210-72820657	0.236279052696527	0.485133902075233	0.018	0.013	1	cDC2	cDC2	Post-HIV vs Post-ART_1y
chr3-112372292-112372765	0.236285810622352	-0.876422887642946	0.007	0.013	1	cDC2	cDC2	Post-HIV vs Post-ART_1y
chr13-52944580-52945057	0.23629555473996	-1.42027326585596	0.005	0.015	1	cDC2	cDC2	Post-HIV vs Post-ART_1y
chr16-67185215-67185718	0.2363087575099	-0.330655797225386	0.083	0.108	1	cDC2	cDC2	Post-HIV vs Post-ART_1y
chr16-82199909-82200243	0.236326149708603	0.301733814360193	0.013	0.01	1	cDC2	cDC2	Post-HIV vs Post-ART_1y
chr10-31303532-31304024	0.236329444810502	1.43645938396122	0.011	0.004	1	cDC2	cDC2	Post-HIV vs Post-ART_1y
chr8-53877701-53878126	0.23634608506414	0.654767730040189	0.018	0.012	1	cDC2	cDC2	Post-HIV vs Post-ART_1y
chr4-3073238-3075730	0.236348704169378	-0.194475136037428	0.499	0.589	1	cDC2	cDC2	Post-HIV vs Post-ART_1y
chr7-66996177-66997016	0.236351099774432	0.0486817739265935	0.323	0.33	1	cDC2	cDC2	Post-HIV vs Post-ART_1y
chr16-84601585-84601997	0.236353603501811	-0.503564497828122	0.063	0.091	1	cDC2	cDC2	Post-HIV vs Post-ART_1y
chr20-34680332-34681142	0.236361007685491	0.212641426339388	0.086	0.078	1	cDC2	cDC2	Post-HIV vs Post-ART_1y
chr21-34804088-34804355	0.236376658072586	0.387876585661496	0.025	0.019	1	cDC2	cDC2	Post-HIV vs Post-ART_1y
chr1-116726949-116727449	0.236381230134492	0.38806671507164	0.061	0.048	1	cDC2	cDC2	Post-HIV vs Post-ART_1y
chrX-74549950-74550701	0.236381772130054	-0.46394607488211	0.068	0.091	1	cDC2	cDC2	Post-HIV vs Post-ART_1y
chr19-38545604-38546038	0.23640817164775	1.09396507067062	0.02	0.009	1	cDC2	cDC2	Post-HIV vs Post-ART_1y
chr19-3275035-3276788	0.23641938553876	0.0689841671120393	0.168	0.162	1	cDC2	cDC2	Post-HIV vs Post-ART_1y
chr10-22816246-22817531	0.236444180089697	-0.192390781930726	0.092	0.103	1	cDC2	cDC2	Post-HIV vs Post-ART_1y
chrX-101206479-101206793	0.236444950860622	0.893034820682068	0.011	0.006	1	cDC2	cDC2	Post-HIV vs Post-ART_1y
chrX-130165047-130166433	0.236459913891533	-0.221048618712449	0.245	0.286	1	cDC2	cDC2	Post-HIV vs Post-ART_1y
chr10-73591138-73592215	0.236490121445669	-1.02379218787354	0.007	0.016	1	cDC2	cDC2	Post-HIV vs Post-ART_1y
chr14-105058938-105060014	0.236494203370486	0.395790791456999	0.086	0.064	1	cDC2	cDC2	Post-HIV vs Post-ART_1y
chr10-71871134-71871863	0.236494355695869	0.184430739168578	0.157	0.141	1	cDC2	cDC2	Post-HIV vs Post-ART_1y
chr19-3868512-3869560	0.236515342978473	0.504551293550205	0.011	0.007	1	cDC2	cDC2	Post-HIV vs Post-ART_1y
chr8-103370974-103371944	0.236528693354252	-0.739397862543882	0.014	0.022	1	cDC2	cDC2	Post-HIV vs Post-ART_1y
chr11-34145696-34146433	0.236529412268536	-0.631094977761392	0.009	0.015	1	cDC2	cDC2	Post-HIV vs Post-ART_1y
chr19-18866063-18866865	0.23653648739556	0.128882348644471	0.092	0.085	1	cDC2	cDC2	Post-HIV vs Post-ART_1y
chr2-161166312-161167293	0.236542249986796	-0.484451337855639	0.031	0.04	1	cDC2	cDC2	Post-HIV vs Post-ART_1y
chr15-48962694-48964575	0.236551397202467	-0.427526709774155	0.045	0.064	1	cDC2	cDC2	Post-HIV vs Post-ART_1y
chr2-57429602-57430238	0.23655492841542	1.51874355781226	0.013	0.004	1	cDC2	cDC2	Post-HIV vs Post-ART_1y
chr4-24472565-24473277	0.236555618014304	-0.565791424136745	0.043	0.067	1	cDC2	cDC2	Post-HIV vs Post-ART_1y
chr7-36677430-36678935	0.236560864283757	0.245355935231329	0.027	0.022	1	cDC2	cDC2	Post-HIV vs Post-ART_1y
chr17-13031364-13032307	0.236562490053271	0.307252154393365	0.045	0.037	1	cDC2	cDC2	Post-HIV vs Post-ART_1y
chr11-35715652-35716043	0.236578609924683	1.2613921437524	0.011	0.004	1	cDC2	cDC2	Post-HIV vs Post-ART_1y
chr8-29885650-29886341	0.236580327932961	0.900225045988249	0.013	0.007	1	cDC2	cDC2	Post-HIV vs Post-ART_1y
chr11-1865433-1865659	0.236583810547345	-0.560119572154244	0.009	0.012	1	cDC2	cDC2	Post-HIV vs Post-ART_1y
chrX-12892709-12893014	0.2365856937364	-0.799130942874307	0.009	0.015	1	cDC2	cDC2	Post-HIV vs Post-ART_1y
chr3-58115624-58116888	0.236593146097741	0.0809185140120983	0.016	0.016	1	cDC2	cDC2	Post-HIV vs Post-ART_1y
chr4-80216228-80216906	0.236596869853048	0.720490791258519	0.016	0.01	1	cDC2	cDC2	Post-HIV vs Post-ART_1y
chr17-1360914-1361262	0.23661764607493	1.39412987960852	0.013	0.004	1	cDC2	cDC2	Post-HIV vs Post-ART_1y
chr3-58206383-58207009	0.236623530485452	0.416979338449977	0.025	0.019	1	cDC2	cDC2	Post-HIV vs Post-ART_1y
chr15-74983737-74984207	0.236627049551991	1.10584170250206	0.013	0.006	1	cDC2	cDC2	Post-HIV vs Post-ART_1y
chr3-156775786-156776322	0.236628804031364	-0.691813429399347	0.009	0.015	1	cDC2	cDC2	Post-HIV vs Post-ART_1y
chr17-57594225-57594571	0.236641088263191	0.606518363562394	0.016	0.01	1	cDC2	cDC2	Post-HIV vs Post-ART_1y
chr3-53146906-53147746	0.236672967970905	-0.419357105485526	0.032	0.042	1	cDC2	cDC2	Post-HIV vs Post-ART_1y
chr17-18323094-18323302	0.236683640151736	-0.875689726152892	0.013	0.022	1	cDC2	cDC2	Post-HIV vs Post-ART_1y
chr13-29841334-29842354	0.236691464791423	-1.55142315851985	0.005	0.016	1	cDC2	cDC2	Post-HIV vs Post-ART_1y
chr15-38293999-38294451	0.236697780003149	0.701380519445283	0.013	0.007	1	cDC2	cDC2	Post-HIV vs Post-ART_1y
chr12-8154045-8154925	0.236702256921084	-0.662442399473755	0.013	0.019	1	cDC2	cDC2	Post-HIV vs Post-ART_1y
chr6-11210829-11211111	0.236709315686049	0.82682675423918	0.018	0.009	1	cDC2	cDC2	Post-HIV vs Post-ART_1y
chr16-3878648-3878895	0.236712778465485	-0.734275141208629	0.018	0.031	1	cDC2	cDC2	Post-HIV vs Post-ART_1y
chr9-110137468-110137848	0.236725346508244	-0.866413166811708	0.007	0.013	1	cDC2	cDC2	Post-HIV vs Post-ART_1y
chr9-130253725-130254596	0.236732958526233	-0.79956855306627	0.009	0.015	1	cDC2	cDC2	Post-HIV vs Post-ART_1y
chr6-30730342-30731344	0.236735722965501	-0.363342440277648	0.074	0.097	1	cDC2	cDC2	Post-HIV vs Post-ART_1y
chr2-230872783-230874334	0.23673903806382	0.536814396325867	0.013	0.009	1	cDC2	cDC2	Post-HIV vs Post-ART_1y
chr2-20036108-20036631	0.236752006325789	-0.806812440017228	0.013	0.022	1	cDC2	cDC2	Post-HIV vs Post-ART_1y
chr2-69917843-69918242	0.236788908567354	0.295727497116741	0.065	0.052	1	cDC2	cDC2	Post-HIV vs Post-ART_1y
chr13-95243213-95243474	0.236794932798091	-0.615234104787405	0.014	0.022	1	cDC2	cDC2	Post-HIV vs Post-ART_1y
chr7-6360797-6361272	0.236799456912094	0.551590484622655	0.04	0.028	1	cDC2	cDC2	Post-HIV vs Post-ART_1y
chr1-146048577-146048841	0.236806398542814	-0.878006823348412	0.005	0.01	1	cDC2	cDC2	Post-HIV vs Post-ART_1y
chr10-22669058-22669646	0.236827859887784	0.532740077260364	0.02	0.013	1	cDC2	cDC2	Post-HIV vs Post-ART_1y
chr15-51076663-51077914	0.236838550618435	-0.29420060411969	0.13	0.166	1	cDC2	cDC2	Post-HIV vs Post-ART_1y
chr15-47517718-47518067	0.236842079261797	-1.11700702121766	0.007	0.016	1	cDC2	cDC2	Post-HIV vs Post-ART_1y
chr7-106657415-106657670	0.236850440100178	0.673225735580005	0.018	0.01	1	cDC2	cDC2	Post-HIV vs Post-ART_1y
chr19-49533014-49534829	0.236862687095426	-0.185750401804462	0.277	0.312	1	cDC2	cDC2	Post-HIV vs Post-ART_1y
chr20-50376764-50377314	0.236863740457002	-0.681784155610316	0.013	0.019	1	cDC2	cDC2	Post-HIV vs Post-ART_1y
chr3-16992179-16993552	0.236875131526761	-1.11370593855963	0.007	0.015	1	cDC2	cDC2	Post-HIV vs Post-ART_1y
chr4-184375583-184376064	0.236877541904298	0.980175938890643	0.022	0.01	1	cDC2	cDC2	Post-HIV vs Post-ART_1y
chr12-11826730-11827417	0.23688196063875	0.460510912138969	0.022	0.016	1	cDC2	cDC2	Post-HIV vs Post-ART_1y
chr9-110217513-110218000	0.236891824491663	-1.32857195174007	0.005	0.013	1	cDC2	cDC2	Post-HIV vs Post-ART_1y
chr2-85005637-85006376	0.23689824866604	0.102457564437028	0.061	0.058	1	cDC2	cDC2	Post-HIV vs Post-ART_1y
chr5-133240323-133241580	0.236905030468116	0.419274390436323	0.038	0.03	1	cDC2	cDC2	Post-HIV vs Post-ART_1y
chr15-31272605-31273276	0.236915029441013	0.420019747134059	0.059	0.046	1	cDC2	cDC2	Post-HIV vs Post-ART_1y
chr13-47036528-47036979	0.236915106563387	0.526955345930652	0.031	0.022	1	cDC2	cDC2	Post-HIV vs Post-ART_1y
chr16-85172553-85172803	0.236917642583542	-1.51795548126857	0.004	0.01	1	cDC2	cDC2	Post-HIV vs Post-ART_1y
chr8-141127314-141129408	0.236918273910225	0.0912099324588161	0.483	0.472	1	cDC2	cDC2	Post-HIV vs Post-ART_1y
chr9-129235534-129237632	0.236919908837907	0.572177401524957	0.038	0.024	1	cDC2	cDC2	Post-HIV vs Post-ART_1y
chr11-67529098-67529960	0.236923125778619	1.15780458441297	0.018	0.009	1	cDC2	cDC2	Post-HIV vs Post-ART_1y
chr9-21591292-21592068	0.23692934999387	-0.791798564081335	0.014	0.025	1	cDC2	cDC2	Post-HIV vs Post-ART_1y
chr9-126940251-126940998	0.236948079764615	-0.793044792910933	0.031	0.052	1	cDC2	cDC2	Post-HIV vs Post-ART_1y
chr10-23331552-23332499	0.237018894155853	0.526645442832853	0.041	0.03	1	cDC2	cDC2	Post-HIV vs Post-ART_1y
chr2-40039393-40039859	0.237035962727952	0.749853956577084	0.04	0.024	1	cDC2	cDC2	Post-HIV vs Post-ART_1y
chr2-96470386-96471043	0.237043527641983	0.395398732309966	0.074	0.058	1	cDC2	cDC2	Post-HIV vs Post-ART_1y
chr2-219520974-219521581	0.237053787962443	0.53592132232861	0.016	0.012	1	cDC2	cDC2	Post-HIV vs Post-ART_1y
chr5-15001401-15001817	0.237066901332109	-0.301553693003456	0.058	0.073	1	cDC2	cDC2	Post-HIV vs Post-ART_1y
chr7-47088649-47089083	0.237067307901058	0.517887787208063	0.02	0.013	1	cDC2	cDC2	Post-HIV vs Post-ART_1y
chr22-37999836-38000234	0.237078270505874	-0.545361134097094	0.032	0.048	1	cDC2	cDC2	Post-HIV vs Post-ART_1y
chr15-72116778-72119205	0.237078847948296	0.0255114233835673	0.512	0.531	1	cDC2	cDC2	Post-HIV vs Post-ART_1y
chr10-3647145-3647430	0.23708669448063	-0.918840094810523	0.007	0.013	1	cDC2	cDC2	Post-HIV vs Post-ART_1y
chr1-231493368-231494120	0.237098671159894	-0.864521955684233	0.013	0.022	1	cDC2	cDC2	Post-HIV vs Post-ART_1y
chr8-98064128-98065090	0.237106800470638	-0.828338072985271	0.016	0.025	1	cDC2	cDC2	Post-HIV vs Post-ART_1y
chr15-31352841-31354003	0.237112887137702	-0.34540966800318	0.117	0.154	1	cDC2	cDC2	Post-HIV vs Post-ART_1y
chr17-40053766-40054853	0.237113220728659	0.0999965722312046	0.164	0.157	1	cDC2	cDC2	Post-HIV vs Post-ART_1y
chr17-5232376-5233317	0.237122573326521	-0.165865857227612	0.238	0.267	1	cDC2	cDC2	Post-HIV vs Post-ART_1y
chr2-45884112-45884487	0.237124345180438	-0.561776622745545	0.023	0.037	1	cDC2	cDC2	Post-HIV vs Post-ART_1y
chr17-44353417-44354897	0.237127916963692	-0.21584872406778	0.052	0.061	1	cDC2	cDC2	Post-HIV vs Post-ART_1y
chr2-9552390-9552855	0.237128583893247	-0.28796184651185	0.144	0.183	1	cDC2	cDC2	Post-HIV vs Post-ART_1y
chr2-72915942-72916539	0.237128938975352	0.529259576259013	0.049	0.034	1	cDC2	cDC2	Post-HIV vs Post-ART_1y
chr16-675132-675357	0.237131876127592	-0.545425119952047	0.018	0.028	1	cDC2	cDC2	Post-HIV vs Post-ART_1y
chr3-129822184-129823088	0.237139030678203	0.312130839361079	0.07	0.057	1	cDC2	cDC2	Post-HIV vs Post-ART_1y
chr7-105193092-105193483	0.237145599118348	-0.639789478298013	0.041	0.064	1	cDC2	cDC2	Post-HIV vs Post-ART_1y
chrX-40201145-40201972	0.237156011734372	-0.838251023221776	0.014	0.024	1	cDC2	cDC2	Post-HIV vs Post-ART_1y
chr5-50642551-50643100	0.237191091924512	1.61869996309891	0.013	0.004	1	cDC2	cDC2	Post-HIV vs Post-ART_1y
chr18-10010637-10011050	0.237198712689325	-0.768028672683981	0.009	0.016	1	cDC2	cDC2	Post-HIV vs Post-ART_1y
chr7-77433708-77434319	0.237202822873301	0.564632289496996	0.04	0.027	1	cDC2	cDC2	Post-HIV vs Post-ART_1y
chr7-130941359-130941798	0.237217578069575	0.275096680987902	0.04	0.036	1	cDC2	cDC2	Post-HIV vs Post-ART_1y
chr2-218269328-218270830	0.237221455451275	0.0382528512470524	0.468	0.48	1	cDC2	cDC2	Post-HIV vs Post-ART_1y
chr9-130117915-130118419	0.237231845324192	1.34662173089132	0.014	0.006	1	cDC2	cDC2	Post-HIV vs Post-ART_1y
chr11-40086359-40087252	0.237251332090125	-0.30958289224519	0.081	0.1	1	cDC2	cDC2	Post-HIV vs Post-ART_1y
chr20-25090264-25091474	0.237259782206229	0.29798884712865	0.016	0.013	1	cDC2	cDC2	Post-HIV vs Post-ART_1y
chr20-41136414-41138226	0.237261762739332	0.199188889310981	0.29	0.25	1	cDC2	cDC2	Post-HIV vs Post-ART_1y
chr15-45618830-45619180	0.237261841406286	-0.943195797082412	0.005	0.01	1	cDC2	cDC2	Post-HIV vs Post-ART_1y
chr15-52232319-52232647	0.237270462076216	-0.670827489453591	0.025	0.04	1	cDC2	cDC2	Post-HIV vs Post-ART_1y
chr16-89357141-89358950	0.237280069356098	-0.341176941259999	0.101	0.141	1	cDC2	cDC2	Post-HIV vs Post-ART_1y
chr19-41341641-41342823	0.237283092621588	0.385098530747581	0.068	0.052	1	cDC2	cDC2	Post-HIV vs Post-ART_1y
chr17-34313741-34314614	0.237298690975557	0.559381496760926	0.043	0.03	1	cDC2	cDC2	Post-HIV vs Post-ART_1y
chr5-14491311-14491976	0.237306747886628	0.657470576815821	0.036	0.024	1	cDC2	cDC2	Post-HIV vs Post-ART_1y
chr5-39302383-39303064	0.237326667721461	-0.717322347060718	0.009	0.015	1	cDC2	cDC2	Post-HIV vs Post-ART_1y
chr10-6244007-6244385	0.237331397357234	1.04680305883616	0.018	0.009	1	cDC2	cDC2	Post-HIV vs Post-ART_1y
chr1-156371356-156372312	0.237361249093165	0.337307917243808	0.047	0.037	1	cDC2	cDC2	Post-HIV vs Post-ART_1y
chr20-1776530-1777592	0.237367798964388	0.272868400855848	0.081	0.069	1	cDC2	cDC2	Post-HIV vs Post-ART_1y
chr19-4978632-4978922	0.237372835815033	0.605426697185333	0.023	0.015	1	cDC2	cDC2	Post-HIV vs Post-ART_1y
chr3-12589753-12590676	0.237379787874153	0.466331490827059	0.045	0.034	1	cDC2	cDC2	Post-HIV vs Post-ART_1y
chr2-160180713-160181635	0.237381817889393	-1.27372158984495	0.005	0.013	1	cDC2	cDC2	Post-HIV vs Post-ART_1y
chr22-17303628-17304737	0.237386395230489	0.209405817536953	0.013	0.012	1	cDC2	cDC2	Post-HIV vs Post-ART_1y
chr3-197692304-197693233	0.237398603026432	-0.628421713391888	0.029	0.048	1	cDC2	cDC2	Post-HIV vs Post-ART_1y
chr14-103105679-103106181	0.237407182603783	0.852135401501002	0.023	0.013	1	cDC2	cDC2	Post-HIV vs Post-ART_1y
chr10-63204490-63205081	0.237417906416428	1.52302232088199	0.013	0.004	1	cDC2	cDC2	Post-HIV vs Post-ART_1y
chr8-102106428-102107092	0.237422705646542	0.32380378686342	0.011	0.009	1	cDC2	cDC2	Post-HIV vs Post-ART_1y
chr1-90983427-90984319	0.237424473398485	0.649129823878603	0.059	0.037	1	cDC2	cDC2	Post-HIV vs Post-ART_1y
chr18-58639758-58640403	0.237426357381915	0.476421571414749	0.041	0.031	1	cDC2	cDC2	Post-HIV vs Post-ART_1y
chr14-24710107-24710938	0.237428025743587	0.0280334437082259	0.031	0.028	1	cDC2	cDC2	Post-HIV vs Post-ART_1y
chr19-49331579-49331972	0.23743451147066	-0.542704720959057	0.059	0.087	1	cDC2	cDC2	Post-HIV vs Post-ART_1y
chrY-7239688-7240686	0.237461669776369	-0.209979909555057	0.011	0.009	1	cDC2	cDC2	Post-HIV vs Post-ART_1y
chr7-39579679-39580775	0.237462854338231	0.331124106115254	0.076	0.063	1	cDC2	cDC2	Post-HIV vs Post-ART_1y
chr6-33123744-33124046	0.237464211557925	-2.10661488105637	0.005	0.021	1	cDC2	cDC2	Post-HIV vs Post-ART_1y
chr1-229128947-229130544	0.237467019637419	0.232423854227913	0.115	0.099	1	cDC2	cDC2	Post-HIV vs Post-ART_1y
chr11-17097581-17099053	0.237477090187108	0.278203892958146	0.103	0.082	1	cDC2	cDC2	Post-HIV vs Post-ART_1y
chr16-46787451-46788221	0.237479457815289	-0.34708848982485	0.065	0.087	1	cDC2	cDC2	Post-HIV vs Post-ART_1y
chr17-29200005-29200526	0.237484288203126	-0.376393387646194	0.047	0.058	1	cDC2	cDC2	Post-HIV vs Post-ART_1y
chr6-139323208-139324393	0.237501120172696	-0.272159061107049	0.184	0.225	1	cDC2	cDC2	Post-HIV vs Post-ART_1y
chr5-154467335-154468184	0.237504148546521	0.244322605885464	0.058	0.049	1	cDC2	cDC2	Post-HIV vs Post-ART_1y
chr17-49646714-49647169	0.237511900000071	0.843437826868676	0.011	0.006	1	cDC2	cDC2	Post-HIV vs Post-ART_1y
chr20-32580938-32581634	0.237529658930898	0.216638012843442	0.085	0.073	1	cDC2	cDC2	Post-HIV vs Post-ART_1y
chr6-45741317-45742069	0.237532348767647	-0.184160220538573	0.13	0.154	1	cDC2	cDC2	Post-HIV vs Post-ART_1y
chr5-35697949-35698759	0.237539841054934	-0.489704085647202	0.086	0.123	1	cDC2	cDC2	Post-HIV vs Post-ART_1y
chr7-6546570-6546824	0.237562607292069	0.747337861401773	0.013	0.007	1	cDC2	cDC2	Post-HIV vs Post-ART_1y
chr6-34310742-34311112	0.237572649200344	-0.531528045732162	0.022	0.031	1	cDC2	cDC2	Post-HIV vs Post-ART_1y
chr4-139525348-139525706	0.237587391901971	-1.65584434295457	0.004	0.01	1	cDC2	cDC2	Post-HIV vs Post-ART_1y
chr11-66370938-66372643	0.237596876965393	0.139644324096937	0.119	0.109	1	cDC2	cDC2	Post-HIV vs Post-ART_1y
chr3-69324256-69324952	0.237604706802358	-0.411390262307606	0.079	0.105	1	cDC2	cDC2	Post-HIV vs Post-ART_1y
chr10-29344168-29344406	0.237605585687046	1.81458337409013	0.011	0.003	1	cDC2	cDC2	Post-HIV vs Post-ART_1y
chr9-77982595-77982907	0.237617658285885	1.22858914012623	0.011	0.004	1	cDC2	cDC2	Post-HIV vs Post-ART_1y
chr16-583768-584096	0.237620485482739	0.875438770605063	0.011	0.006	1	cDC2	cDC2	Post-HIV vs Post-ART_1y
chr10-3008460-3008875	0.237621045999499	1.17922170838038	0.011	0.004	1	cDC2	cDC2	Post-HIV vs Post-ART_1y
chr11-19557527-19558005	0.237621758845966	0.705860451305421	0.025	0.015	1	cDC2	cDC2	Post-HIV vs Post-ART_1y
chr17-57379241-57379722	0.237641619032773	-1.89111643987145	0.004	0.013	1	cDC2	cDC2	Post-HIV vs Post-ART_1y
chr9-126383476-126383909	0.237651927283345	0.768605794341164	0.029	0.016	1	cDC2	cDC2	Post-HIV vs Post-ART_1y
chr11-76769724-76769963	0.23765300706507	-1.00037673413786	0.005	0.01	1	cDC2	cDC2	Post-HIV vs Post-ART_1y
chr3-69212002-69213083	0.237655267474931	-0.513916915569445	0.068	0.1	1	cDC2	cDC2	Post-HIV vs Post-ART_1y
chr7-2471503-2471769	0.237668956727625	1.4664747352863	0.013	0.004	1	cDC2	cDC2	Post-HIV vs Post-ART_1y
chr18-79459980-79460896	0.237676827002407	0.761679048399931	0.011	0.007	1	cDC2	cDC2	Post-HIV vs Post-ART_1y
chr20-34559484-34560153	0.237679920697117	-1.03874240902473	0.016	0.033	1	cDC2	cDC2	Post-HIV vs Post-ART_1y
chr2-157491910-157492705	0.237684651591848	-0.698280353244638	0.027	0.048	1	cDC2	cDC2	Post-HIV vs Post-ART_1y
chr11-121445325-121445657	0.237684767670379	0.76910175883763	0.013	0.007	1	cDC2	cDC2	Post-HIV vs Post-ART_1y
chr2-231227100-231228594	0.237684870409206	-0.537835381347192	0.056	0.087	1	cDC2	cDC2	Post-HIV vs Post-ART_1y
chr6-33017699-33018302	0.237731470460984	0.330577471605299	0.077	0.063	1	cDC2	cDC2	Post-HIV vs Post-ART_1y
chr22-27800590-27802562	0.2377382492644	-0.193173815584933	0.137	0.16	1	cDC2	cDC2	Post-HIV vs Post-ART_1y
chr2-190528257-190528981	0.237743147588696	0.415469689353835	0.05	0.037	1	cDC2	cDC2	Post-HIV vs Post-ART_1y
chr1-84402941-84403917	0.237743567200725	0.50830212817127	0.054	0.037	1	cDC2	cDC2	Post-HIV vs Post-ART_1y
chr5-139453683-139454723	0.23776072291283	0.441935503967458	0.018	0.013	1	cDC2	cDC2	Post-HIV vs Post-ART_1y
chr4-168899776-168900442	0.237784236919979	1.15426396584333	0.016	0.007	1	cDC2	cDC2	Post-HIV vs Post-ART_1y
chr17-3863368-3864150	0.237786433461125	0.543381265260751	0.049	0.036	1	cDC2	cDC2	Post-HIV vs Post-ART_1y
chr12-18683282-18684858	0.237794214769884	1.47726038301323	0.018	0.007	1	cDC2	cDC2	Post-HIV vs Post-ART_1y
chr4-75907849-75908982	0.237807163865789	0.561693809877116	0.029	0.021	1	cDC2	cDC2	Post-HIV vs Post-ART_1y
chr17-73228772-73228982	0.23780822839652	-0.960676218402971	0.014	0.028	1	cDC2	cDC2	Post-HIV vs Post-ART_1y
chr8-122466757-122467469	0.237809542603106	-0.913006985836951	0.005	0.01	1	cDC2	cDC2	Post-HIV vs Post-ART_1y
chr5-39080305-39080943	0.237821775448889	-0.532368178984658	0.045	0.063	1	cDC2	cDC2	Post-HIV vs Post-ART_1y
chr2-69769857-69770655	0.237833247694312	0.363679510867331	0.086	0.07	1	cDC2	cDC2	Post-HIV vs Post-ART_1y
chr14-88044167-88045380	0.237838697386879	-0.364374991130519	0.114	0.154	1	cDC2	cDC2	Post-HIV vs Post-ART_1y
chr17-78293938-78294193	0.23784143787034	0.971304507878663	0.011	0.006	1	cDC2	cDC2	Post-HIV vs Post-ART_1y
chr3-128387545-128388239	0.237841843658031	-0.302760633668238	0.022	0.027	1	cDC2	cDC2	Post-HIV vs Post-ART_1y
chr19-1344242-1345380	0.237842303235191	-1.16509689520193	0.005	0.012	1	cDC2	cDC2	Post-HIV vs Post-ART_1y
chr1-42748384-42749203	0.237845128469601	-0.459196658869323	0.022	0.03	1	cDC2	cDC2	Post-HIV vs Post-ART_1y
chr12-49670388-49671873	0.237855540422793	0.0447798522184071	0.081	0.075	1	cDC2	cDC2	Post-HIV vs Post-ART_1y
chr21-42238119-42238937	0.237876252423718	-0.258981227179814	0.047	0.055	1	cDC2	cDC2	Post-HIV vs Post-ART_1y
chr2-231244776-231245010	0.237882953683732	-0.883692643325023	0.007	0.013	1	cDC2	cDC2	Post-HIV vs Post-ART_1y
chr1-160830367-160830870	0.237900364142732	1.08046348038369	0.013	0.006	1	cDC2	cDC2	Post-HIV vs Post-ART_1y
chr12-64255886-64256505	0.237900640942164	0.209205605971771	0.027	0.022	1	cDC2	cDC2	Post-HIV vs Post-ART_1y
chr20-25862647-25863534	0.237903384290973	0.280010043102849	0.058	0.049	1	cDC2	cDC2	Post-HIV vs Post-ART_1y
chr10-79374265-79375092	0.237904646597719	-0.522112623653866	0.067	0.099	1	cDC2	cDC2	Post-HIV vs Post-ART_1y
chr6-21664255-21665008	0.237921383179744	-0.583441269750961	0.031	0.045	1	cDC2	cDC2	Post-HIV vs Post-ART_1y
chr17-4725318-4726333	0.237922025027775	-0.266586394958037	0.155	0.187	1	cDC2	cDC2	Post-HIV vs Post-ART_1y
chr7-30026258-30027473	0.237923287184315	-0.268177902227008	0.243	0.304	1	cDC2	cDC2	Post-HIV vs Post-ART_1y
chr15-99213098-99213534	0.237935646273921	0.408091305286667	0.025	0.018	1	cDC2	cDC2	Post-HIV vs Post-ART_1y
chr12-14629900-14630485	0.237941396910458	-0.697898337006338	0.036	0.057	1	cDC2	cDC2	Post-HIV vs Post-ART_1y
chr1-209767767-209768049	0.237943142898553	0.352415453933525	0.031	0.025	1	cDC2	cDC2	Post-HIV vs Post-ART_1y
chr4-1137289-1138289	0.237943427370081	0.267942229572923	0.052	0.048	1	cDC2	cDC2	Post-HIV vs Post-ART_1y
chr1-12173250-12174100	0.237949805204641	0.13210797441665	0.229	0.222	1	cDC2	cDC2	Post-HIV vs Post-ART_1y
chr15-90157884-90158502	0.237950302549716	-0.226760056795058	0.144	0.168	1	cDC2	cDC2	Post-HIV vs Post-ART_1y
chr11-35106321-35106957	0.237956115338941	-0.476691706255339	0.049	0.07	1	cDC2	cDC2	Post-HIV vs Post-ART_1y
chr15-72721942-72722417	0.237964661619026	-1.21006616229857	0.009	0.021	1	cDC2	cDC2	Post-HIV vs Post-ART_1y
chr4-174603816-174604596	0.237965052738186	0.396168724123072	0.025	0.019	1	cDC2	cDC2	Post-HIV vs Post-ART_1y
chr1-26707263-26707898	0.237968095675078	1.08923423459042	0.02	0.009	1	cDC2	cDC2	Post-HIV vs Post-ART_1y
chrX-1333904-1334489	0.237971187550423	0.284126161966485	0.178	0.157	1	cDC2	cDC2	Post-HIV vs Post-ART_1y
chr10-118792018-118793055	0.23797588727336	-0.274635647194852	0.205	0.255	1	cDC2	cDC2	Post-HIV vs Post-ART_1y
chr1-226721323-226721574	0.237976295684672	1.27668845020883	0.011	0.004	1	cDC2	cDC2	Post-HIV vs Post-ART_1y
chr10-14562099-14562505	0.237978294222165	0.35408579792925	0.013	0.009	1	cDC2	cDC2	Post-HIV vs Post-ART_1y
chr4-139989189-139989723	0.237992059147425	0.333290114334309	0.049	0.04	1	cDC2	cDC2	Post-HIV vs Post-ART_1y
chr16-55472013-55472774	0.237995413720599	0.557919048205691	0.02	0.013	1	cDC2	cDC2	Post-HIV vs Post-ART_1y
chr10-106997388-106998140	0.238009342630892	-0.411769819162499	0.063	0.084	1	cDC2	cDC2	Post-HIV vs Post-ART_1y
chr7-93146558-93147956	0.238031667215528	-0.305658952182672	0.054	0.066	1	cDC2	cDC2	Post-HIV vs Post-ART_1y
chr2-98081565-98082331	0.23804251435051	0.247551023477177	0.103	0.088	1	cDC2	cDC2	Post-HIV vs Post-ART_1y
chr7-65251704-65252675	0.23805154490356	1.06864709740303	0.016	0.009	1	cDC2	cDC2	Post-HIV vs Post-ART_1y
chr18-46222412-46223443	0.238052320713528	0.651499268283887	0.02	0.013	1	cDC2	cDC2	Post-HIV vs Post-ART_1y
chr4-129091821-129092021	0.2380624092532	0.103907892386323	0.025	0.024	1	cDC2	cDC2	Post-HIV vs Post-ART_1y
chr19-3228512-3228886	0.238080215207714	-1.10150523734575	0.005	0.01	1	cDC2	cDC2	Post-HIV vs Post-ART_1y
chr15-69298626-69299596	0.238089800006061	0.624862483527728	0.025	0.016	1	cDC2	cDC2	Post-HIV vs Post-ART_1y
chr10-26372954-26373615	0.238102469800609	0.722891817350642	0.013	0.007	1	cDC2	cDC2	Post-HIV vs Post-ART_1y
chr10-113153413-113154228	0.238110120498565	-0.334439929130208	0.061	0.078	1	cDC2	cDC2	Post-HIV vs Post-ART_1y
chr19-43646537-43646978	0.238115222474849	-0.833351736378711	0.018	0.033	1	cDC2	cDC2	Post-HIV vs Post-ART_1y
chr17-18314067-18315941	0.238116552793876	-0.179923102371522	0.431	0.486	1	cDC2	cDC2	Post-HIV vs Post-ART_1y
chr7-36285794-36286611	0.238124473610911	-0.505647707596412	0.034	0.042	1	cDC2	cDC2	Post-HIV vs Post-ART_1y
chr6-36364575-36365350	0.238127452567594	-0.54420538763023	0.025	0.036	1	cDC2	cDC2	Post-HIV vs Post-ART_1y
chr10-29709624-29709855	0.238127888916618	1.20668872143014	0.011	0.004	1	cDC2	cDC2	Post-HIV vs Post-ART_1y
chr6-43311517-43311990	0.238133774275069	0.151597725973364	0.067	0.06	1	cDC2	cDC2	Post-HIV vs Post-ART_1y
chr10-88564815-88565395	0.238137870198775	0.669512949908113	0.016	0.01	1	cDC2	cDC2	Post-HIV vs Post-ART_1y
chr12-12600152-12601071	0.238145710381871	0.463941268830215	0.045	0.033	1	cDC2	cDC2	Post-HIV vs Post-ART_1y
chr5-147481336-147483024	0.238152710547964	-0.162441222489346	0.16	0.174	1	cDC2	cDC2	Post-HIV vs Post-ART_1y
chr14-69625035-69625981	0.238152856014104	-0.380269596948448	0.114	0.148	1	cDC2	cDC2	Post-HIV vs Post-ART_1y
chr2-27211236-27213031	0.238161516952542	-0.132682862882021	0.355	0.396	1	cDC2	cDC2	Post-HIV vs Post-ART_1y
chr3-71220240-71220614	0.238171586974986	0.505569191179487	0.02	0.013	1	cDC2	cDC2	Post-HIV vs Post-ART_1y
chr22-21971971-21972632	0.238173920216777	0.716168177645978	0.029	0.018	1	cDC2	cDC2	Post-HIV vs Post-ART_1y
chr8-133282687-133283806	0.23817756910124	-0.568491663972435	0.031	0.045	1	cDC2	cDC2	Post-HIV vs Post-ART_1y
chr3-58085122-58086117	0.238181884782396	0.581090251480302	0.029	0.019	1	cDC2	cDC2	Post-HIV vs Post-ART_1y
chr12-9651265-9651706	0.238219401596833	0.525746785910934	0.018	0.012	1	cDC2	cDC2	Post-HIV vs Post-ART_1y
chr9-97982595-97985462	0.238226839128366	0.147460807345419	0.461	0.45	1	cDC2	cDC2	Post-HIV vs Post-ART_1y
chr3-101778488-101779916	0.238240394719522	-0.296391332079084	0.227	0.28	1	cDC2	cDC2	Post-HIV vs Post-ART_1y
chr17-30645806-30646920	0.238248201951325	0.247769805717408	0.025	0.021	1	cDC2	cDC2	Post-HIV vs Post-ART_1y
chr11-42410383-42410858	0.238248919165146	-1.0275404803541	0.013	0.025	1	cDC2	cDC2	Post-HIV vs Post-ART_1y
chr10-13857357-13857802	0.238249701884799	-0.398750969111916	0.022	0.03	1	cDC2	cDC2	Post-HIV vs Post-ART_1y
chr21-14541630-14542373	0.238258367262726	0.327956562400384	0.059	0.048	1	cDC2	cDC2	Post-HIV vs Post-ART_1y
chr13-28101629-28102174	0.238259394793225	-0.353072451489848	0.041	0.052	1	cDC2	cDC2	Post-HIV vs Post-ART_1y
chr10-74748558-74748970	0.238269113513674	1.01261829760438	0.013	0.006	1	cDC2	cDC2	Post-HIV vs Post-ART_1y
chr3-151225989-151226532	0.23826949531438	-0.424162887156887	0.04	0.054	1	cDC2	cDC2	Post-HIV vs Post-ART_1y
chr9-2621075-2623222	0.238273203727127	0.289970956673609	0.092	0.078	1	cDC2	cDC2	Post-HIV vs Post-ART_1y
chr1-29736458-29736883	0.238282318358321	0.702942200126864	0.016	0.01	1	cDC2	cDC2	Post-HIV vs Post-ART_1y
chr10-102643737-102645206	0.238322122745729	0.199514056129393	0.2	0.184	1	cDC2	cDC2	Post-HIV vs Post-ART_1y
chr3-143640954-143641585	0.238326388971003	-1.20690223717697	0.005	0.012	1	cDC2	cDC2	Post-HIV vs Post-ART_1y
chr5-40754425-40756330	0.238327674123323	-0.260490810654733	0.223	0.27	1	cDC2	cDC2	Post-HIV vs Post-ART_1y
chr17-62062227-62062443	0.238333509284432	0.771326454047267	0.02	0.012	1	cDC2	cDC2	Post-HIV vs Post-ART_1y
chr3-196273727-196275028	0.238337495016274	-0.116464212537253	0.02	0.022	1	cDC2	cDC2	Post-HIV vs Post-ART_1y
chr15-68798271-68798939	0.238358369700668	0.212268201543206	0.07	0.061	1	cDC2	cDC2	Post-HIV vs Post-ART_1y
chr9-97411379-97413301	0.238358564305022	0.135974796046087	0.35	0.343	1	cDC2	cDC2	Post-HIV vs Post-ART_1y
chr8-42893344-42893662	0.238366567361346	-0.346404576857643	0.05	0.063	1	cDC2	cDC2	Post-HIV vs Post-ART_1y
chr10-71735531-71736900	0.238373404054941	0.190861913725537	0.065	0.055	1	cDC2	cDC2	Post-HIV vs Post-ART_1y
chr6-90109140-90109426	0.238376594357925	-0.366519743590255	0.027	0.034	1	cDC2	cDC2	Post-HIV vs Post-ART_1y
chr3-48558038-48559075	0.238378539572823	0.157566641319436	0.299	0.274	1	cDC2	cDC2	Post-HIV vs Post-ART_1y
chr17-78262964-78263824	0.238383134174854	0.48672558677851	0.09	0.066	1	cDC2	cDC2	Post-HIV vs Post-ART_1y
chr3-72482493-72483289	0.238385170150001	-0.238699048571251	0.126	0.148	1	cDC2	cDC2	Post-HIV vs Post-ART_1y
chr8-128242827-128243147	0.238391048089304	-1.83294539192808	0.004	0.012	1	cDC2	cDC2	Post-HIV vs Post-ART_1y
chr17-29584808-29585377	0.238392820576204	-0.349913794499113	0.061	0.078	1	cDC2	cDC2	Post-HIV vs Post-ART_1y
chr6-169720300-169720688	0.238414251446986	0.982724740781572	0.029	0.015	1	cDC2	cDC2	Post-HIV vs Post-ART_1y
chr6-43516099-43517689	0.238420036157963	-0.189473518118469	0.292	0.345	1	cDC2	cDC2	Post-HIV vs Post-ART_1y
chr1-153577245-153577635	0.238427369221674	0.863331020769736	0.025	0.013	1	cDC2	cDC2	Post-HIV vs Post-ART_1y
chr2-62414832-62415508	0.238435180127846	-0.521150031549944	0.025	0.034	1	cDC2	cDC2	Post-HIV vs Post-ART_1y
chr3-50274185-50274650	0.238448096243195	0.199375079936638	0.056	0.048	1	cDC2	cDC2	Post-HIV vs Post-ART_1y
chr4-119453933-119455280	0.238466930982261	-0.000220713010802731	0.389	0.396	1	cDC2	cDC2	Post-HIV vs Post-ART_1y
chr6-111250832-111251402	0.238473613522869	-0.681016452102844	0.014	0.024	1	cDC2	cDC2	Post-HIV vs Post-ART_1y
chr5-80217269-80217582	0.23848655358655	1.49021054805225	0.013	0.004	1	cDC2	cDC2	Post-HIV vs Post-ART_1y
chr5-149039500-149039837	0.23850270707524	0.453591142019545	0.05	0.037	1	cDC2	cDC2	Post-HIV vs Post-ART_1y
chr2-239822333-239822735	0.238503415056157	-0.91911355852523	0.013	0.024	1	cDC2	cDC2	Post-HIV vs Post-ART_1y
chr5-57006792-57007713	0.238505531682639	-0.352056270042459	0.076	0.1	1	cDC2	cDC2	Post-HIV vs Post-ART_1y
chr1-148317459-148319053	0.238512620099352	-0.214468126162657	0.234	0.265	1	cDC2	cDC2	Post-HIV vs Post-ART_1y
chrX-56812385-56813961	0.238546761669843	-0.291956579093761	0.133	0.166	1	cDC2	cDC2	Post-HIV vs Post-ART_1y
chr2-134107859-134108621	0.238553395493525	-0.263549763947066	0.072	0.09	1	cDC2	cDC2	Post-HIV vs Post-ART_1y
chrX-107690876-107691391	0.238554536875003	0.682345075122598	0.029	0.018	1	cDC2	cDC2	Post-HIV vs Post-ART_1y
chr10-52313016-52313481	0.238561700272332	-0.776081863436912	0.009	0.015	1	cDC2	cDC2	Post-HIV vs Post-ART_1y
chrX-72382132-72382703	0.238588978788021	0.652341511691024	0.027	0.018	1	cDC2	cDC2	Post-HIV vs Post-ART_1y
chr13-46288701-46289394	0.238596244000309	-0.890631221735221	0.014	0.027	1	cDC2	cDC2	Post-HIV vs Post-ART_1y
chr12-7058137-7058943	0.238606221290793	0.717571238159877	0.027	0.016	1	cDC2	cDC2	Post-HIV vs Post-ART_1y
chr2-96773551-96774861	0.23861109138298	0.618843954371025	0.076	0.048	1	cDC2	cDC2	Post-HIV vs Post-ART_1y
chr19-39916827-39917233	0.238617150093287	1.07186420375996	0.013	0.006	1	cDC2	cDC2	Post-HIV vs Post-ART_1y
chr16-89096676-89097518	0.23862636088807	0.341935829164874	0.018	0.015	1	cDC2	cDC2	Post-HIV vs Post-ART_1y
chr20-19934368-19935251	0.238646297371053	0.166121825945099	0.25	0.229	1	cDC2	cDC2	Post-HIV vs Post-ART_1y
chr10-11533292-11533834	0.238649806738591	0.863566332826136	0.018	0.009	1	cDC2	cDC2	Post-HIV vs Post-ART_1y
chr1-40049731-40049992	0.238676832306913	-0.693650782807134	0.014	0.024	1	cDC2	cDC2	Post-HIV vs Post-ART_1y
chr11-65152008-65152471	0.238682012566632	0.292186167162163	0.041	0.034	1	cDC2	cDC2	Post-HIV vs Post-ART_1y
chr13-45339891-45342474	0.238685749101397	-0.113818092105367	0.542	0.61	1	cDC2	cDC2	Post-HIV vs Post-ART_1y
chr7-30170579-30171222	0.238694308830985	-0.874060219930229	0.009	0.016	1	cDC2	cDC2	Post-HIV vs Post-ART_1y
chr4-77179620-77180112	0.238697095968575	0.435412929782983	0.011	0.007	1	cDC2	cDC2	Post-HIV vs Post-ART_1y
chr1-42145324-42145789	0.238724424769918	-0.526552122229287	0.013	0.016	1	cDC2	cDC2	Post-HIV vs Post-ART_1y
chr3-15269196-15269906	0.238729626138289	0.179210509159979	0.285	0.267	1	cDC2	cDC2	Post-HIV vs Post-ART_1y
chr3-105764423-105765519	0.238742817829124	0.507756573429735	0.016	0.012	1	cDC2	cDC2	Post-HIV vs Post-ART_1y
chr19-50142826-50143275	0.238746635734893	-0.898399238035952	0.009	0.015	1	cDC2	cDC2	Post-HIV vs Post-ART_1y
chr9-36632776-36633267	0.238746663620797	0.676108513517126	0.013	0.007	1	cDC2	cDC2	Post-HIV vs Post-ART_1y
chr6-25332501-25333111	0.238751078172496	0.669696774684679	0.016	0.01	1	cDC2	cDC2	Post-HIV vs Post-ART_1y
chr8-133655427-133655655	0.238753236158561	-1.23406985679144	0.005	0.012	1	cDC2	cDC2	Post-HIV vs Post-ART_1y
chr22-45673709-45674007	0.238754452327331	0.517777340881612	0.034	0.025	1	cDC2	cDC2	Post-HIV vs Post-ART_1y
chr10-21533256-21535511	0.238779561637353	-0.115570051502185	0.42	0.477	1	cDC2	cDC2	Post-HIV vs Post-ART_1y
chr1-46718171-46719569	0.23878369484533	0.0547717021306648	0.292	0.303	1	cDC2	cDC2	Post-HIV vs Post-ART_1y
chr3-112983951-112984908	0.238790338632435	0.561218184085618	0.011	0.007	1	cDC2	cDC2	Post-HIV vs Post-ART_1y
chr10-75494217-75494653	0.238791628140503	0.364736639166837	0.014	0.01	1	cDC2	cDC2	Post-HIV vs Post-ART_1y
chr1-77514966-77515810	0.238805900275341	0.793011280407716	0.029	0.016	1	cDC2	cDC2	Post-HIV vs Post-ART_1y
chr6-90169321-90169678	0.238815197149359	-1.11999860298323	0.007	0.015	1	cDC2	cDC2	Post-HIV vs Post-ART_1y
chr19-11446219-11447082	0.238824379145938	-0.408518838411979	0.038	0.051	1	cDC2	cDC2	Post-HIV vs Post-ART_1y
chr15-66408346-66409317	0.238831660559852	-0.522387759003082	0.052	0.072	1	cDC2	cDC2	Post-HIV vs Post-ART_1y
chr16-57801413-57803212	0.238835331030593	-0.213943815433639	0.168	0.193	1	cDC2	cDC2	Post-HIV vs Post-ART_1y
chr6-170022988-170023888	0.238840777816802	-0.914081876018495	0.011	0.021	1	cDC2	cDC2	Post-HIV vs Post-ART_1y
chr2-219159731-219161126	0.238849898050693	0.0151032033087973	0.411	0.439	1	cDC2	cDC2	Post-HIV vs Post-ART_1y
chr12-40313893-40314500	0.23886144146959	-1.70128301886973	0.005	0.018	1	cDC2	cDC2	Post-HIV vs Post-ART_1y
chr5-173917362-173918823	0.238861961474608	0.167346785253468	0.151	0.136	1	cDC2	cDC2	Post-HIV vs Post-ART_1y
chr18-908209-908651	0.2388701219904	1.49477170478728	0.013	0.004	1	cDC2	cDC2	Post-HIV vs Post-ART_1y
chr19-48596669-48597496	0.238873325278482	-0.817443270526478	0.02	0.036	1	cDC2	cDC2	Post-HIV vs Post-ART_1y
chr2-149068684-149069883	0.238879330794864	1.30729598816133	0.014	0.006	1	cDC2	cDC2	Post-HIV vs Post-ART_1y
chr10-92809510-92810149	0.238880414747038	1.49467228314473	0.013	0.004	1	cDC2	cDC2	Post-HIV vs Post-ART_1y
chr19-11479519-11479781	0.23888070830303	1.02103435582929	0.029	0.015	1	cDC2	cDC2	Post-HIV vs Post-ART_1y
chr5-157327603-157328793	0.238880790315262	-0.36308123284353	0.061	0.084	1	cDC2	cDC2	Post-HIV vs Post-ART_1y
chrX-149483772-149484141	0.238883516092069	1.27425698179531	0.013	0.006	1	cDC2	cDC2	Post-HIV vs Post-ART_1y
chr13-27339133-27339658	0.238908397563869	-2.42881439795357	0.002	0.01	1	cDC2	cDC2	Post-HIV vs Post-ART_1y
chr11-59283412-59284943	0.238910563077076	0.216889558755107	0.086	0.072	1	cDC2	cDC2	Post-HIV vs Post-ART_1y
chr2-236537824-236538658	0.238919771313032	0.254154009452184	0.029	0.024	1	cDC2	cDC2	Post-HIV vs Post-ART_1y
chr6-151027559-151027768	0.238943900228657	-0.752810468893862	0.016	0.027	1	cDC2	cDC2	Post-HIV vs Post-ART_1y
chr8-96672998-96673756	0.238948394689405	0.36318016920678	0.02	0.015	1	cDC2	cDC2	Post-HIV vs Post-ART_1y
chr10-133058316-133059107	0.238958375114576	-0.856957528221535	0.011	0.019	1	cDC2	cDC2	Post-HIV vs Post-ART_1y
chr1-40817883-40819139	0.238958805763449	0.130588293868293	0.187	0.166	1	cDC2	cDC2	Post-HIV vs Post-ART_1y
chr2-224930952-224931251	0.238960589492543	0.27679907079849	0.013	0.01	1	cDC2	cDC2	Post-HIV vs Post-ART_1y
chr7-133645858-133646429	0.238961346573253	1.03321547483729	0.013	0.006	1	cDC2	cDC2	Post-HIV vs Post-ART_1y
chr12-113069900-113070648	0.238961514859565	-1.01466962481598	0.007	0.013	1	cDC2	cDC2	Post-HIV vs Post-ART_1y
chr15-65049143-65050447	0.238970363477595	-0.516588755732813	0.103	0.144	1	cDC2	cDC2	Post-HIV vs Post-ART_1y
chr4-145807979-145808701	0.238972114325453	-0.371227157333833	0.041	0.055	1	cDC2	cDC2	Post-HIV vs Post-ART_1y
chr6-111086952-111088729	0.238975185201861	0.295617727186341	0.105	0.087	1	cDC2	cDC2	Post-HIV vs Post-ART_1y
chr15-66622032-66622901	0.238989333979228	0.357224035817505	0.049	0.039	1	cDC2	cDC2	Post-HIV vs Post-ART_1y
chr9-126563909-126564532	0.238999327406482	-1.06161866476885	0.005	0.012	1	cDC2	cDC2	Post-HIV vs Post-ART_1y
chr2-96257629-96258462	0.239013157434259	-0.420428256091505	0.086	0.115	1	cDC2	cDC2	Post-HIV vs Post-ART_1y
chr1-180160284-180160626	0.23903440242955	0.508664291848425	0.047	0.034	1	cDC2	cDC2	Post-HIV vs Post-ART_1y
chr9-21326519-21326890	0.239035710781981	-0.692345644086148	0.011	0.018	1	cDC2	cDC2	Post-HIV vs Post-ART_1y
chr8-60998721-60999618	0.239037159623689	-0.264254625085038	0.166	0.195	1	cDC2	cDC2	Post-HIV vs Post-ART_1y
chr20-36383871-36384357	0.239041502089513	-1.83282019598822	0.005	0.018	1	cDC2	cDC2	Post-HIV vs Post-ART_1y
chr6-6915631-6916831	0.239041695522463	0.279264402310308	0.058	0.049	1	cDC2	cDC2	Post-HIV vs Post-ART_1y
chr9-33125509-33126333	0.239043597878906	0.258198826488106	0.029	0.022	1	cDC2	cDC2	Post-HIV vs Post-ART_1y
chr15-25740820-25741523	0.239045883766332	-0.333073933463328	0.034	0.043	1	cDC2	cDC2	Post-HIV vs Post-ART_1y
chr7-2392872-2393686	0.239067509482472	-0.417159933332027	0.038	0.051	1	cDC2	cDC2	Post-HIV vs Post-ART_1y
chrX-78708163-78708484	0.239074890579993	-0.566653166863359	0.007	0.01	1	cDC2	cDC2	Post-HIV vs Post-ART_1y
chr16-58366086-58366578	0.239075561638571	1.21200966591223	0.011	0.004	1	cDC2	cDC2	Post-HIV vs Post-ART_1y
chr2-28993434-28993890	0.239080594324969	-0.323369301877746	0.045	0.058	1	cDC2	cDC2	Post-HIV vs Post-ART_1y
chr8-2623090-2623806	0.239083625453971	0.278857162501784	0.029	0.024	1	cDC2	cDC2	Post-HIV vs Post-ART_1y
chr10-88647008-88647411	0.239098449379814	-0.699571710856641	0.007	0.012	1	cDC2	cDC2	Post-HIV vs Post-ART_1y
chr11-4482171-4482774	0.239105684910282	-0.524302354586291	0.031	0.045	1	cDC2	cDC2	Post-HIV vs Post-ART_1y
chr6-14658816-14659453	0.239108061019093	-0.348206865305856	0.103	0.132	1	cDC2	cDC2	Post-HIV vs Post-ART_1y
chr15-63953406-63953858	0.239113273488485	-0.946233980187815	0.009	0.016	1	cDC2	cDC2	Post-HIV vs Post-ART_1y
chr16-3588972-3589983	0.239122156308485	-0.271343733001117	0.166	0.205	1	cDC2	cDC2	Post-HIV vs Post-ART_1y
chr3-48239531-48239777	0.239122510046304	-0.753704698792386	0.02	0.034	1	cDC2	cDC2	Post-HIV vs Post-ART_1y
chr5-139182078-139183109	0.239128066800161	-0.526656671043867	0.038	0.055	1	cDC2	cDC2	Post-HIV vs Post-ART_1y
chr8-102767641-102768485	0.239130562994947	-0.649441335169822	0.016	0.027	1	cDC2	cDC2	Post-HIV vs Post-ART_1y
chr10-71548324-71548774	0.239133067678712	-0.827313279345417	0.009	0.015	1	cDC2	cDC2	Post-HIV vs Post-ART_1y
chr10-61942585-61943936	0.239150895647667	0.422434253274772	0.05	0.039	1	cDC2	cDC2	Post-HIV vs Post-ART_1y
chr11-76265960-76267048	0.239155333671477	1.74987152874418	0.011	0.003	1	cDC2	cDC2	Post-HIV vs Post-ART_1y
chr4-14857972-14858271	0.239157144165546	0.371471012984973	0.04	0.03	1	cDC2	cDC2	Post-HIV vs Post-ART_1y
chr7-77330125-77331301	0.239169339055074	-0.332859384140478	0.105	0.132	1	cDC2	cDC2	Post-HIV vs Post-ART_1y
chr7-6729070-6730539	0.239171487625843	-0.218965079921654	0.18	0.22	1	cDC2	cDC2	Post-HIV vs Post-ART_1y
chr11-68038527-68040903	0.239183271335965	-0.197006141520543	0.286	0.343	1	cDC2	cDC2	Post-HIV vs Post-ART_1y
chr3-15600672-15602369	0.239183330517057	0.0167040022057813	0.44	0.453	1	cDC2	cDC2	Post-HIV vs Post-ART_1y
chr14-77807981-77808619	0.239186991156391	0.55150205294411	0.025	0.016	1	cDC2	cDC2	Post-HIV vs Post-ART_1y
chr3-52314385-52314744	0.239188379405239	0.873510563627148	0.031	0.018	1	cDC2	cDC2	Post-HIV vs Post-ART_1y
chr1-203084563-203084766	0.23920859031616	0.686263148291979	0.014	0.009	1	cDC2	cDC2	Post-HIV vs Post-ART_1y
chr7-21338503-21339419	0.239210515720758	-1.28931034662734	0.009	0.022	1	cDC2	cDC2	Post-HIV vs Post-ART_1y
chr11-82557244-82557814	0.239213702607292	-0.464868631458761	0.079	0.112	1	cDC2	cDC2	Post-HIV vs Post-ART_1y
chr16-89572004-89572326	0.23921860668449	1.18287596612722	0.016	0.007	1	cDC2	cDC2	Post-HIV vs Post-ART_1y
chr9-21030201-21031902	0.2392235987173	0.0839964962347608	0.243	0.238	1	cDC2	cDC2	Post-HIV vs Post-ART_1y
chr19-41545592-41545871	0.239223668390985	0.337222824700401	0.025	0.019	1	cDC2	cDC2	Post-HIV vs Post-ART_1y
chr9-21120954-21121437	0.239235541419196	-1.66832569372704	0.004	0.01	1	cDC2	cDC2	Post-HIV vs Post-ART_1y
chr14-75235223-75235465	0.239244614102459	-0.416312663402201	0.038	0.049	1	cDC2	cDC2	Post-HIV vs Post-ART_1y
chr11-35237829-35238437	0.239258474891124	0.577386924811404	0.025	0.018	1	cDC2	cDC2	Post-HIV vs Post-ART_1y
chr2-172977293-172978459	0.239261421700137	-0.648347621236221	0.032	0.051	1	cDC2	cDC2	Post-HIV vs Post-ART_1y
chr7-5692820-5693034	0.239261786678248	-0.602362427620931	0.016	0.024	1	cDC2	cDC2	Post-HIV vs Post-ART_1y
chr2-69628050-69628927	0.23926484917379	0.193510654693214	0.054	0.049	1	cDC2	cDC2	Post-HIV vs Post-ART_1y
chr1-245679484-245680285	0.239274958229173	-0.513919585114513	0.027	0.04	1	cDC2	cDC2	Post-HIV vs Post-ART_1y
chr9-35531209-35531930	0.239299958367125	1.02725259519149	0.027	0.013	1	cDC2	cDC2	Post-HIV vs Post-ART_1y
chr11-117070008-117070207	0.239300194786665	-1.25037211989	0.005	0.013	1	cDC2	cDC2	Post-HIV vs Post-ART_1y
chr2-66575790-66576956	0.239301452005706	-0.476213881258983	0.034	0.048	1	cDC2	cDC2	Post-HIV vs Post-ART_1y
chr18-57737100-57738270	0.239315916498023	0.502705612246757	0.054	0.039	1	cDC2	cDC2	Post-HIV vs Post-ART_1y
chr1-59814090-59815492	0.239317145177158	0.457940312594071	0.05	0.039	1	cDC2	cDC2	Post-HIV vs Post-ART_1y
chr3-177599151-177599817	0.239325599749318	-0.422559269627127	0.02	0.03	1	cDC2	cDC2	Post-HIV vs Post-ART_1y
chr2-219244900-219245853	0.239349284300469	0.124378539242214	0.249	0.241	1	cDC2	cDC2	Post-HIV vs Post-ART_1y
chr17-50272793-50273551	0.239355716708448	0.424573095110253	0.063	0.048	1	cDC2	cDC2	Post-HIV vs Post-ART_1y
chr7-5491997-5492521	0.23936873703844	-0.6937178544857	0.018	0.03	1	cDC2	cDC2	Post-HIV vs Post-ART_1y
chr12-62437979-62438421	0.239369707597309	0.451785917709711	0.02	0.015	1	cDC2	cDC2	Post-HIV vs Post-ART_1y
chr12-124938122-124938745	0.239373688530145	-0.503762550722512	0.045	0.064	1	cDC2	cDC2	Post-HIV vs Post-ART_1y
chr10-125047906-125048605	0.239386736461695	0.448186230952265	0.074	0.055	1	cDC2	cDC2	Post-HIV vs Post-ART_1y
chr6-116475000-116476466	0.2393903209784	-0.403312431284418	0.151	0.202	1	cDC2	cDC2	Post-HIV vs Post-ART_1y
chr4-113636299-113637265	0.239408005065524	-1.05031660517784	0.014	0.027	1	cDC2	cDC2	Post-HIV vs Post-ART_1y
chr7-142645792-142646844	0.239415691219158	-0.545349782572741	0.023	0.034	1	cDC2	cDC2	Post-HIV vs Post-ART_1y
chr1-94621397-94621724	0.239416119821372	0.858449246170287	0.018	0.01	1	cDC2	cDC2	Post-HIV vs Post-ART_1y
chr12-116050291-116050900	0.239435821005153	0.915623164965391	0.014	0.009	1	cDC2	cDC2	Post-HIV vs Post-ART_1y
chr8-124790784-124791059	0.239438559787228	0.69320921122181	0.014	0.009	1	cDC2	cDC2	Post-HIV vs Post-ART_1y
chr3-112390740-112392050	0.239448089411901	-0.898162893378124	0.009	0.016	1	cDC2	cDC2	Post-HIV vs Post-ART_1y
chr3-184417359-184418216	0.239454001497439	0.255012642409264	0.083	0.072	1	cDC2	cDC2	Post-HIV vs Post-ART_1y
chr19-46616555-46617311	0.239460843891559	0.406973408035318	0.059	0.045	1	cDC2	cDC2	Post-HIV vs Post-ART_1y
chr5-113194143-113195046	0.239465674727001	-0.490929722281972	0.009	0.013	1	cDC2	cDC2	Post-HIV vs Post-ART_1y
chr3-129645095-129645607	0.239472338000209	0.738164841688746	0.011	0.006	1	cDC2	cDC2	Post-HIV vs Post-ART_1y
chr2-127024863-127026041	0.239482499114521	-0.02683723924694	0.052	0.054	1	cDC2	cDC2	Post-HIV vs Post-ART_1y
chr19-51210344-51212199	0.239487720154892	0.235713324201569	0.083	0.067	1	cDC2	cDC2	Post-HIV vs Post-ART_1y
chr5-95884369-95884800	0.239492775031153	-0.550117549791874	0.007	0.01	1	cDC2	cDC2	Post-HIV vs Post-ART_1y
chr4-184354673-184355705	0.239525261976841	-0.123523101769649	0.168	0.187	1	cDC2	cDC2	Post-HIV vs Post-ART_1y
chr10-97025490-97025991	0.239542824640232	0.866460738714858	0.011	0.006	1	cDC2	cDC2	Post-HIV vs Post-ART_1y
chr4-73257676-73260012	0.239552100898908	-0.17789523368685	0.373	0.442	1	cDC2	cDC2	Post-HIV vs Post-ART_1y
chr22-46971042-46971669	0.239571567704676	-0.624091994904076	0.022	0.033	1	cDC2	cDC2	Post-HIV vs Post-ART_1y
chr10-71712440-71714385	0.23957949002906	-0.207649318759164	0.108	0.13	1	cDC2	cDC2	Post-HIV vs Post-ART_1y
chr14-71358038-71358906	0.239580041163761	0.473531151502257	0.023	0.016	1	cDC2	cDC2	Post-HIV vs Post-ART_1y
chr1-228812977-228813225	0.239584789368951	0.573150339579953	0.013	0.009	1	cDC2	cDC2	Post-HIV vs Post-ART_1y
chr10-103053400-103054876	0.239586929630099	0.282678871917568	0.027	0.019	1	cDC2	cDC2	Post-HIV vs Post-ART_1y
chr12-42172520-42173153	0.239594762957218	-0.64599940555223	0.02	0.031	1	cDC2	cDC2	Post-HIV vs Post-ART_1y
chr12-66407124-66408034	0.239600550743319	0.21671897580767	0.031	0.025	1	cDC2	cDC2	Post-HIV vs Post-ART_1y
chr1-221051433-221051734	0.239600605284762	-0.765969307762781	0.013	0.022	1	cDC2	cDC2	Post-HIV vs Post-ART_1y
chr17-31574533-31574740	0.239604131724358	1.52032462942702	0.013	0.004	1	cDC2	cDC2	Post-HIV vs Post-ART_1y
chr11-22808041-22808757	0.239607899933729	-1.02915094852822	0.009	0.019	1	cDC2	cDC2	Post-HIV vs Post-ART_1y
chr3-151538814-151539426	0.239636053445369	0.331715203004205	0.018	0.013	1	cDC2	cDC2	Post-HIV vs Post-ART_1y
chr2-181311755-181313109	0.239641784837489	-0.581037140432743	0.038	0.061	1	cDC2	cDC2	Post-HIV vs Post-ART_1y
chr15-22973179-22973668	0.239647356109526	-0.892583263893376	0.014	0.027	1	cDC2	cDC2	Post-HIV vs Post-ART_1y
chr16-29247504-29248963	0.239654937238068	-0.316968046782625	0.029	0.037	1	cDC2	cDC2	Post-HIV vs Post-ART_1y
chr20-59247892-59248433	0.23966706308201	-0.540408617897943	0.018	0.028	1	cDC2	cDC2	Post-HIV vs Post-ART_1y
chr2-97673132-97674283	0.239667887400406	0.575082454657919	0.014	0.01	1	cDC2	cDC2	Post-HIV vs Post-ART_1y
chr6-151005624-151006600	0.239670072050532	-0.410990742655506	0.049	0.064	1	cDC2	cDC2	Post-HIV vs Post-ART_1y
chr1-46180037-46180444	0.239670180648591	0.910089287466835	0.013	0.006	1	cDC2	cDC2	Post-HIV vs Post-ART_1y
chr2-9554821-9556532	0.239676900674231	0.179593234701591	0.441	0.418	1	cDC2	cDC2	Post-HIV vs Post-ART_1y
chr13-99199840-99201710	0.23969599356386	0.0832706772419126	0.396	0.394	1	cDC2	cDC2	Post-HIV vs Post-ART_1y
chr1-173193269-173194008	0.239706454688466	-0.345673756602938	0.13	0.165	1	cDC2	cDC2	Post-HIV vs Post-ART_1y
chr1-154385034-154386049	0.239714679681089	0.0945736194298679	0.047	0.042	1	cDC2	cDC2	Post-HIV vs Post-ART_1y
chr5-74294003-74294817	0.23971743542831	-0.087223967020766	0.123	0.135	1	cDC2	cDC2	Post-HIV vs Post-ART_1y
chr10-110503651-110504680	0.239720249754831	0.145468434143207	0.263	0.243	1	cDC2	cDC2	Post-HIV vs Post-ART_1y
chr11-1390658-1390989	0.239722824276691	-0.573830789166212	0.011	0.016	1	cDC2	cDC2	Post-HIV vs Post-ART_1y
chr6-40807435-40807898	0.23972289570475	-0.606448846395388	0.032	0.049	1	cDC2	cDC2	Post-HIV vs Post-ART_1y
chr8-70159915-70160990	0.239736777074604	-0.489924024557437	0.063	0.082	1	cDC2	cDC2	Post-HIV vs Post-ART_1y
chr12-55673341-55674041	0.239740191221944	0.439333514609426	0.05	0.037	1	cDC2	cDC2	Post-HIV vs Post-ART_1y
chr4-498346-500052	0.239750061212348	-0.355778384509891	0.171	0.217	1	cDC2	cDC2	Post-HIV vs Post-ART_1y
chr18-32759741-32760993	0.239750124153929	-1.21894531538347	0.005	0.013	1	cDC2	cDC2	Post-HIV vs Post-ART_1y
chr3-105876399-105877778	0.23975684106285	-0.898701005702202	0.009	0.016	1	cDC2	cDC2	Post-HIV vs Post-ART_1y
chr18-31646203-31646852	0.239778196217929	-0.951092110432226	0.009	0.018	1	cDC2	cDC2	Post-HIV vs Post-ART_1y
chr15-94596706-94596984	0.239783217075576	0.60249023978425	0.014	0.009	1	cDC2	cDC2	Post-HIV vs Post-ART_1y
chr10-30446225-30446442	0.239787393430406	0.793971330189372	0.013	0.007	1	cDC2	cDC2	Post-HIV vs Post-ART_1y
chr3-72440210-72440786	0.239788002001283	-0.79928044611593	0.014	0.022	1	cDC2	cDC2	Post-HIV vs Post-ART_1y
chr16-88315661-88316029	0.239804875483147	1.11508667555501	0.018	0.009	1	cDC2	cDC2	Post-HIV vs Post-ART_1y
chr5-56055729-56056347	0.239810308750156	-1.05844694769223	0.005	0.012	1	cDC2	cDC2	Post-HIV vs Post-ART_1y
chr14-94170133-94170383	0.239821869979293	-0.826450952311248	0.009	0.016	1	cDC2	cDC2	Post-HIV vs Post-ART_1y
chr1-34625591-34625970	0.239823656945517	-0.877224449316583	0.005	0.01	1	cDC2	cDC2	Post-HIV vs Post-ART_1y
chr4-155768667-155769570	0.239827884012013	-0.436365840030493	0.023	0.033	1	cDC2	cDC2	Post-HIV vs Post-ART_1y
chr8-54158865-54159515	0.239831791810475	-1.1943036538888	0.007	0.015	1	cDC2	cDC2	Post-HIV vs Post-ART_1y
chr22-29488934-29489666	0.239834070507341	-1.33676051326619	0.009	0.022	1	cDC2	cDC2	Post-HIV vs Post-ART_1y
chr2-26880264-26880857	0.239834817674247	-1.33055361294692	0.005	0.013	1	cDC2	cDC2	Post-HIV vs Post-ART_1y
chr1-8014515-8015358	0.239837161881593	0.34869714564025	0.025	0.019	1	cDC2	cDC2	Post-HIV vs Post-ART_1y
chr1-32179196-32180861	0.239841133230533	0.113387747078853	0.378	0.349	1	cDC2	cDC2	Post-HIV vs Post-ART_1y
chr5-170632547-170633901	0.239849617882387	0.257335981900001	0.085	0.073	1	cDC2	cDC2	Post-HIV vs Post-ART_1y
chr16-30984439-30985691	0.239873720376688	-0.0276839283781527	0.105	0.108	1	cDC2	cDC2	Post-HIV vs Post-ART_1y
chr1-15476956-15477205	0.239889998941666	-1.41062808142255	0.005	0.013	1	cDC2	cDC2	Post-HIV vs Post-ART_1y
chr14-54420363-54421184	0.239899497719228	-0.430413292865893	0.025	0.034	1	cDC2	cDC2	Post-HIV vs Post-ART_1y
chr1-36051783-36052132	0.239911995260638	0.538615736570685	0.032	0.022	1	cDC2	cDC2	Post-HIV vs Post-ART_1y
chrX-152896221-152896856	0.239918689806207	-0.561574054465646	0.029	0.042	1	cDC2	cDC2	Post-HIV vs Post-ART_1y
chr2-112699805-112701800	0.239922367307009	-0.175743137367256	0.209	0.234	1	cDC2	cDC2	Post-HIV vs Post-ART_1y
chr18-9967922-9969571	0.239928272992375	-0.323666938290719	0.047	0.058	1	cDC2	cDC2	Post-HIV vs Post-ART_1y
chr4-105469804-105470034	0.23993563505829	-1.24032549493964	0.007	0.015	1	cDC2	cDC2	Post-HIV vs Post-ART_1y
chr3-126528866-126529374	0.239939923233801	0.404793626797192	0.027	0.021	1	cDC2	cDC2	Post-HIV vs Post-ART_1y
chr10-70783011-70783565	0.239940869355943	-0.46393032641413	0.025	0.033	1	cDC2	cDC2	Post-HIV vs Post-ART_1y
chr3-46087914-46088201	0.239942573314111	0.760723478438474	0.032	0.018	1	cDC2	cDC2	Post-HIV vs Post-ART_1y
chr15-77858835-77859672	0.239947090903496	-0.49371226133447	0.011	0.015	1	cDC2	cDC2	Post-HIV vs Post-ART_1y
chr11-11871381-11872394	0.239952514059535	-1.10279067120086	0.005	0.01	1	cDC2	cDC2	Post-HIV vs Post-ART_1y
chr15-90869519-90870095	0.239954912001777	-0.109248277005603	0.209	0.231	1	cDC2	cDC2	Post-HIV vs Post-ART_1y
chr22-44975194-44975896	0.239959295705647	-0.633436960468161	0.034	0.054	1	cDC2	cDC2	Post-HIV vs Post-ART_1y
chr1-21123248-21123990	0.2399610704208	-0.434135899209554	0.018	0.025	1	cDC2	cDC2	Post-HIV vs Post-ART_1y
chr16-11354239-11355457	0.239976360910288	0.177895885365613	0.117	0.103	1	cDC2	cDC2	Post-HIV vs Post-ART_1y
chr9-98168061-98169606	0.239989369462274	-1.40051953895407	0.005	0.013	1	cDC2	cDC2	Post-HIV vs Post-ART_1y
chr1-39842456-39843791	0.24000031158934	-0.223111686033932	0.097	0.117	1	cDC2	cDC2	Post-HIV vs Post-ART_1y
chr10-114412920-114413651	0.240002371037438	-1.55439302055808	0.004	0.01	1	cDC2	cDC2	Post-HIV vs Post-ART_1y
chr8-80512312-80512780	0.240019233429121	-0.821513479233681	0.009	0.016	1	cDC2	cDC2	Post-HIV vs Post-ART_1y
chr2-16756708-16757532	0.240034048136592	-0.777038537954485	0.043	0.073	1	cDC2	cDC2	Post-HIV vs Post-ART_1y
chr20-50346349-50346827	0.240057735915311	-0.730816781996695	0.014	0.024	1	cDC2	cDC2	Post-HIV vs Post-ART_1y
chr4-16025794-16026496	0.24006551517064	-0.963048175734508	0.007	0.013	1	cDC2	cDC2	Post-HIV vs Post-ART_1y
chr19-50430708-50432500	0.240089095560502	-0.131982152258327	0.341	0.378	1	cDC2	cDC2	Post-HIV vs Post-ART_1y
chr19-17101914-17102519	0.240097326673449	1.06533369497215	0.013	0.006	1	cDC2	cDC2	Post-HIV vs Post-ART_1y
chr2-69547588-69548242	0.240100209668538	1.29818975329174	0.011	0.004	1	cDC2	cDC2	Post-HIV vs Post-ART_1y
chr7-29565886-29566481	0.240114426258892	0.192300017356388	0.034	0.03	1	cDC2	cDC2	Post-HIV vs Post-ART_1y
chr22-20428850-20429718	0.240114870231914	0.162668938409021	0.146	0.142	1	cDC2	cDC2	Post-HIV vs Post-ART_1y
chr20-43583769-43584446	0.240117579921889	-1.07309338036718	0.005	0.01	1	cDC2	cDC2	Post-HIV vs Post-ART_1y
chr5-173010631-173010917	0.240133731740696	0.632199716397564	0.023	0.016	1	cDC2	cDC2	Post-HIV vs Post-ART_1y
chr20-53657340-53657566	0.240155236106238	-0.194592690089116	0.045	0.052	1	cDC2	cDC2	Post-HIV vs Post-ART_1y
chr2-112923419-112924178	0.240156490442706	0.982770763370702	0.013	0.006	1	cDC2	cDC2	Post-HIV vs Post-ART_1y
chr2-215506715-215507692	0.24016370029654	1.21092963563632	0.011	0.004	1	cDC2	cDC2	Post-HIV vs Post-ART_1y
chr1-167687316-167688250	0.240164263715939	0.466403805831373	0.05	0.036	1	cDC2	cDC2	Post-HIV vs Post-ART_1y
chr2-96144911-96146703	0.240176864070695	0.133948052783504	0.551	0.526	1	cDC2	cDC2	Post-HIV vs Post-ART_1y
chr11-18277052-18278253	0.240181175594058	0.140967589318154	0.148	0.135	1	cDC2	cDC2	Post-HIV vs Post-ART_1y
chr9-71806442-71807219	0.240184604953426	-0.605011411078488	0.029	0.043	1	cDC2	cDC2	Post-HIV vs Post-ART_1y
chr17-40617518-40617956	0.240188933908443	-0.648980785559079	0.047	0.075	1	cDC2	cDC2	Post-HIV vs Post-ART_1y
chr6-111959490-111960124	0.240189004989485	0.726153305863109	0.013	0.007	1	cDC2	cDC2	Post-HIV vs Post-ART_1y
chr5-61332749-61333922	0.240191532167332	0.146859463419249	0.155	0.142	1	cDC2	cDC2	Post-HIV vs Post-ART_1y
chr14-92492127-92492592	0.24019241618353	-0.329630982084542	0.07	0.09	1	cDC2	cDC2	Post-HIV vs Post-ART_1y
chr7-55497605-55498538	0.240202299263045	0.91639387842712	0.011	0.006	1	cDC2	cDC2	Post-HIV vs Post-ART_1y
chr14-55445802-55446480	0.240212303633228	-0.540765162205143	0.018	0.027	1	cDC2	cDC2	Post-HIV vs Post-ART_1y
chr20-3888263-3890517	0.240213665914399	0.00527159636439556	0.414	0.427	1	cDC2	cDC2	Post-HIV vs Post-ART_1y
chr21-34861272-34861538	0.240221585056346	-0.74164217441884	0.007	0.012	1	cDC2	cDC2	Post-HIV vs Post-ART_1y
chr18-76505650-76505932	0.240232187840849	0.602720006270534	0.02	0.013	1	cDC2	cDC2	Post-HIV vs Post-ART_1y
chr1-101567100-101568118	0.240252116473734	-0.93554329199551	0.011	0.021	1	cDC2	cDC2	Post-HIV vs Post-ART_1y
chr8-8261521-8261784	0.240264119985801	1.05835015019762	0.013	0.006	1	cDC2	cDC2	Post-HIV vs Post-ART_1y
chr7-47185964-47186696	0.240267802926679	-0.582008315984487	0.056	0.085	1	cDC2	cDC2	Post-HIV vs Post-ART_1y
chr18-11325154-11325517	0.240289703381562	-1.47785592395144	0.009	0.025	1	cDC2	cDC2	Post-HIV vs Post-ART_1y
chr16-89585972-89587420	0.240295856801284	-0.782571914844536	0.016	0.027	1	cDC2	cDC2	Post-HIV vs Post-ART_1y
chr1-205435403-205435631	0.24029763229088	-0.743057889886637	0.018	0.03	1	cDC2	cDC2	Post-HIV vs Post-ART_1y
chr18-58768236-58768924	0.240305755480541	-0.561250933910481	0.058	0.087	1	cDC2	cDC2	Post-HIV vs Post-ART_1y
chr17-40437583-40437800	0.240312935276283	1.83194681269376	0.011	0.003	1	cDC2	cDC2	Post-HIV vs Post-ART_1y
chrX-115968402-115969130	0.240324063845604	0.452483251839813	0.029	0.022	1	cDC2	cDC2	Post-HIV vs Post-ART_1y
chr5-178473907-178474120	0.240334778479404	-0.28411902379038	0.014	0.018	1	cDC2	cDC2	Post-HIV vs Post-ART_1y
chr9-114574244-114575200	0.240336256969247	-0.493343605520298	0.011	0.015	1	cDC2	cDC2	Post-HIV vs Post-ART_1y
chr10-2985583-2986867	0.2403408431722	-0.419146565768883	0.065	0.085	1	cDC2	cDC2	Post-HIV vs Post-ART_1y
chr10-13631464-13631938	0.240347564459427	-0.490872298784852	0.02	0.028	1	cDC2	cDC2	Post-HIV vs Post-ART_1y
chr5-62578217-62578935	0.240347839258894	0.139241902722664	0.068	0.066	1	cDC2	cDC2	Post-HIV vs Post-ART_1y
chr2-73232586-73235031	0.24035264787771	-0.104217145675437	0.47	0.528	1	cDC2	cDC2	Post-HIV vs Post-ART_1y
chr17-15650893-15652088	0.240352953775535	0.0850372942024603	0.182	0.175	1	cDC2	cDC2	Post-HIV vs Post-ART_1y
chr4-121205634-121206142	0.240365620574297	0.992906938837446	0.02	0.01	1	cDC2	cDC2	Post-HIV vs Post-ART_1y
chr7-73971114-73971598	0.240370469997338	-0.719829211747456	0.018	0.031	1	cDC2	cDC2	Post-HIV vs Post-ART_1y
chrX-39196180-39197073	0.240371057734742	-0.507809549713778	0.047	0.067	1	cDC2	cDC2	Post-HIV vs Post-ART_1y
chr10-21300187-21300942	0.240379636326679	0.219919478547405	0.059	0.051	1	cDC2	cDC2	Post-HIV vs Post-ART_1y
chr11-120289333-120289753	0.240383339557982	0.774179000038299	0.014	0.009	1	cDC2	cDC2	Post-HIV vs Post-ART_1y
chr15-33100252-33100618	0.240389354864547	0.639908627710148	0.016	0.01	1	cDC2	cDC2	Post-HIV vs Post-ART_1y
chr1-233179523-233180013	0.240389527968105	-0.989825524011995	0.009	0.018	1	cDC2	cDC2	Post-HIV vs Post-ART_1y
chr15-59401374-59401744	0.240390786700343	-0.298187300538406	0.034	0.043	1	cDC2	cDC2	Post-HIV vs Post-ART_1y
chr4-52721559-52722833	0.240397984585574	-0.287996366993649	0.265	0.337	1	cDC2	cDC2	Post-HIV vs Post-ART_1y
chr9-137162771-137163474	0.240400457262923	0.841560407088358	0.036	0.021	1	cDC2	cDC2	Post-HIV vs Post-ART_1y
chr6-135002224-135002785	0.240408379877444	1.27395551012355	0.011	0.004	1	cDC2	cDC2	Post-HIV vs Post-ART_1y
chr3-52163152-52163504	0.240410995057496	0.818346243439759	0.011	0.006	1	cDC2	cDC2	Post-HIV vs Post-ART_1y
chr9-91405797-91406020	0.240421721838309	1.29987687563183	0.011	0.004	1	cDC2	cDC2	Post-HIV vs Post-ART_1y
chr1-16226653-16227197	0.240438627935869	-0.952289671449163	0.007	0.013	1	cDC2	cDC2	Post-HIV vs Post-ART_1y
chr12-122003975-122005096	0.240449593718953	-0.938525697069148	0.022	0.045	1	cDC2	cDC2	Post-HIV vs Post-ART_1y
chr16-10554581-10554950	0.240469881713472	-1.10092363011238	0.007	0.015	1	cDC2	cDC2	Post-HIV vs Post-ART_1y
chr1-147669281-147670915	0.240471166669087	0.384105935558502	0.151	0.118	1	cDC2	cDC2	Post-HIV vs Post-ART_1y
chr6-139161724-139162255	0.24047156099882	-0.376556094721928	0.063	0.087	1	cDC2	cDC2	Post-HIV vs Post-ART_1y
chr6-73520061-73522284	0.240494872030186	-0.135769275825579	0.512	0.585	1	cDC2	cDC2	Post-HIV vs Post-ART_1y
chr6-32439178-32440211	0.240496095431989	-0.231541541427202	0.216	0.259	1	cDC2	cDC2	Post-HIV vs Post-ART_1y
chr7-142711279-142712621	0.240519482407725	0.22445131569911	0.02	0.016	1	cDC2	cDC2	Post-HIV vs Post-ART_1y
chr5-144445591-144445800	0.240528542746074	-0.752051006455557	0.011	0.018	1	cDC2	cDC2	Post-HIV vs Post-ART_1y
chr12-6951927-6952164	0.240533082821543	0.0935174572024029	0.027	0.027	1	cDC2	cDC2	Post-HIV vs Post-ART_1y
chr1-41683346-41684449	0.240533723746426	0.117517133383514	0.115	0.109	1	cDC2	cDC2	Post-HIV vs Post-ART_1y
chrX-129797315-129797859	0.24053778481686	-1.45344313255162	0.005	0.015	1	cDC2	cDC2	Post-HIV vs Post-ART_1y
chr19-33330465-33331003	0.240543234537123	0.449924846716179	0.04	0.03	1	cDC2	cDC2	Post-HIV vs Post-ART_1y
chr13-25217939-25218352	0.240546444622551	1.1449699321697	0.02	0.009	1	cDC2	cDC2	Post-HIV vs Post-ART_1y
chr15-67081984-67082557	0.240556728752213	0.447780867485023	0.011	0.007	1	cDC2	cDC2	Post-HIV vs Post-ART_1y
chr1-157399551-157400386	0.240558578176255	1.05121573741365	0.018	0.009	1	cDC2	cDC2	Post-HIV vs Post-ART_1y
chr1-43836227-43836856	0.240563466030729	-0.659402373541448	0.014	0.021	1	cDC2	cDC2	Post-HIV vs Post-ART_1y
chr12-104691543-104692536	0.240564850576936	-0.743548908986907	0.016	0.03	1	cDC2	cDC2	Post-HIV vs Post-ART_1y
chr15-46312158-46312444	0.240566456284605	0.48383196923354	0.014	0.01	1	cDC2	cDC2	Post-HIV vs Post-ART_1y
chr10-48493092-48493857	0.240571222573546	0.112076178183508	0.105	0.094	1	cDC2	cDC2	Post-HIV vs Post-ART_1y
chr3-152437276-152437529	0.240585744524382	0.915627144716364	0.011	0.006	1	cDC2	cDC2	Post-HIV vs Post-ART_1y
chr12-12910019-12910490	0.240586822681017	0.511421194296215	0.02	0.013	1	cDC2	cDC2	Post-HIV vs Post-ART_1y
chrX-65997676-65998774	0.240589961416282	-0.233633146198797	0.047	0.058	1	cDC2	cDC2	Post-HIV vs Post-ART_1y
chr11-5476078-5476569	0.240593803421254	-1.03065352498287	0.007	0.016	1	cDC2	cDC2	Post-HIV vs Post-ART_1y
chr4-77579412-77579999	0.240594143734119	-1.02404721775148	0.007	0.015	1	cDC2	cDC2	Post-HIV vs Post-ART_1y
chrX-15786860-15787293	0.240595585560136	0.410044895957581	0.04	0.03	1	cDC2	cDC2	Post-HIV vs Post-ART_1y
chr1-110685863-110686534	0.240619635328234	-1.74682186833108	0.004	0.013	1	cDC2	cDC2	Post-HIV vs Post-ART_1y
chr15-70111351-70111568	0.24062881094365	1.0366097627538	0.018	0.009	1	cDC2	cDC2	Post-HIV vs Post-ART_1y
chr3-156290946-156292092	0.240637082938109	0.0854894343928021	0.052	0.049	1	cDC2	cDC2	Post-HIV vs Post-ART_1y
chr11-96194251-96194535	0.240639064049851	-1.07559601676698	0.005	0.01	1	cDC2	cDC2	Post-HIV vs Post-ART_1y
chr3-190608868-190609700	0.24067610376413	-0.65974113552715	0.031	0.046	1	cDC2	cDC2	Post-HIV vs Post-ART_1y
chr17-50897491-50897726	0.240690005132252	0.950611185250202	0.011	0.006	1	cDC2	cDC2	Post-HIV vs Post-ART_1y
chr17-21061603-21062475	0.240691309190361	0.651729425425049	0.011	0.007	1	cDC2	cDC2	Post-HIV vs Post-ART_1y
chr12-132709788-132711461	0.240702436445277	-0.206780251891408	0.259	0.3	1	cDC2	cDC2	Post-HIV vs Post-ART_1y
chr3-106533731-106534774	0.240706797492556	-0.729140116162023	0.014	0.024	1	cDC2	cDC2	Post-HIV vs Post-ART_1y
chrX-124063647-124064627	0.240710382183505	-0.640629347644051	0.013	0.021	1	cDC2	cDC2	Post-HIV vs Post-ART_1y
chr1-67755053-67755447	0.240716002954159	-1.20806289354302	0.005	0.013	1	cDC2	cDC2	Post-HIV vs Post-ART_1y
chr16-11681466-11683109	0.240723597263667	-0.22073165682077	0.119	0.145	1	cDC2	cDC2	Post-HIV vs Post-ART_1y
chr3-124639399-124640426	0.240745679675732	-0.780173552324518	0.029	0.046	1	cDC2	cDC2	Post-HIV vs Post-ART_1y
chr1-51577401-51577915	0.240763961166752	1.10049942029798	0.02	0.01	1	cDC2	cDC2	Post-HIV vs Post-ART_1y
chr6-36699536-36699735	0.240806461653341	0.489551310407689	0.016	0.012	1	cDC2	cDC2	Post-HIV vs Post-ART_1y
chr11-1748142-1749304	0.240810710610315	0.761313359415313	0.05	0.03	1	cDC2	cDC2	Post-HIV vs Post-ART_1y
chr19-2394049-2395137	0.240840139029894	0.237561721203815	0.106	0.091	1	cDC2	cDC2	Post-HIV vs Post-ART_1y
chr10-125056735-125057859	0.240870743926761	0.39382281869913	0.108	0.085	1	cDC2	cDC2	Post-HIV vs Post-ART_1y
chr8-80391075-80392187	0.24088737132157	-0.377301727483316	0.061	0.082	1	cDC2	cDC2	Post-HIV vs Post-ART_1y
chr1-10943923-10944603	0.240907224801145	-0.675554142654891	0.014	0.024	1	cDC2	cDC2	Post-HIV vs Post-ART_1y
chr17-63434563-63435594	0.240910698107784	0.0547824066191211	0.123	0.115	1	cDC2	cDC2	Post-HIV vs Post-ART_1y
chr4-6268920-6270516	0.240911857097264	-0.296445082912799	0.164	0.202	1	cDC2	cDC2	Post-HIV vs Post-ART_1y
chr9-33466195-33466956	0.240915536283912	0.299342529328719	0.041	0.034	1	cDC2	cDC2	Post-HIV vs Post-ART_1y
chr1-28208541-28209200	0.240943411906297	0.566364296729938	0.04	0.025	1	cDC2	cDC2	Post-HIV vs Post-ART_1y
chr19-18118895-18120107	0.240956886136824	0.573045931634242	0.023	0.016	1	cDC2	cDC2	Post-HIV vs Post-ART_1y
chrX-119782702-119783589	0.240963584401897	-0.511179347082707	0.047	0.069	1	cDC2	cDC2	Post-HIV vs Post-ART_1y
chr5-177431016-177432360	0.240969614177134	0.157054365088904	0.148	0.132	1	cDC2	cDC2	Post-HIV vs Post-ART_1y
chr2-231710149-231710533	0.240971751945408	-0.131277043430206	0.232	0.253	1	cDC2	cDC2	Post-HIV vs Post-ART_1y
chr11-78022544-78023393	0.240981400120196	-0.581608932670195	0.007	0.01	1	cDC2	cDC2	Post-HIV vs Post-ART_1y
chr14-71361330-71361686	0.240997343660648	0.724975604794787	0.034	0.022	1	cDC2	cDC2	Post-HIV vs Post-ART_1y
chr2-60351614-60352230	0.241005744147087	-0.878034848378196	0.011	0.019	1	cDC2	cDC2	Post-HIV vs Post-ART_1y
chr15-73984907-73985418	0.241009560810122	0.821571277957042	0.013	0.007	1	cDC2	cDC2	Post-HIV vs Post-ART_1y
chr10-132585842-132586718	0.241013817524698	0.109945424733105	0.178	0.172	1	cDC2	cDC2	Post-HIV vs Post-ART_1y
chr12-132065889-132066656	0.2410172664775	-0.336074413597658	0.072	0.094	1	cDC2	cDC2	Post-HIV vs Post-ART_1y
chr9-68933383-68933764	0.241028722928721	-0.763930543240639	0.007	0.012	1	cDC2	cDC2	Post-HIV vs Post-ART_1y
chr8-119951784-119952456	0.241029749787623	-0.468968409519833	0.038	0.051	1	cDC2	cDC2	Post-HIV vs Post-ART_1y
chr6-41298654-41299476	0.241033006864496	0.371148267273846	0.074	0.055	1	cDC2	cDC2	Post-HIV vs Post-ART_1y
chr18-25225009-25225597	0.241034824529005	-0.627053516876375	0.022	0.033	1	cDC2	cDC2	Post-HIV vs Post-ART_1y
chr12-47775205-47775729	0.241040272869592	-0.790263790663458	0.034	0.055	1	cDC2	cDC2	Post-HIV vs Post-ART_1y
chr9-126389462-126391258	0.241041436410914	0.324888096039851	0.108	0.085	1	cDC2	cDC2	Post-HIV vs Post-ART_1y
chr5-69468674-69468898	0.241046605983894	-1.57277406789906	0.004	0.01	1	cDC2	cDC2	Post-HIV vs Post-ART_1y
chr2-74806210-74807276	0.241063924168594	-0.567701035370303	0.056	0.084	1	cDC2	cDC2	Post-HIV vs Post-ART_1y
chr4-144556479-144556949	0.241068028167722	1.34755191325247	0.011	0.004	1	cDC2	cDC2	Post-HIV vs Post-ART_1y
chr21-41801216-41803008	0.241069011078627	0.556931875265016	0.04	0.024	1	cDC2	cDC2	Post-HIV vs Post-ART_1y
chr2-145723669-145724232	0.24109523865208	-0.8989877023054	0.007	0.013	1	cDC2	cDC2	Post-HIV vs Post-ART_1y
chr2-64661249-64662064	0.241102472044708	-0.652818021225383	0.034	0.054	1	cDC2	cDC2	Post-HIV vs Post-ART_1y
chr1-184158476-184159553	0.241114619492653	1.05882727874334	0.031	0.016	1	cDC2	cDC2	Post-HIV vs Post-ART_1y
chr16-27299554-27300270	0.241118773170708	0.36545067566549	0.056	0.042	1	cDC2	cDC2	Post-HIV vs Post-ART_1y
chr4-23323859-23324753	0.241142699893385	-0.916789730501328	0.007	0.013	1	cDC2	cDC2	Post-HIV vs Post-ART_1y
chr20-62595578-62596402	0.241157515995413	0.330047513694703	0.079	0.063	1	cDC2	cDC2	Post-HIV vs Post-ART_1y
chr3-177109501-177110559	0.241159516069663	0.101997466543308	0.025	0.024	1	cDC2	cDC2	Post-HIV vs Post-ART_1y
chr11-60519292-60519655	0.241170780462448	-0.78630304214803	0.009	0.016	1	cDC2	cDC2	Post-HIV vs Post-ART_1y
chr4-75942543-75943174	0.241171028174215	-0.507627337870566	0.054	0.078	1	cDC2	cDC2	Post-HIV vs Post-ART_1y
chr21-38467038-38467691	0.24117287955335	-0.399024114225969	0.031	0.043	1	cDC2	cDC2	Post-HIV vs Post-ART_1y
chr8-65808794-65809460	0.241175072642016	0.320223566854803	0.022	0.018	1	cDC2	cDC2	Post-HIV vs Post-ART_1y
chr2-170820776-170821125	0.241175966221504	0.3410843649905	0.02	0.016	1	cDC2	cDC2	Post-HIV vs Post-ART_1y
chr12-96197988-96198290	0.241176873461904	-0.629734866062692	0.045	0.069	1	cDC2	cDC2	Post-HIV vs Post-ART_1y
chr19-39845427-39846794	0.241186207450207	0.0641709428326283	0.294	0.289	1	cDC2	cDC2	Post-HIV vs Post-ART_1y
chr3-48151175-48151851	0.241189280344772	0.622505171004195	0.02	0.013	1	cDC2	cDC2	Post-HIV vs Post-ART_1y
chr12-102484027-102484795	0.24119007245758	-0.238293248407472	0.105	0.127	1	cDC2	cDC2	Post-HIV vs Post-ART_1y
chr3-55620045-55620738	0.241220505025196	-0.250565098684255	0.108	0.129	1	cDC2	cDC2	Post-HIV vs Post-ART_1y
chr2-162328235-162328834	0.24123008361997	0.48685430788564	0.018	0.013	1	cDC2	cDC2	Post-HIV vs Post-ART_1y
chr6-96923572-96925330	0.241234658914276	-0.289423606440795	0.151	0.186	1	cDC2	cDC2	Post-HIV vs Post-ART_1y
chrX-153735144-153735688	0.241239276588162	0.581079679320677	0.018	0.013	1	cDC2	cDC2	Post-HIV vs Post-ART_1y
chr6-6841629-6841937	0.241245643839444	-0.341644150094619	0.009	0.012	1	cDC2	cDC2	Post-HIV vs Post-ART_1y
chr12-6635159-6636568	0.241248502844553	-0.28861753176879	0.146	0.178	1	cDC2	cDC2	Post-HIV vs Post-ART_1y
chr2-20097675-20098554	0.241255477840114	-0.359804382120814	0.047	0.061	1	cDC2	cDC2	Post-HIV vs Post-ART_1y
chr3-117449610-117450333	0.241263636397023	-1.07473499955594	0.005	0.01	1	cDC2	cDC2	Post-HIV vs Post-ART_1y
chr11-3091380-3092470	0.24126527292729	-0.363172784718431	0.085	0.111	1	cDC2	cDC2	Post-HIV vs Post-ART_1y
chr19-4506392-4506698	0.241271790894935	-1.13536140242623	0.011	0.024	1	cDC2	cDC2	Post-HIV vs Post-ART_1y
chr12-54201003-54201706	0.241281507893905	-0.426116397133684	0.054	0.072	1	cDC2	cDC2	Post-HIV vs Post-ART_1y
chr21-14869983-14870799	0.241283508886612	-0.502353087297337	0.049	0.069	1	cDC2	cDC2	Post-HIV vs Post-ART_1y
chr10-26448240-26449333	0.241300215000523	0.0172286902987739	0.036	0.037	1	cDC2	cDC2	Post-HIV vs Post-ART_1y
chr6-12008298-12009309	0.241302076450889	-0.276963105002618	0.175	0.208	1	cDC2	cDC2	Post-HIV vs Post-ART_1y
chr6-137827887-137828675	0.241306229081944	1.04877700254607	0.013	0.006	1	cDC2	cDC2	Post-HIV vs Post-ART_1y
chr3-12625391-12626313	0.241314515603351	0.947055558692176	0.018	0.009	1	cDC2	cDC2	Post-HIV vs Post-ART_1y
chr17-64076405-64076668	0.241321224072067	0.702499690474212	0.018	0.012	1	cDC2	cDC2	Post-HIV vs Post-ART_1y
chr10-16809143-16809623	0.241322464413354	-1.06253633253643	0.007	0.015	1	cDC2	cDC2	Post-HIV vs Post-ART_1y
chr1-98287483-98288063	0.241329653882314	1.87389250113768	0.011	0.003	1	cDC2	cDC2	Post-HIV vs Post-ART_1y
chr2-38613787-38614068	0.241339774299679	-0.873908584505846	0.007	0.012	1	cDC2	cDC2	Post-HIV vs Post-ART_1y
chr15-93040313-93040824	0.24134120147089	0.610688846433231	0.043	0.03	1	cDC2	cDC2	Post-HIV vs Post-ART_1y
chr2-68689275-68690554	0.241349686915505	-0.243650320395949	0.124	0.15	1	cDC2	cDC2	Post-HIV vs Post-ART_1y
chr2-75710036-75711357	0.241352666282752	0.210381006907177	0.186	0.163	1	cDC2	cDC2	Post-HIV vs Post-ART_1y
chr11-123580187-123580935	0.241362104542528	0.293903315972138	0.045	0.037	1	cDC2	cDC2	Post-HIV vs Post-ART_1y
chr11-69888265-69889046	0.241366107829632	0.893940110248178	0.023	0.013	1	cDC2	cDC2	Post-HIV vs Post-ART_1y
chr9-94664659-94665155	0.241384718671093	0.656231473133818	0.014	0.009	1	cDC2	cDC2	Post-HIV vs Post-ART_1y
chr9-70389591-70390010	0.24138808532412	1.22618480769988	0.011	0.004	1	cDC2	cDC2	Post-HIV vs Post-ART_1y
chr4-17489844-17490189	0.241396780602775	1.34833222270506	0.011	0.004	1	cDC2	cDC2	Post-HIV vs Post-ART_1y
chr17-2041024-2042719	0.241431768338276	0.15587356872135	0.308	0.294	1	cDC2	cDC2	Post-HIV vs Post-ART_1y
chr1-17307808-17308917	0.24143628496108	-0.420951021913975	0.092	0.12	1	cDC2	cDC2	Post-HIV vs Post-ART_1y
chr16-68445493-68445795	0.241437796043315	-0.699634686992893	0.034	0.057	1	cDC2	cDC2	Post-HIV vs Post-ART_1y
chr11-67468566-67469581	0.241440297633437	-0.265039017154362	0.283	0.342	1	cDC2	cDC2	Post-HIV vs Post-ART_1y
chr1-92785929-92786389	0.24145264244881	-0.682013950211491	0.032	0.051	1	cDC2	cDC2	Post-HIV vs Post-ART_1y
chr2-106189241-106189673	0.241454491843355	0.447111680192388	0.068	0.051	1	cDC2	cDC2	Post-HIV vs Post-ART_1y
chr3-159944522-159945100	0.241466239589933	0.428648387710556	0.058	0.043	1	cDC2	cDC2	Post-HIV vs Post-ART_1y
chr10-129958465-129959206	0.241477502818291	1.50563431361662	0.013	0.004	1	cDC2	cDC2	Post-HIV vs Post-ART_1y
chr14-70881619-70882225	0.241477585626524	-0.268311769970082	0.148	0.178	1	cDC2	cDC2	Post-HIV vs Post-ART_1y
chrX-132750322-132751417	0.241479104155556	-1.27613358675631	0.007	0.018	1	cDC2	cDC2	Post-HIV vs Post-ART_1y
chr7-26293309-26294493	0.241486145437708	-0.206020460412742	0.128	0.147	1	cDC2	cDC2	Post-HIV vs Post-ART_1y
chr14-102102694-102103450	0.2414877476555	0.334513615667719	0.095	0.073	1	cDC2	cDC2	Post-HIV vs Post-ART_1y
chr16-88077185-88077657	0.241489016467712	-0.987840867407145	0.011	0.022	1	cDC2	cDC2	Post-HIV vs Post-ART_1y
chr2-113976198-113976829	0.241493671495549	-0.730249727488983	0.009	0.013	1	cDC2	cDC2	Post-HIV vs Post-ART_1y
chr4-151419010-151419576	0.241495487698021	-0.787188386826868	0.016	0.028	1	cDC2	cDC2	Post-HIV vs Post-ART_1y
chr9-136843733-136844104	0.241503077082565	0.23101737748172	0.049	0.045	1	cDC2	cDC2	Post-HIV vs Post-ART_1y
chr19-11673570-11674268	0.241534592518977	0.749353364371371	0.02	0.012	1	cDC2	cDC2	Post-HIV vs Post-ART_1y
chr3-44045423-44046288	0.241534917640381	-0.684711193121626	0.045	0.073	1	cDC2	cDC2	Post-HIV vs Post-ART_1y
chr9-121545617-121546401	0.241541929098724	-0.240169471492056	0.103	0.123	1	cDC2	cDC2	Post-HIV vs Post-ART_1y
chr11-46099228-46101286	0.241548912670526	0.592982633410172	0.043	0.027	1	cDC2	cDC2	Post-HIV vs Post-ART_1y
chr17-1362153-1363571	0.241558728017116	0.143480567635304	0.15	0.138	1	cDC2	cDC2	Post-HIV vs Post-ART_1y
chr22-49869895-49870703	0.241560659879574	-1.71007469902024	0.004	0.012	1	cDC2	cDC2	Post-HIV vs Post-ART_1y
chr15-64456720-64456953	0.24156658995893	-0.869847724339493	0.014	0.027	1	cDC2	cDC2	Post-HIV vs Post-ART_1y
chr15-63473012-63474474	0.241588366072683	-0.205769585435604	0.059	0.069	1	cDC2	cDC2	Post-HIV vs Post-ART_1y
chr10-72316385-72316630	0.241588657765368	0.837314468919266	0.036	0.021	1	cDC2	cDC2	Post-HIV vs Post-ART_1y
chr11-59010559-59011058	0.241588789459386	0.237663516398161	0.065	0.055	1	cDC2	cDC2	Post-HIV vs Post-ART_1y
chr2-196162541-196163084	0.241591045647817	0.213742852253005	0.016	0.013	1	cDC2	cDC2	Post-HIV vs Post-ART_1y
chr3-119891774-119892303	0.241613958488291	-1.00441528183727	0.007	0.013	1	cDC2	cDC2	Post-HIV vs Post-ART_1y
chr3-156509419-156510232	0.241615109727891	0.87579942507703	0.018	0.01	1	cDC2	cDC2	Post-HIV vs Post-ART_1y
chr10-132360468-132361134	0.2416224752545	0.308304613145213	0.027	0.022	1	cDC2	cDC2	Post-HIV vs Post-ART_1y
chr10-32290178-32290989	0.241623787341025	0.591532575656287	0.038	0.025	1	cDC2	cDC2	Post-HIV vs Post-ART_1y
chr15-58329820-58330185	0.241631967443649	0.494718475834315	0.038	0.027	1	cDC2	cDC2	Post-HIV vs Post-ART_1y
chr15-63599274-63601818	0.241647911558154	0.113672087763971	0.377	0.357	1	cDC2	cDC2	Post-HIV vs Post-ART_1y
chr14-64549407-64550546	0.241651630986023	-0.328692685234014	0.05	0.07	1	cDC2	cDC2	Post-HIV vs Post-ART_1y
chr1-223123303-223124093	0.241655255419565	0.380070088252529	0.043	0.033	1	cDC2	cDC2	Post-HIV vs Post-ART_1y
chr18-5600462-5600676	0.241664308305406	-1.25529132649732	0.005	0.013	1	cDC2	cDC2	Post-HIV vs Post-ART_1y
chr7-521673-522719	0.241667113412567	-0.243536710967898	0.124	0.144	1	cDC2	cDC2	Post-HIV vs Post-ART_1y
chr8-96144652-96146023	0.241669805530661	-0.274590545320965	0.056	0.069	1	cDC2	cDC2	Post-HIV vs Post-ART_1y
chr14-57317084-57317566	0.241684184687727	0.366181407672168	0.02	0.015	1	cDC2	cDC2	Post-HIV vs Post-ART_1y
chr12-24776901-24777185	0.241685195731371	-0.771769865899582	0.005	0.01	1	cDC2	cDC2	Post-HIV vs Post-ART_1y
chr7-151837639-151839935	0.241696076852582	0.110377591421579	0.214	0.201	1	cDC2	cDC2	Post-HIV vs Post-ART_1y
chr14-103571759-103572411	0.241701211851212	-0.380151766531351	0.047	0.061	1	cDC2	cDC2	Post-HIV vs Post-ART_1y
chr21-21163807-21164196	0.241702000259937	0.989688961973032	0.014	0.007	1	cDC2	cDC2	Post-HIV vs Post-ART_1y
chr1-209733368-209734288	0.241703734711958	-0.171355054980774	0.13	0.151	1	cDC2	cDC2	Post-HIV vs Post-ART_1y
chr12-14802456-14804272	0.241712103629143	0.0736315079443587	0.344	0.358	1	cDC2	cDC2	Post-HIV vs Post-ART_1y
chr2-74922392-74923100	0.241733918510825	-0.508305060326155	0.032	0.045	1	cDC2	cDC2	Post-HIV vs Post-ART_1y
chr9-69819765-69820016	0.241734587671787	0.521663371595721	0.013	0.009	1	cDC2	cDC2	Post-HIV vs Post-ART_1y
chr2-207149541-207149774	0.241767749547434	1.3329586750995	0.014	0.006	1	cDC2	cDC2	Post-HIV vs Post-ART_1y
chr9-114503654-114504092	0.241775236160197	0.65281565587301	0.013	0.007	1	cDC2	cDC2	Post-HIV vs Post-ART_1y
chr5-55860149-55860758	0.241779984827371	-0.449556553265744	0.045	0.063	1	cDC2	cDC2	Post-HIV vs Post-ART_1y
chr1-19287783-19289217	0.24178575837085	0.2933086973968	0.068	0.057	1	cDC2	cDC2	Post-HIV vs Post-ART_1y
chr3-146468906-146470054	0.241787493905548	-0.45269921730195	0.07	0.093	1	cDC2	cDC2	Post-HIV vs Post-ART_1y
chr11-118058247-118058763	0.241799381516773	1.0448223023706	0.014	0.007	1	cDC2	cDC2	Post-HIV vs Post-ART_1y
chr8-142668976-142670450	0.241816125528678	0.122730215013896	0.268	0.262	1	cDC2	cDC2	Post-HIV vs Post-ART_1y
chr22-28868314-28868819	0.241816501818767	-0.510344700327519	0.049	0.067	1	cDC2	cDC2	Post-HIV vs Post-ART_1y
chr9-110879238-110879605	0.241818099746866	-0.516341869968716	0.011	0.015	1	cDC2	cDC2	Post-HIV vs Post-ART_1y
chr15-65800508-65801024	0.24182260204013	-0.767453551105593	0.013	0.021	1	cDC2	cDC2	Post-HIV vs Post-ART_1y
chr1-54804689-54804972	0.241865948822561	-0.757164389047813	0.018	0.031	1	cDC2	cDC2	Post-HIV vs Post-ART_1y
chr13-72218950-72219300	0.241901357723154	-0.555887606351051	0.034	0.051	1	cDC2	cDC2	Post-HIV vs Post-ART_1y
chr1-206000573-206000817	0.24190883608499	-0.875314388379244	0.005	0.01	1	cDC2	cDC2	Post-HIV vs Post-ART_1y
chr2-217075005-217075477	0.241913474156063	-1.76953076052756	0.004	0.012	1	cDC2	cDC2	Post-HIV vs Post-ART_1y
chr9-136239413-136240253	0.241921306784901	-0.451636176132287	0.054	0.079	1	cDC2	cDC2	Post-HIV vs Post-ART_1y
chr19-34474523-34475677	0.241941893224824	-0.415935899372188	0.041	0.057	1	cDC2	cDC2	Post-HIV vs Post-ART_1y
chr2-98514760-98515762	0.241943297877963	0.325116219395518	0.081	0.067	1	cDC2	cDC2	Post-HIV vs Post-ART_1y
chr18-8603434-8604424	0.241944875945204	-0.329398365273325	0.065	0.081	1	cDC2	cDC2	Post-HIV vs Post-ART_1y
chr13-52605146-52605355	0.241946422853672	1.25704541924912	0.011	0.004	1	cDC2	cDC2	Post-HIV vs Post-ART_1y
chr4-78656792-78657420	0.241952639867346	-0.26185247071405	0.101	0.126	1	cDC2	cDC2	Post-HIV vs Post-ART_1y
chr3-32384674-32385897	0.241969481694514	0.232414481876242	0.07	0.057	1	cDC2	cDC2	Post-HIV vs Post-ART_1y
chrX-112669721-112670220	0.241985518720694	-0.609459713525059	0.018	0.028	1	cDC2	cDC2	Post-HIV vs Post-ART_1y
chr6-16406172-16407233	0.242005324395839	0.379818518558697	0.085	0.066	1	cDC2	cDC2	Post-HIV vs Post-ART_1y
chr14-77347271-77348437	0.242018187434964	-0.625686044044626	0.031	0.046	1	cDC2	cDC2	Post-HIV vs Post-ART_1y
chr1-167562565-167563067	0.242024603402448	-0.643085105341611	0.02	0.03	1	cDC2	cDC2	Post-HIV vs Post-ART_1y
chr2-96960116-96960766	0.242028577271303	0.192844660309762	0.061	0.055	1	cDC2	cDC2	Post-HIV vs Post-ART_1y
chr7-17213447-17213699	0.242032343781092	-1.06660407390042	0.005	0.012	1	cDC2	cDC2	Post-HIV vs Post-ART_1y
chr9-111299018-111299683	0.242032680854764	0.676699374309436	0.025	0.016	1	cDC2	cDC2	Post-HIV vs Post-ART_1y
chr1-37752544-37753389	0.242038373968846	0.944467502820632	0.011	0.006	1	cDC2	cDC2	Post-HIV vs Post-ART_1y
chr22-38942882-38943600	0.242062181575543	-0.486431841623055	0.047	0.063	1	cDC2	cDC2	Post-HIV vs Post-ART_1y
chr22-46624169-46624368	0.242065394163404	1.38291846220536	0.016	0.006	1	cDC2	cDC2	Post-HIV vs Post-ART_1y
chr18-62479194-62480007	0.242082885451567	0.821894993924407	0.018	0.01	1	cDC2	cDC2	Post-HIV vs Post-ART_1y
chr3-125128544-125129285	0.242083556905484	-0.216230822806653	0.036	0.043	1	cDC2	cDC2	Post-HIV vs Post-ART_1y
chr17-48011275-48012882	0.242097829722599	0.326512024527744	0.079	0.064	1	cDC2	cDC2	Post-HIV vs Post-ART_1y
chr9-126636755-126638171	0.242102239993422	0.424819140695232	0.022	0.015	1	cDC2	cDC2	Post-HIV vs Post-ART_1y
chr3-183287259-183287823	0.24211761542056	0.549726528879861	0.022	0.015	1	cDC2	cDC2	Post-HIV vs Post-ART_1y
chr4-112559658-112560447	0.242125433861094	-0.439129693993708	0.034	0.046	1	cDC2	cDC2	Post-HIV vs Post-ART_1y
chr3-106609431-106610039	0.242175681720196	1.35390391955107	0.014	0.006	1	cDC2	cDC2	Post-HIV vs Post-ART_1y
chr12-131948308-131948578	0.242182036862444	-1.73721499983946	0.004	0.012	1	cDC2	cDC2	Post-HIV vs Post-ART_1y
chr15-74949887-74950748	0.242192507838129	0.255777670748228	0.067	0.06	1	cDC2	cDC2	Post-HIV vs Post-ART_1y
chr8-8543468-8543888	0.242199797928674	0.952860800651744	0.014	0.007	1	cDC2	cDC2	Post-HIV vs Post-ART_1y
chr2-87455897-87456116	0.242208607192022	-0.677354452770752	0.007	0.012	1	cDC2	cDC2	Post-HIV vs Post-ART_1y
chr18-23052496-23053183	0.242208963050768	0.491165622011079	0.022	0.015	1	cDC2	cDC2	Post-HIV vs Post-ART_1y
chr11-2951751-2952754	0.242212851259548	-1.55403008402933	0.004	0.01	1	cDC2	cDC2	Post-HIV vs Post-ART_1y
chr1-160880155-160880647	0.242215185765106	-1.19086971062779	0.005	0.012	1	cDC2	cDC2	Post-HIV vs Post-ART_1y
chr3-177498059-177498556	0.242217236813217	-0.791133149475891	0.043	0.075	1	cDC2	cDC2	Post-HIV vs Post-ART_1y
chr6-137270842-137271896	0.242220204208207	0.198920335838185	0.061	0.054	1	cDC2	cDC2	Post-HIV vs Post-ART_1y
chr14-69439487-69440253	0.242223201983464	-0.704908254152147	0.007	0.013	1	cDC2	cDC2	Post-HIV vs Post-ART_1y
chr10-132497140-132497776	0.242232872648051	1.44754603928337	0.011	0.004	1	cDC2	cDC2	Post-HIV vs Post-ART_1y
chr5-17282139-17283222	0.242237716617507	-0.541125310474428	0.022	0.031	1	cDC2	cDC2	Post-HIV vs Post-ART_1y
chr1-25503411-25504143	0.242254529662024	0.389004777526732	0.02	0.016	1	cDC2	cDC2	Post-HIV vs Post-ART_1y
chr7-5595670-5596398	0.242255158133657	0.18701936774607	0.121	0.108	1	cDC2	cDC2	Post-HIV vs Post-ART_1y
chr1-178942460-178943237	0.242257180315467	0.555593000947252	0.029	0.019	1	cDC2	cDC2	Post-HIV vs Post-ART_1y
chr7-31736079-31736715	0.242261804450214	0.865807489550185	0.025	0.013	1	cDC2	cDC2	Post-HIV vs Post-ART_1y
chr20-35743004-35743499	0.242265155315544	0.272519435281646	0.085	0.069	1	cDC2	cDC2	Post-HIV vs Post-ART_1y
chr5-172795782-172795981	0.24226726163551	0.760974516276001	0.013	0.007	1	cDC2	cDC2	Post-HIV vs Post-ART_1y
chr7-112112518-112113316	0.242267558269118	0.408886387662733	0.025	0.018	1	cDC2	cDC2	Post-HIV vs Post-ART_1y
chr9-134187159-134187491	0.242277183225719	-0.602446231825491	0.009	0.013	1	cDC2	cDC2	Post-HIV vs Post-ART_1y
chr14-77593257-77593923	0.242281957179436	-0.366379347535493	0.105	0.141	1	cDC2	cDC2	Post-HIV vs Post-ART_1y
chr5-43110386-43111260	0.242284467994854	0.774642830499202	0.011	0.006	1	cDC2	cDC2	Post-HIV vs Post-ART_1y
chr12-69578173-69578591	0.242289003423983	0.591158513805984	0.02	0.013	1	cDC2	cDC2	Post-HIV vs Post-ART_1y
chr7-27245885-27246454	0.242289164837152	-0.66321833257883	0.016	0.027	1	cDC2	cDC2	Post-HIV vs Post-ART_1y
chr19-10291175-10291657	0.242294011099129	-0.283511538146716	0.072	0.09	1	cDC2	cDC2	Post-HIV vs Post-ART_1y
chr5-151029711-151030090	0.242300685558878	-1.02079373478971	0.005	0.012	1	cDC2	cDC2	Post-HIV vs Post-ART_1y
chr20-2305068-2305321	0.242314615108065	-0.566920299779279	0.014	0.021	1	cDC2	cDC2	Post-HIV vs Post-ART_1y
chr14-60625026-60625872	0.242316999762747	0.692166381675717	0.016	0.01	1	cDC2	cDC2	Post-HIV vs Post-ART_1y
chr9-37784321-37785767	0.242319677801262	-0.244824060072908	0.229	0.265	1	cDC2	cDC2	Post-HIV vs Post-ART_1y
chr14-93032121-93034883	0.242325375023422	-0.246749113678295	0.135	0.165	1	cDC2	cDC2	Post-HIV vs Post-ART_1y
chr22-29798857-29799930	0.24233699801425	0.174502147985118	0.157	0.147	1	cDC2	cDC2	Post-HIV vs Post-ART_1y
chr1-212457619-212458122	0.242353553354067	0.509708645072619	0.032	0.022	1	cDC2	cDC2	Post-HIV vs Post-ART_1y
chr17-42683608-42683854	0.24235364519069	0.389084963236638	0.041	0.031	1	cDC2	cDC2	Post-HIV vs Post-ART_1y
chr15-99129775-99130043	0.242359821195397	0.858567317854544	0.011	0.006	1	cDC2	cDC2	Post-HIV vs Post-ART_1y
chr9-33867878-33868708	0.242363488274499	-1.28425399888416	0.005	0.012	1	cDC2	cDC2	Post-HIV vs Post-ART_1y
chr17-17041708-17044011	0.242376026753797	-0.177558478290442	0.223	0.27	1	cDC2	cDC2	Post-HIV vs Post-ART_1y
chr8-38905297-38905672	0.242389668338569	0.57291513483045	0.036	0.025	1	cDC2	cDC2	Post-HIV vs Post-ART_1y
chr20-40491084-40491470	0.242397104075991	0.0683465682093836	0.023	0.022	1	cDC2	cDC2	Post-HIV vs Post-ART_1y
chr7-150322180-150324041	0.242424202900666	0.235079635000831	0.065	0.057	1	cDC2	cDC2	Post-HIV vs Post-ART_1y
chr6-134544243-134545315	0.242431524976436	0.378272005289033	0.047	0.036	1	cDC2	cDC2	Post-HIV vs Post-ART_1y
chr17-50177869-50178743	0.242460899333164	-0.442334544029631	0.063	0.088	1	cDC2	cDC2	Post-HIV vs Post-ART_1y
chr11-33375930-33376833	0.242466433581383	0.755993588132629	0.034	0.019	1	cDC2	cDC2	Post-HIV vs Post-ART_1y
chr2-99864567-99865229	0.242473282682471	0.323242103044567	0.036	0.03	1	cDC2	cDC2	Post-HIV vs Post-ART_1y
chr19-13764044-13765177	0.242475858895445	-0.244420749549324	0.079	0.093	1	cDC2	cDC2	Post-HIV vs Post-ART_1y
chr3-177646729-177648210	0.242479428794167	0.311485615628845	0.032	0.027	1	cDC2	cDC2	Post-HIV vs Post-ART_1y
chr2-172279377-172279621	0.242485388172634	0.377719209264165	0.02	0.015	1	cDC2	cDC2	Post-HIV vs Post-ART_1y
chr1-150548520-150549685	0.242489976690889	0.297865780690435	0.175	0.138	1	cDC2	cDC2	Post-HIV vs Post-ART_1y
chr12-55072739-55073334	0.242496428035845	0.575286804045599	0.027	0.018	1	cDC2	cDC2	Post-HIV vs Post-ART_1y
chr2-199771806-199772944	0.242506211912066	-0.77809137294656	0.018	0.031	1	cDC2	cDC2	Post-HIV vs Post-ART_1y
chr8-127980227-127981970	0.242507610010418	0.184899975308858	0.02	0.019	1	cDC2	cDC2	Post-HIV vs Post-ART_1y
chr4-90118331-90119253	0.242510103096901	-0.679604696374225	0.027	0.043	1	cDC2	cDC2	Post-HIV vs Post-ART_1y
chr2-172284841-172286097	0.242511478801288	0.307747562921874	0.117	0.096	1	cDC2	cDC2	Post-HIV vs Post-ART_1y
chr1-185512304-185512827	0.242520124373702	-0.817651076082169	0.013	0.022	1	cDC2	cDC2	Post-HIV vs Post-ART_1y
chr16-81004695-81004895	0.242524200143555	-0.599036926315334	0.038	0.055	1	cDC2	cDC2	Post-HIV vs Post-ART_1y
chr5-177434420-177434703	0.242525542862812	-1.12856058255291	0.007	0.015	1	cDC2	cDC2	Post-HIV vs Post-ART_1y
chr6-15313284-15314139	0.24255224649378	0.454497297219894	0.04	0.03	1	cDC2	cDC2	Post-HIV vs Post-ART_1y
chr6-116287533-116288131	0.242553731835329	-0.86773918461316	0.022	0.037	1	cDC2	cDC2	Post-HIV vs Post-ART_1y
chr8-96854533-96855016	0.242556463695108	0.198484254123741	0.105	0.091	1	cDC2	cDC2	Post-HIV vs Post-ART_1y
chr14-73508165-73509000	0.242566981607758	0.418246579773826	0.031	0.022	1	cDC2	cDC2	Post-HIV vs Post-ART_1y
chr11-72436680-72436893	0.242572094841807	0.780040928550417	0.025	0.015	1	cDC2	cDC2	Post-HIV vs Post-ART_1y
chr13-27289022-27289293	0.242577432499243	1.14581440224911	0.011	0.004	1	cDC2	cDC2	Post-HIV vs Post-ART_1y
chr6-158849459-158850865	0.242579769812677	0.0102074575601254	0.261	0.276	1	cDC2	cDC2	Post-HIV vs Post-ART_1y
chr6-43307808-43309027	0.242593457667343	0.189688703961477	0.126	0.111	1	cDC2	cDC2	Post-HIV vs Post-ART_1y
chr13-29454897-29455378	0.242600438303627	0.770898154851051	0.014	0.009	1	cDC2	cDC2	Post-HIV vs Post-ART_1y
chr10-29554428-29555652	0.242603329015979	-0.237612128419384	0.106	0.13	1	cDC2	cDC2	Post-HIV vs Post-ART_1y
chr6-14107788-14108030	0.242609982357233	0.634135447189959	0.02	0.012	1	cDC2	cDC2	Post-HIV vs Post-ART_1y
chr2-134736179-134736814	0.242622597835636	-0.396863540112666	0.099	0.127	1	cDC2	cDC2	Post-HIV vs Post-ART_1y
chr6-159036646-159036981	0.242623792251255	0.500190878031885	0.023	0.016	1	cDC2	cDC2	Post-HIV vs Post-ART_1y
chr3-115169861-115170098	0.242638504976097	0.748437635178574	0.014	0.009	1	cDC2	cDC2	Post-HIV vs Post-ART_1y
chr14-23252499-23252942	0.242639834930858	-0.462087917427775	0.022	0.03	1	cDC2	cDC2	Post-HIV vs Post-ART_1y
chr5-79020988-79021566	0.24264191109939	-0.606734448300338	0.022	0.036	1	cDC2	cDC2	Post-HIV vs Post-ART_1y
chr1-145999690-146000065	0.242644539009616	-0.773022073008391	0.038	0.061	1	cDC2	cDC2	Post-HIV vs Post-ART_1y
chr1-32724621-32725867	0.242653487224662	-0.279965875145965	0.036	0.045	1	cDC2	cDC2	Post-HIV vs Post-ART_1y
chr9-95091656-95092809	0.242655781898093	-0.884693664900716	0.02	0.034	1	cDC2	cDC2	Post-HIV vs Post-ART_1y
chr8-101961954-101962355	0.242670525096699	-1.20378794311591	0.013	0.028	1	cDC2	cDC2	Post-HIV vs Post-ART_1y
chr4-173174609-173175055	0.242686261032699	-0.69261322846071	0.014	0.024	1	cDC2	cDC2	Post-HIV vs Post-ART_1y
chr6-14117111-14118306	0.242690528116514	-0.0923399737543684	0.387	0.432	1	cDC2	cDC2	Post-HIV vs Post-ART_1y
chr6-45044981-45045350	0.242698129157268	-0.694266009798894	0.007	0.012	1	cDC2	cDC2	Post-HIV vs Post-ART_1y
chr3-38833900-38834470	0.242701993565565	0.541930640081029	0.027	0.018	1	cDC2	cDC2	Post-HIV vs Post-ART_1y
chr17-39958631-39959472	0.242710091692399	0.145233626374904	0.115	0.109	1	cDC2	cDC2	Post-HIV vs Post-ART_1y
chr2-95158687-95160227	0.242713864772104	0.197219494208255	0.182	0.162	1	cDC2	cDC2	Post-HIV vs Post-ART_1y
chr9-27501448-27502191	0.24274014220513	0.362036037989079	0.056	0.046	1	cDC2	cDC2	Post-HIV vs Post-ART_1y
chr6-41846428-41847110	0.242742993137098	-0.557089994806319	0.02	0.03	1	cDC2	cDC2	Post-HIV vs Post-ART_1y
chr1-27857695-27859287	0.242761364285875	0.175118257458472	0.218	0.196	1	cDC2	cDC2	Post-HIV vs Post-ART_1y
chr3-17191574-17191973	0.24276215931876	-1.28835881263963	0.007	0.016	1	cDC2	cDC2	Post-HIV vs Post-ART_1y
chr8-98163384-98164065	0.242766876789542	0.106746128325381	0.022	0.019	1	cDC2	cDC2	Post-HIV vs Post-ART_1y
chr10-124569323-124570225	0.242803771418837	0.421814501814214	0.013	0.009	1	cDC2	cDC2	Post-HIV vs Post-ART_1y
chr6-26401556-26402650	0.242818516261678	-0.326021941537608	0.13	0.166	1	cDC2	cDC2	Post-HIV vs Post-ART_1y
chr15-72516821-72517087	0.242819346716779	0.82394848275386	0.016	0.009	1	cDC2	cDC2	Post-HIV vs Post-ART_1y
chr2-64282649-64284009	0.242819373646954	-0.355613118649861	0.045	0.058	1	cDC2	cDC2	Post-HIV vs Post-ART_1y
chr17-19297118-19297389	0.242829390813218	-0.587706702692274	0.013	0.019	1	cDC2	cDC2	Post-HIV vs Post-ART_1y
chr7-149494552-149495515	0.242831660060833	0.126224413858432	0.058	0.055	1	cDC2	cDC2	Post-HIV vs Post-ART_1y
chr1-116377436-116378480	0.242832823394275	0.0676263137246775	0.2	0.198	1	cDC2	cDC2	Post-HIV vs Post-ART_1y
chr20-32971559-32972879	0.24284362319513	-0.367893341846183	0.07	0.093	1	cDC2	cDC2	Post-HIV vs Post-ART_1y
chr1-101276568-101277149	0.242848414684762	1.32694137621517	0.011	0.004	1	cDC2	cDC2	Post-HIV vs Post-ART_1y
chr4-76197921-76199154	0.242857779038002	-0.318059726447303	0.085	0.106	1	cDC2	cDC2	Post-HIV vs Post-ART_1y
chrX-52261215-52262411	0.242861402907959	-0.277293437084106	0.13	0.163	1	cDC2	cDC2	Post-HIV vs Post-ART_1y
chr9-35976453-35977085	0.24286151841839	-0.443982322929354	0.043	0.058	1	cDC2	cDC2	Post-HIV vs Post-ART_1y
chr8-143366771-143366983	0.242862800417835	-0.817224182405624	0.011	0.018	1	cDC2	cDC2	Post-HIV vs Post-ART_1y
chr9-5465731-5466338	0.242871714441546	-1.05999398095242	0.007	0.015	1	cDC2	cDC2	Post-HIV vs Post-ART_1y
chr8-93879824-93880828	0.242871941409152	-0.259110808592721	0.133	0.163	1	cDC2	cDC2	Post-HIV vs Post-ART_1y
chr12-9925479-9926142	0.242877782171004	0.988347429706545	0.016	0.009	1	cDC2	cDC2	Post-HIV vs Post-ART_1y
chr3-178203145-178203495	0.242885176112626	1.50480600708245	0.013	0.004	1	cDC2	cDC2	Post-HIV vs Post-ART_1y
chr4-139300569-139302654	0.242885650771655	-0.18220798391962	0.351	0.403	1	cDC2	cDC2	Post-HIV vs Post-ART_1y
chr16-85755823-85757017	0.242901753651078	-0.736895519904322	0.014	0.024	1	cDC2	cDC2	Post-HIV vs Post-ART_1y
chr12-50861990-50862588	0.242907221139368	-0.633999458632236	0.016	0.025	1	cDC2	cDC2	Post-HIV vs Post-ART_1y
chr22-31148497-31149356	0.242923581181484	0.432769535246322	0.034	0.025	1	cDC2	cDC2	Post-HIV vs Post-ART_1y
chr8-66440591-66441071	0.242924440862666	-0.478787097674467	0.022	0.03	1	cDC2	cDC2	Post-HIV vs Post-ART_1y
chr6-160005030-160006522	0.242940493297539	0.33565127161765	0.014	0.01	1	cDC2	cDC2	Post-HIV vs Post-ART_1y
chr18-3493239-3494047	0.24294436901338	-0.510576548783248	0.031	0.043	1	cDC2	cDC2	Post-HIV vs Post-ART_1y
chr5-61268554-61269247	0.242945339252342	0.402149737112479	0.04	0.03	1	cDC2	cDC2	Post-HIV vs Post-ART_1y
chr4-39998160-39998440	0.242959137198918	0.552302166480603	0.02	0.013	1	cDC2	cDC2	Post-HIV vs Post-ART_1y
chr1-64965180-64966976	0.242960760989359	0.174576403359063	0.351	0.321	1	cDC2	cDC2	Post-HIV vs Post-ART_1y
chr17-41176723-41177085	0.242966082062406	-0.801485378320541	0.047	0.079	1	cDC2	cDC2	Post-HIV vs Post-ART_1y
chr8-10273879-10274169	0.242966480456589	0.690972337600765	0.016	0.01	1	cDC2	cDC2	Post-HIV vs Post-ART_1y
chr2-151904340-151905156	0.242976838827093	-0.423770905066756	0.05	0.07	1	cDC2	cDC2	Post-HIV vs Post-ART_1y
chr10-78657434-78657894	0.242985341966274	-0.898763084478751	0.016	0.03	1	cDC2	cDC2	Post-HIV vs Post-ART_1y
chr17-64115836-64116397	0.242985732298841	0.442441418096557	0.013	0.009	1	cDC2	cDC2	Post-HIV vs Post-ART_1y
chr12-96109652-96110367	0.242990018808796	-0.52963814923945	0.011	0.016	1	cDC2	cDC2	Post-HIV vs Post-ART_1y
chr16-2296446-2296939	0.242990367505253	0.829086898867509	0.018	0.01	1	cDC2	cDC2	Post-HIV vs Post-ART_1y
chr18-25350220-25351173	0.242994167573169	-0.261152024905531	0.063	0.078	1	cDC2	cDC2	Post-HIV vs Post-ART_1y
chr8-47591537-47592632	0.243008055342724	-0.360294281642636	0.114	0.154	1	cDC2	cDC2	Post-HIV vs Post-ART_1y
chr12-111684949-111686858	0.24301583271586	0.167420109399675	0.29	0.282	1	cDC2	cDC2	Post-HIV vs Post-ART_1y
chr7-45768075-45769470	0.24301742751313	-0.218877781325633	0.323	0.391	1	cDC2	cDC2	Post-HIV vs Post-ART_1y
chr5-154058459-154059346	0.243033570953403	-0.632936260945516	0.009	0.015	1	cDC2	cDC2	Post-HIV vs Post-ART_1y
chr19-45809575-45810060	0.243035230035088	-0.481030758114947	0.022	0.03	1	cDC2	cDC2	Post-HIV vs Post-ART_1y
chrY-15455533-15456743	0.243037151558547	-0.495797811547812	0.027	0.042	1	cDC2	cDC2	Post-HIV vs Post-ART_1y
chr15-60328740-60329327	0.243043062905549	-0.844386703861474	0.009	0.016	1	cDC2	cDC2	Post-HIV vs Post-ART_1y
chr10-11986517-11986958	0.243043286798081	-0.769258201255155	0.013	0.022	1	cDC2	cDC2	Post-HIV vs Post-ART_1y
chr14-103561405-103563364	0.243045043600276	-0.130278180155512	0.326	0.373	1	cDC2	cDC2	Post-HIV vs Post-ART_1y
chr1-205658592-205659624	0.243048911926263	0.349440287288065	0.094	0.075	1	cDC2	cDC2	Post-HIV vs Post-ART_1y
chr4-38695675-38696092	0.243051241045619	-1.1476039319138	0.009	0.021	1	cDC2	cDC2	Post-HIV vs Post-ART_1y
chr12-9380906-9382000	0.243052130886712	-0.848096183439737	0.014	0.025	1	cDC2	cDC2	Post-HIV vs Post-ART_1y
chr20-37248821-37249501	0.243055298828901	-0.503944070831725	0.023	0.034	1	cDC2	cDC2	Post-HIV vs Post-ART_1y
chr3-45224766-45226638	0.24306204773008	0.256384062158266	0.173	0.153	1	cDC2	cDC2	Post-HIV vs Post-ART_1y
chrX-67555612-67555895	0.243063984931629	1.39315820269069	0.013	0.004	1	cDC2	cDC2	Post-HIV vs Post-ART_1y
chr7-43076280-43076558	0.24307387798609	-1.42928650850079	0.004	0.01	1	cDC2	cDC2	Post-HIV vs Post-ART_1y
chr5-17431447-17431709	0.243081317264481	0.966879189171269	0.013	0.006	1	cDC2	cDC2	Post-HIV vs Post-ART_1y
chr5-150131838-150132571	0.243086323597022	-0.296428317821702	0.074	0.096	1	cDC2	cDC2	Post-HIV vs Post-ART_1y
chrX-50072146-50072454	0.243102190680702	-0.614984541860923	0.011	0.016	1	cDC2	cDC2	Post-HIV vs Post-ART_1y
chr22-37163693-37164692	0.243122259389599	-2.17659421356534	0.005	0.018	1	cDC2	cDC2	Post-HIV vs Post-ART_1y
chr10-124717889-124718748	0.243131121299554	-0.25439798910182	0.227	0.27	1	cDC2	cDC2	Post-HIV vs Post-ART_1y
chr18-31202855-31203749	0.243150339072976	-0.439747606376903	0.041	0.057	1	cDC2	cDC2	Post-HIV vs Post-ART_1y
chr9-93143493-93144473	0.243166960709466	0.70996368491519	0.032	0.021	1	cDC2	cDC2	Post-HIV vs Post-ART_1y
chr17-50114920-50115169	0.243173049286773	-0.475908722131994	0.016	0.022	1	cDC2	cDC2	Post-HIV vs Post-ART_1y
chr10-75773209-75773780	0.243177798475648	-0.799865356327823	0.018	0.033	1	cDC2	cDC2	Post-HIV vs Post-ART_1y
chr1-107963142-107965965	0.243179921693508	0.112452033175872	0.268	0.258	1	cDC2	cDC2	Post-HIV vs Post-ART_1y
chr15-67805422-67805835	0.243190333761235	0.95590545917746	0.013	0.006	1	cDC2	cDC2	Post-HIV vs Post-ART_1y
chr9-99266017-99267011	0.243203464821446	-0.558625031159847	0.054	0.076	1	cDC2	cDC2	Post-HIV vs Post-ART_1y
chr14-65250868-65251865	0.243205979997457	-0.519743201545696	0.047	0.067	1	cDC2	cDC2	Post-HIV vs Post-ART_1y
chr12-96170017-96170743	0.243230802320443	-0.44725188247568	0.023	0.033	1	cDC2	cDC2	Post-HIV vs Post-ART_1y
chr20-35404550-35405233	0.243235774121169	-0.939795696115438	0.007	0.015	1	cDC2	cDC2	Post-HIV vs Post-ART_1y
chr7-129499908-129500447	0.243246382693634	1.50380944601806	0.011	0.004	1	cDC2	cDC2	Post-HIV vs Post-ART_1y
chr14-20890922-20891840	0.243261313400123	0.269748220560351	0.054	0.046	1	cDC2	cDC2	Post-HIV vs Post-ART_1y
chr12-101806130-101806575	0.243263557683933	0.408685006012621	0.029	0.021	1	cDC2	cDC2	Post-HIV vs Post-ART_1y
chr14-65346674-65347408	0.243283732645028	0.629384709231365	0.023	0.015	1	cDC2	cDC2	Post-HIV vs Post-ART_1y
chr14-100122386-100122981	0.243292128639977	0.429171752825728	0.023	0.016	1	cDC2	cDC2	Post-HIV vs Post-ART_1y
chr5-140569282-140570134	0.243324823819241	0.413037791015873	0.067	0.052	1	cDC2	cDC2	Post-HIV vs Post-ART_1y
chr3-30764308-30765236	0.243328236064935	1.44874280613331	0.011	0.004	1	cDC2	cDC2	Post-HIV vs Post-ART_1y
chr12-105226177-105226557	0.243345315006342	-0.834770106237694	0.014	0.025	1	cDC2	cDC2	Post-HIV vs Post-ART_1y
chr16-22188465-22188858	0.243353867596876	0.21352182646872	0.095	0.082	1	cDC2	cDC2	Post-HIV vs Post-ART_1y
chr8-27365937-27367033	0.24335447226604	-0.574046631033427	0.038	0.052	1	cDC2	cDC2	Post-HIV vs Post-ART_1y
chr10-50231551-50231895	0.24335752057367	-1.16397957503304	0.005	0.012	1	cDC2	cDC2	Post-HIV vs Post-ART_1y
chr5-131265223-131265730	0.243360412396571	0.33624466933468	0.061	0.051	1	cDC2	cDC2	Post-HIV vs Post-ART_1y
chr12-54027039-54027295	0.243365726300467	1.27483474509657	0.011	0.004	1	cDC2	cDC2	Post-HIV vs Post-ART_1y
chrX-41180067-41180897	0.243367348576473	-0.826172509635632	0.018	0.031	1	cDC2	cDC2	Post-HIV vs Post-ART_1y
chr15-58458158-58458406	0.243368068722827	-1.06698641507635	0.005	0.012	1	cDC2	cDC2	Post-HIV vs Post-ART_1y
chr22-39317358-39317719	0.24336816074517	0.815769039007238	0.018	0.01	1	cDC2	cDC2	Post-HIV vs Post-ART_1y
chr7-2521641-2522647	0.243368645010202	-0.258330073835096	0.09	0.1	1	cDC2	cDC2	Post-HIV vs Post-ART_1y
chrX-154428015-154429195	0.243381100073848	0.245258052196839	0.164	0.151	1	cDC2	cDC2	Post-HIV vs Post-ART_1y
chr16-58176556-58177638	0.243420168174276	1.22154195538853	0.011	0.004	1	cDC2	cDC2	Post-HIV vs Post-ART_1y
chr6-32194992-32197011	0.243426084320855	0.067857372421761	0.566	0.576	1	cDC2	cDC2	Post-HIV vs Post-ART_1y
chr18-49491638-49492730	0.24343294830123	0.130150344099912	0.216	0.198	1	cDC2	cDC2	Post-HIV vs Post-ART_1y
chr17-8154143-8154547	0.243450090810212	0.0228089967657223	0.261	0.277	1	cDC2	cDC2	Post-HIV vs Post-ART_1y
chr7-32890085-32893092	0.243456410711692	0.048853181253612	0.479	0.471	1	cDC2	cDC2	Post-HIV vs Post-ART_1y
chr1-109667539-109668604	0.243459526575432	0.118380035572847	0.162	0.15	1	cDC2	cDC2	Post-HIV vs Post-ART_1y
chr3-177712718-177713137	0.243466688505019	0.522736237788178	0.022	0.015	1	cDC2	cDC2	Post-HIV vs Post-ART_1y
chr3-131389798-131390578	0.243477485240795	0.247566206017173	0.047	0.037	1	cDC2	cDC2	Post-HIV vs Post-ART_1y
chr4-10005652-10007510	0.243488056753512	0.38948694518545	0.086	0.069	1	cDC2	cDC2	Post-HIV vs Post-ART_1y
chr11-79446925-79447348	0.2434888673496	-0.919208803188751	0.011	0.019	1	cDC2	cDC2	Post-HIV vs Post-ART_1y
chr2-164913403-164914340	0.243494045140856	-0.770252175497498	0.009	0.016	1	cDC2	cDC2	Post-HIV vs Post-ART_1y
chr18-12199930-12200540	0.243508563934597	-0.345944785791599	0.038	0.049	1	cDC2	cDC2	Post-HIV vs Post-ART_1y
chr5-59813367-59814661	0.243509572814386	0.511135163630608	0.052	0.037	1	cDC2	cDC2	Post-HIV vs Post-ART_1y
chr14-34164075-34164290	0.24352302090986	-0.561324326170835	0.009	0.013	1	cDC2	cDC2	Post-HIV vs Post-ART_1y
chr19-54795594-54796269	0.243525888207594	0.375935713021588	0.05	0.04	1	cDC2	cDC2	Post-HIV vs Post-ART_1y
chr5-96536942-96537822	0.243533965322893	0.0995834159955802	0.013	0.01	1	cDC2	cDC2	Post-HIV vs Post-ART_1y
chr6-29737718-29738397	0.243535471928277	0.0412676453226699	0.067	0.064	1	cDC2	cDC2	Post-HIV vs Post-ART_1y
chrX-71072836-71073707	0.24355325912865	0.854184970317979	0.011	0.006	1	cDC2	cDC2	Post-HIV vs Post-ART_1y
chr17-48746226-48746586	0.243559339982221	-1.7414822922383	0.005	0.018	1	cDC2	cDC2	Post-HIV vs Post-ART_1y
chr6-79196602-79197498	0.243565544852936	-0.847921731740704	0.011	0.019	1	cDC2	cDC2	Post-HIV vs Post-ART_1y
chr3-28347376-28349796	0.243573822982948	-0.143762728437326	0.499	0.571	1	cDC2	cDC2	Post-HIV vs Post-ART_1y
chr8-39923235-39924189	0.243575572428305	0.584092444391589	0.013	0.007	1	cDC2	cDC2	Post-HIV vs Post-ART_1y
chr3-196500580-196500839	0.24358191517979	-1.17722629867468	0.007	0.016	1	cDC2	cDC2	Post-HIV vs Post-ART_1y
chr20-2469710-2471267	0.243587580836928	-0.181581494324009	0.35	0.393	1	cDC2	cDC2	Post-HIV vs Post-ART_1y
chr19-45768237-45771073	0.243590521517203	0.125024964935412	0.321	0.319	1	cDC2	cDC2	Post-HIV vs Post-ART_1y
chr19-46547198-46547499	0.243592670512192	0.522632128633555	0.022	0.015	1	cDC2	cDC2	Post-HIV vs Post-ART_1y
chr10-119415207-119415490	0.243595467666847	0.957037500915769	0.016	0.009	1	cDC2	cDC2	Post-HIV vs Post-ART_1y
chr6-112058573-112059043	0.243604134976655	0.544758269544819	0.023	0.016	1	cDC2	cDC2	Post-HIV vs Post-ART_1y
chr21-44710932-44711566	0.243626080837694	-2.55807228967134	0.002	0.012	1	cDC2	cDC2	Post-HIV vs Post-ART_1y
chr20-45003028-45003590	0.243673782242923	1.09150665005444	0.011	0.004	1	cDC2	cDC2	Post-HIV vs Post-ART_1y
chr3-158722675-158723509	0.243698014360123	0.216855597315851	0.077	0.064	1	cDC2	cDC2	Post-HIV vs Post-ART_1y
chr22-44160136-44160886	0.243698254325096	-0.728379264935539	0.011	0.018	1	cDC2	cDC2	Post-HIV vs Post-ART_1y
chr7-134357691-134358564	0.243701192421922	0.470659674928839	0.016	0.012	1	cDC2	cDC2	Post-HIV vs Post-ART_1y
chr1-202488132-202488673	0.24370618360529	0.375971328265081	0.063	0.048	1	cDC2	cDC2	Post-HIV vs Post-ART_1y
chr1-151660946-151662548	0.243706908760936	-0.335437372342836	0.029	0.039	1	cDC2	cDC2	Post-HIV vs Post-ART_1y
chr12-118358850-118359860	0.243711912102739	0.143267964836491	0.059	0.057	1	cDC2	cDC2	Post-HIV vs Post-ART_1y
chr2-55033020-55033741	0.243713553610093	0.268615405231341	0.063	0.052	1	cDC2	cDC2	Post-HIV vs Post-ART_1y
chr1-173017850-173018141	0.243726091571116	-0.905261127766269	0.014	0.027	1	cDC2	cDC2	Post-HIV vs Post-ART_1y
chr4-102438497-102439620	0.2437333990273	-0.770525359199588	0.013	0.021	1	cDC2	cDC2	Post-HIV vs Post-ART_1y
chr9-133786083-133786812	0.243758671858354	-0.439587623820795	0.086	0.121	1	cDC2	cDC2	Post-HIV vs Post-ART_1y
chr10-97365315-97366573	0.243762597374487	0.13089001296728	0.238	0.219	1	cDC2	cDC2	Post-HIV vs Post-ART_1y
chr8-70310105-70310436	0.243766371233387	-0.530398552124697	0.011	0.016	1	cDC2	cDC2	Post-HIV vs Post-ART_1y
chr18-32071857-32072654	0.24376794350342	0.656639672050606	0.022	0.013	1	cDC2	cDC2	Post-HIV vs Post-ART_1y
chr11-59135576-59136744	0.243778808820186	0.318075120598658	0.119	0.099	1	cDC2	cDC2	Post-HIV vs Post-ART_1y
chrX-42738947-42740094	0.243788657264952	0.0883781833113502	0.034	0.031	1	cDC2	cDC2	Post-HIV vs Post-ART_1y
chr12-39620965-39621619	0.243789940558692	-1.34350415112775	0.005	0.015	1	cDC2	cDC2	Post-HIV vs Post-ART_1y
chr7-27248860-27249507	0.243794874067	-0.178267698163008	0.034	0.04	1	cDC2	cDC2	Post-HIV vs Post-ART_1y
chr1-157971815-157972187	0.243830551712334	-0.578822979685211	0.014	0.022	1	cDC2	cDC2	Post-HIV vs Post-ART_1y
chr2-33051547-33052166	0.24383292284699	-0.465801121582233	0.025	0.036	1	cDC2	cDC2	Post-HIV vs Post-ART_1y
chr1-21936517-21937923	0.243866206801617	-0.164506951630217	0.187	0.22	1	cDC2	cDC2	Post-HIV vs Post-ART_1y
chr20-36943904-36944682	0.243869429623417	0.071118745004727	0.106	0.103	1	cDC2	cDC2	Post-HIV vs Post-ART_1y
chr14-54866543-54866924	0.243870193397047	-0.960026901039613	0.005	0.01	1	cDC2	cDC2	Post-HIV vs Post-ART_1y
chr19-49799554-49800328	0.243882780522329	0.395075104372459	0.013	0.009	1	cDC2	cDC2	Post-HIV vs Post-ART_1y
chr6-170271343-170272726	0.243889407827137	0.166118051572465	0.182	0.163	1	cDC2	cDC2	Post-HIV vs Post-ART_1y
chr3-148955303-148955835	0.243896201471062	0.704851094129156	0.016	0.01	1	cDC2	cDC2	Post-HIV vs Post-ART_1y
chr7-116716602-116717095	0.243901299689481	-1.42947314702765	0.004	0.01	1	cDC2	cDC2	Post-HIV vs Post-ART_1y
chr8-130101509-130102250	0.243915244508272	-0.427018171551708	0.068	0.087	1	cDC2	cDC2	Post-HIV vs Post-ART_1y
chr19-1039497-1040353	0.243924569637438	0.106859075898432	0.229	0.226	1	cDC2	cDC2	Post-HIV vs Post-ART_1y
chrX-149477289-149477905	0.243926550846076	0.887931262403747	0.023	0.012	1	cDC2	cDC2	Post-HIV vs Post-ART_1y
chr19-55619317-55619636	0.243941367594284	0.840350843808295	0.013	0.006	1	cDC2	cDC2	Post-HIV vs Post-ART_1y
chr12-9707416-9708673	0.243959292339356	0.306042088765293	0.029	0.024	1	cDC2	cDC2	Post-HIV vs Post-ART_1y
chr4-9988346-9988758	0.243984854492042	-0.814649697550828	0.02	0.034	1	cDC2	cDC2	Post-HIV vs Post-ART_1y
chr15-62648982-62649330	0.243994376162996	0.23442327238632	0.02	0.016	1	cDC2	cDC2	Post-HIV vs Post-ART_1y
chr11-123238286-123238714	0.244016710976093	-0.911726016685249	0.005	0.01	1	cDC2	cDC2	Post-HIV vs Post-ART_1y
chr6-162118846-162120160	0.244020693774791	-0.345958158589607	0.056	0.072	1	cDC2	cDC2	Post-HIV vs Post-ART_1y
chr1-158333152-158333719	0.244030484373359	0.446316814477226	0.023	0.018	1	cDC2	cDC2	Post-HIV vs Post-ART_1y
chr6-116409592-116410907	0.244034235822607	-0.317536786707925	0.061	0.076	1	cDC2	cDC2	Post-HIV vs Post-ART_1y
chr5-143165052-143165736	0.244059215744016	0.412389600495661	0.049	0.037	1	cDC2	cDC2	Post-HIV vs Post-ART_1y
chr9-133787023-133787972	0.244059354132647	-0.340989364812296	0.076	0.094	1	cDC2	cDC2	Post-HIV vs Post-ART_1y
chr19-664891-665208	0.244067290669185	-0.342496033138874	0.085	0.112	1	cDC2	cDC2	Post-HIV vs Post-ART_1y
chr6-36442195-36443672	0.244079832260565	-0.215464913928824	0.272	0.328	1	cDC2	cDC2	Post-HIV vs Post-ART_1y
chr16-877280-878027	0.244108208118123	-0.28165064849291	0.061	0.072	1	cDC2	cDC2	Post-HIV vs Post-ART_1y
chr7-73587167-73588260	0.244110734049359	-0.126071148688994	0.312	0.349	1	cDC2	cDC2	Post-HIV vs Post-ART_1y
chr15-81338137-81338878	0.244124149404638	-0.935602380518817	0.011	0.021	1	cDC2	cDC2	Post-HIV vs Post-ART_1y
chr2-155378136-155378362	0.244127729769282	0.789625668527789	0.013	0.007	1	cDC2	cDC2	Post-HIV vs Post-ART_1y
chr14-20618069-20618568	0.244138312527218	0.660690644913432	0.022	0.015	1	cDC2	cDC2	Post-HIV vs Post-ART_1y
chr18-62797307-62797670	0.244141601905271	-0.607644939511443	0.016	0.024	1	cDC2	cDC2	Post-HIV vs Post-ART_1y
chr18-77762042-77762335	0.244155495801937	-1.03520990271693	0.007	0.015	1	cDC2	cDC2	Post-HIV vs Post-ART_1y
chr6-14712785-14713277	0.244166625868801	-0.72992113906106	0.022	0.037	1	cDC2	cDC2	Post-HIV vs Post-ART_1y
chr12-6869457-6869690	0.244177291297364	0.0583434233732958	0.072	0.07	1	cDC2	cDC2	Post-HIV vs Post-ART_1y
chr10-98663991-98664750	0.244182562787605	-1.16573001724114	0.007	0.016	1	cDC2	cDC2	Post-HIV vs Post-ART_1y
chr12-89542549-89543274	0.24418886373747	0.325775690868788	0.045	0.037	1	cDC2	cDC2	Post-HIV vs Post-ART_1y
chr11-65448387-65449005	0.244192951740232	0.179768760352184	0.043	0.039	1	cDC2	cDC2	Post-HIV vs Post-ART_1y
chr22-22508034-22509122	0.244199130812607	-0.436604736197494	0.085	0.118	1	cDC2	cDC2	Post-HIV vs Post-ART_1y
chr16-2903953-2906156	0.244217678218703	-0.0846256194427218	0.568	0.582	1	cDC2	cDC2	Post-HIV vs Post-ART_1y
chr2-16665250-16666818	0.244225198925533	-0.126784442294097	0.232	0.265	1	cDC2	cDC2	Post-HIV vs Post-ART_1y
chr3-153595099-153595540	0.244243349782024	-1.18221148948524	0.005	0.01	1	cDC2	cDC2	Post-HIV vs Post-ART_1y
chr11-60775177-60776045	0.244256665842554	-0.363227753067074	0.081	0.103	1	cDC2	cDC2	Post-HIV vs Post-ART_1y
chr10-110857274-110857919	0.244270606130813	1.02017027543247	0.02	0.01	1	cDC2	cDC2	Post-HIV vs Post-ART_1y
chr7-17401672-17403191	0.244304726116589	-0.25925816484656	0.081	0.099	1	cDC2	cDC2	Post-HIV vs Post-ART_1y
chr6-28258702-28259551	0.244320915557642	-0.33445210127431	0.083	0.1	1	cDC2	cDC2	Post-HIV vs Post-ART_1y
chr6-87754719-87755294	0.244324108200612	-0.310097990358949	0.052	0.066	1	cDC2	cDC2	Post-HIV vs Post-ART_1y
chr6-31836609-31837239	0.244328860481764	0.320297995006465	0.07	0.057	1	cDC2	cDC2	Post-HIV vs Post-ART_1y
chr8-95305219-95305686	0.244329787367676	-1.28780448989949	0.007	0.016	1	cDC2	cDC2	Post-HIV vs Post-ART_1y
chr4-23945322-23946112	0.244335060347513	-0.0905089219039872	0.074	0.082	1	cDC2	cDC2	Post-HIV vs Post-ART_1y
chr9-124238343-124240013	0.244339441536927	0.143953857168501	0.081	0.072	1	cDC2	cDC2	Post-HIV vs Post-ART_1y
chr5-53095282-53096278	0.244340655921501	-0.496921939199282	0.02	0.027	1	cDC2	cDC2	Post-HIV vs Post-ART_1y
chr3-125971869-125972763	0.244342268175229	-0.635555912080096	0.034	0.052	1	cDC2	cDC2	Post-HIV vs Post-ART_1y
chrX-119564698-119565631	0.244343207716195	-0.506929116727013	0.054	0.078	1	cDC2	cDC2	Post-HIV vs Post-ART_1y
chr16-17194038-17194663	0.244349345106831	-0.93635905972411	0.018	0.031	1	cDC2	cDC2	Post-HIV vs Post-ART_1y
chr3-32857855-32858316	0.244355812420691	0.807768848109601	0.011	0.006	1	cDC2	cDC2	Post-HIV vs Post-ART_1y
chr20-760781-761578	0.244366181780648	-0.661633729164849	0.009	0.015	1	cDC2	cDC2	Post-HIV vs Post-ART_1y
chr1-160119325-160119593	0.24436668733914	1.01339520687501	0.013	0.006	1	cDC2	cDC2	Post-HIV vs Post-ART_1y
chr12-124573706-124574259	0.244367184779929	-0.309065826893506	0.013	0.018	1	cDC2	cDC2	Post-HIV vs Post-ART_1y
chr9-85733406-85733616	0.244374033126705	0.7647208231258	0.014	0.009	1	cDC2	cDC2	Post-HIV vs Post-ART_1y
chr12-69900317-69901355	0.244376706325298	0.482057681800993	0.027	0.019	1	cDC2	cDC2	Post-HIV vs Post-ART_1y
chr17-7122445-7122698	0.244379438641998	-0.863211136797411	0.014	0.025	1	cDC2	cDC2	Post-HIV vs Post-ART_1y
chr13-39602177-39603796	0.244380152394088	-0.258112249426196	0.121	0.15	1	cDC2	cDC2	Post-HIV vs Post-ART_1y
chr11-114196089-114197581	0.244393355765316	-1.21890619711632	0.007	0.015	1	cDC2	cDC2	Post-HIV vs Post-ART_1y
chr1-91024364-91024796	0.244403726421248	-0.387958874926787	0.045	0.06	1	cDC2	cDC2	Post-HIV vs Post-ART_1y
chr3-37256340-37256823	0.244409658711869	-0.750558521553835	0.007	0.012	1	cDC2	cDC2	Post-HIV vs Post-ART_1y
chr11-44065649-44067598	0.244420993140062	-0.27199042992903	0.245	0.312	1	cDC2	cDC2	Post-HIV vs Post-ART_1y
chr11-118008548-118008788	0.244431124407213	-0.254708159127209	0.041	0.049	1	cDC2	cDC2	Post-HIV vs Post-ART_1y
chr2-40449999-40452399	0.244448910039563	-0.175792576363467	0.238	0.271	1	cDC2	cDC2	Post-HIV vs Post-ART_1y
chr6-4936324-4936872	0.244449079348416	0.574637903288135	0.022	0.013	1	cDC2	cDC2	Post-HIV vs Post-ART_1y
chr17-4100968-4101809	0.244456277353675	1.57535318351724	0.013	0.004	1	cDC2	cDC2	Post-HIV vs Post-ART_1y
chr5-39713478-39714391	0.244458275783917	-1.28517350588161	0.009	0.021	1	cDC2	cDC2	Post-HIV vs Post-ART_1y
chr16-28326720-28327288	0.244465280843687	-0.746935246097059	0.036	0.057	1	cDC2	cDC2	Post-HIV vs Post-ART_1y
chr1-87902405-87903537	0.244468683719811	-0.517379123402577	0.031	0.043	1	cDC2	cDC2	Post-HIV vs Post-ART_1y
chr12-75977386-75978518	0.244468909705613	-0.280575435828147	0.227	0.289	1	cDC2	cDC2	Post-HIV vs Post-ART_1y
chr13-106567054-106568574	0.244471115806543	-0.163094097087687	0.333	0.373	1	cDC2	cDC2	Post-HIV vs Post-ART_1y
chr5-138028272-138028592	0.244472618276385	-1.8912997986546	0.004	0.012	1	cDC2	cDC2	Post-HIV vs Post-ART_1y
chr4-106675748-106676899	0.244478854365463	0.364593869472154	0.025	0.021	1	cDC2	cDC2	Post-HIV vs Post-ART_1y
chr13-34256287-34256532	0.244498924323491	0.21157968635898	0.032	0.028	1	cDC2	cDC2	Post-HIV vs Post-ART_1y
chr7-2940468-2941628	0.244506969281116	0.23159877164127	0.099	0.087	1	cDC2	cDC2	Post-HIV vs Post-ART_1y
chr10-17472685-17473257	0.244509178154928	0.533638231822849	0.045	0.031	1	cDC2	cDC2	Post-HIV vs Post-ART_1y
chr8-81364019-81364930	0.244514619250687	-0.147475466057536	0.168	0.192	1	cDC2	cDC2	Post-HIV vs Post-ART_1y
chr2-96335046-96336207	0.24452054444987	0.147776526725445	0.256	0.238	1	cDC2	cDC2	Post-HIV vs Post-ART_1y
chr1-220882428-220882907	0.244524091293185	-0.467755183376157	0.068	0.096	1	cDC2	cDC2	Post-HIV vs Post-ART_1y
chr11-32028266-32028471	0.244545346058993	1.38330590198849	0.011	0.004	1	cDC2	cDC2	Post-HIV vs Post-ART_1y
chr1-154714024-154715327	0.244564210276303	0.0109571754544664	0.099	0.103	1	cDC2	cDC2	Post-HIV vs Post-ART_1y
chr9-6054218-6055667	0.244568901659562	0.178556215777576	0.067	0.061	1	cDC2	cDC2	Post-HIV vs Post-ART_1y
chr3-56923474-56924324	0.244575845555888	0.729321306422502	0.036	0.022	1	cDC2	cDC2	Post-HIV vs Post-ART_1y
chr9-70079420-70081418	0.244579163318987	-0.493997853322992	0.038	0.057	1	cDC2	cDC2	Post-HIV vs Post-ART_1y
chr1-156479967-156481335	0.244583444153078	0.213606643970157	0.124	0.111	1	cDC2	cDC2	Post-HIV vs Post-ART_1y
chr13-21434304-21434984	0.244585000640205	0.370613350511803	0.043	0.033	1	cDC2	cDC2	Post-HIV vs Post-ART_1y
chr20-1857292-1857817	0.244601925302087	-0.588960095611101	0.032	0.046	1	cDC2	cDC2	Post-HIV vs Post-ART_1y
chr3-129123756-129123976	0.244604940048329	-0.527806614395377	0.032	0.049	1	cDC2	cDC2	Post-HIV vs Post-ART_1y
chr10-96681440-96681868	0.24460707709573	-0.609433900235263	0.023	0.037	1	cDC2	cDC2	Post-HIV vs Post-ART_1y
chr9-71681154-71681416	0.24460803744533	-0.932413261197683	0.005	0.01	1	cDC2	cDC2	Post-HIV vs Post-ART_1y
chr8-101702916-101703223	0.244613473006469	-0.597615883764798	0.014	0.022	1	cDC2	cDC2	Post-HIV vs Post-ART_1y
chr2-20291024-20291459	0.244617600959523	0.426453277833125	0.014	0.01	1	cDC2	cDC2	Post-HIV vs Post-ART_1y
chr7-49001572-49001828	0.244621873609733	-0.72033750505941	0.009	0.015	1	cDC2	cDC2	Post-HIV vs Post-ART_1y
chr1-243470965-243472700	0.244633949364784	-0.308373411281316	0.175	0.214	1	cDC2	cDC2	Post-HIV vs Post-ART_1y
chr8-102237579-102237789	0.244640280971353	-0.574318348188232	0.029	0.04	1	cDC2	cDC2	Post-HIV vs Post-ART_1y
chr22-29820648-29822327	0.244651261144214	-0.240635916759771	0.24	0.291	1	cDC2	cDC2	Post-HIV vs Post-ART_1y
chr20-46361360-46361619	0.24466388953817	0.846631604478563	0.011	0.006	1	cDC2	cDC2	Post-HIV vs Post-ART_1y
chr1-183589877-183591319	0.244671159522117	-0.190252117261995	0.31	0.37	1	cDC2	cDC2	Post-HIV vs Post-ART_1y
chr4-94406242-94406992	0.244692616308021	0.587040638530977	0.025	0.016	1	cDC2	cDC2	Post-HIV vs Post-ART_1y
chr9-34211210-34211667	0.244693886391188	-0.932386232602143	0.005	0.01	1	cDC2	cDC2	Post-HIV vs Post-ART_1y
chr14-92450222-92450912	0.244696002325737	0.82400489288512	0.013	0.007	1	cDC2	cDC2	Post-HIV vs Post-ART_1y
chr1-87864231-87865005	0.244699038150646	0.553203061699432	0.025	0.016	1	cDC2	cDC2	Post-HIV vs Post-ART_1y
chr5-10704698-10705652	0.244708611517626	0.335683934153474	0.101	0.082	1	cDC2	cDC2	Post-HIV vs Post-ART_1y
chr2-64606393-64607426	0.244710370444075	0.108152129388934	0.193	0.184	1	cDC2	cDC2	Post-HIV vs Post-ART_1y
chr21-38273864-38274567	0.244714742028997	-0.370631848343505	0.126	0.165	1	cDC2	cDC2	Post-HIV vs Post-ART_1y
chr18-9672860-9673928	0.244715120378741	-0.399158459284368	0.15	0.195	1	cDC2	cDC2	Post-HIV vs Post-ART_1y
chr1-157085277-157085802	0.244735446529972	-1.06093748431706	0.011	0.025	1	cDC2	cDC2	Post-HIV vs Post-ART_1y
chr1-59730550-59731215	0.24474337202176	1.33868710689095	0.02	0.007	1	cDC2	cDC2	Post-HIV vs Post-ART_1y
chr5-176895291-176896105	0.244747486206026	0.335104188133486	0.052	0.04	1	cDC2	cDC2	Post-HIV vs Post-ART_1y
chr1-1435157-1436006	0.244748746870453	0.333565006997019	0.095	0.078	1	cDC2	cDC2	Post-HIV vs Post-ART_1y
chr7-150378112-150380066	0.244758350038164	-0.146593331089591	0.377	0.429	1	cDC2	cDC2	Post-HIV vs Post-ART_1y
chr10-96580023-96580330	0.244770558497856	-0.72001647678713	0.007	0.012	1	cDC2	cDC2	Post-HIV vs Post-ART_1y
chr2-165743234-165744180	0.244772328068437	-0.538129794190048	0.052	0.076	1	cDC2	cDC2	Post-HIV vs Post-ART_1y
chr12-29702937-29703291	0.244781370164232	-0.39838330313843	0.007	0.01	1	cDC2	cDC2	Post-HIV vs Post-ART_1y
chr16-81636421-81636973	0.24478446231975	0.590706230332118	0.031	0.021	1	cDC2	cDC2	Post-HIV vs Post-ART_1y
chr9-87685424-87686510	0.244785762246203	0.391827416405858	0.092	0.072	1	cDC2	cDC2	Post-HIV vs Post-ART_1y
chr17-76246028-76246925	0.244791119841852	-0.277548357072203	0.097	0.117	1	cDC2	cDC2	Post-HIV vs Post-ART_1y
chrX-107154966-107155670	0.244792596314592	-0.559540696033062	0.011	0.016	1	cDC2	cDC2	Post-HIV vs Post-ART_1y
chr12-92171835-92173214	0.244796755022924	-1.69794496610194	0.004	0.012	1	cDC2	cDC2	Post-HIV vs Post-ART_1y
chr7-28926559-28927347	0.244811454795687	-0.406096110236076	0.103	0.138	1	cDC2	cDC2	Post-HIV vs Post-ART_1y
chr5-180832516-180832942	0.244818592999533	0.81269714862795	0.02	0.01	1	cDC2	cDC2	Post-HIV vs Post-ART_1y
chr19-2840528-2842790	0.244824106881198	0.079259872789059	0.366	0.358	1	cDC2	cDC2	Post-HIV vs Post-ART_1y
chr7-38316833-38317168	0.244834193177687	1.85169705901052	0.011	0.003	1	cDC2	cDC2	Post-HIV vs Post-ART_1y
chr19-33816596-33816988	0.244842586892344	0.266347476764735	0.097	0.085	1	cDC2	cDC2	Post-HIV vs Post-ART_1y
chr20-25042504-25043824	0.244869369625957	-0.246534869990153	0.099	0.124	1	cDC2	cDC2	Post-HIV vs Post-ART_1y
chr17-17749063-17750217	0.244887682963345	-0.440347242946125	0.083	0.115	1	cDC2	cDC2	Post-HIV vs Post-ART_1y
chr19-47758267-47758686	0.244888384980067	0.542766580722726	0.034	0.024	1	cDC2	cDC2	Post-HIV vs Post-ART_1y
chr20-40265783-40266427	0.244889353557948	1.192108435168	0.014	0.006	1	cDC2	cDC2	Post-HIV vs Post-ART_1y
chr3-97823618-97823944	0.244895701253973	0.669761134246621	0.029	0.019	1	cDC2	cDC2	Post-HIV vs Post-ART_1y
chr3-37235439-37236461	0.244899190523565	0.163186704531877	0.038	0.033	1	cDC2	cDC2	Post-HIV vs Post-ART_1y
chr1-35779380-35780251	0.244902916345596	-0.475695545641323	0.02	0.028	1	cDC2	cDC2	Post-HIV vs Post-ART_1y
chr1-52592347-52593200	0.244904869454315	-0.566499738521564	0.014	0.022	1	cDC2	cDC2	Post-HIV vs Post-ART_1y
chr3-157572445-157572867	0.244911438067255	1.20654043203017	0.014	0.006	1	cDC2	cDC2	Post-HIV vs Post-ART_1y
chr16-56513060-56513311	0.24492616881228	1.1909066572427	0.011	0.004	1	cDC2	cDC2	Post-HIV vs Post-ART_1y
chr9-128470450-128471081	0.244931146642345	0.560552128428311	0.014	0.01	1	cDC2	cDC2	Post-HIV vs Post-ART_1y
chr20-20237100-20237691	0.244933486019156	0.730360527489696	0.025	0.016	1	cDC2	cDC2	Post-HIV vs Post-ART_1y
chr5-170249338-170249890	0.244934224005199	0.919251818190953	0.014	0.007	1	cDC2	cDC2	Post-HIV vs Post-ART_1y
chrX-136126800-136127023	0.244936885235311	-0.751556193692388	0.007	0.012	1	cDC2	cDC2	Post-HIV vs Post-ART_1y
chr8-124782452-124783801	0.244936934543856	-0.435861405233652	0.036	0.051	1	cDC2	cDC2	Post-HIV vs Post-ART_1y
chr3-182794707-182795711	0.244943688975054	0.335457880729404	0.045	0.034	1	cDC2	cDC2	Post-HIV vs Post-ART_1y
chr3-132443781-132444761	0.244970041405065	-0.618022864815818	0.007	0.012	1	cDC2	cDC2	Post-HIV vs Post-ART_1y
chr3-123447920-123450118	0.244978392457033	-0.263522418790177	0.076	0.088	1	cDC2	cDC2	Post-HIV vs Post-ART_1y
chr19-18861043-18861609	0.244982047559908	-0.526431205052011	0.07	0.097	1	cDC2	cDC2	Post-HIV vs Post-ART_1y
chr17-19003608-19005531	0.244984406527141	-0.287113135075391	0.164	0.21	1	cDC2	cDC2	Post-HIV vs Post-ART_1y
chr18-61982180-61982870	0.244995809225266	-0.53007640448719	0.023	0.036	1	cDC2	cDC2	Post-HIV vs Post-ART_1y
chr6-30493649-30494000	0.245004710399776	0.625752418361142	0.041	0.028	1	cDC2	cDC2	Post-HIV vs Post-ART_1y
chr18-70455765-70456028	0.245005559609488	-0.739630152642691	0.011	0.018	1	cDC2	cDC2	Post-HIV vs Post-ART_1y
chr7-27134374-27134734	0.245016775960461	-0.236588441752579	0.032	0.039	1	cDC2	cDC2	Post-HIV vs Post-ART_1y
chr3-167762933-167763480	0.245022825459103	1.84251598417633	0.011	0.003	1	cDC2	cDC2	Post-HIV vs Post-ART_1y
chr1-10027275-10027593	0.245025688461493	-1.12482983256841	0.007	0.016	1	cDC2	cDC2	Post-HIV vs Post-ART_1y
chr9-36449975-36450445	0.245026686597205	-0.837067509365602	0.009	0.016	1	cDC2	cDC2	Post-HIV vs Post-ART_1y
chrX-7261410-7262217	0.245029654887381	0.289634000578839	0.052	0.042	1	cDC2	cDC2	Post-HIV vs Post-ART_1y
chr1-110420722-110421634	0.245030927589002	-0.622582514312185	0.034	0.054	1	cDC2	cDC2	Post-HIV vs Post-ART_1y
chr11-68842861-68843474	0.245032196293724	0.0497481552061423	0.068	0.067	1	cDC2	cDC2	Post-HIV vs Post-ART_1y
chr3-58408866-58409140	0.245035636265138	-0.845584635751691	0.007	0.013	1	cDC2	cDC2	Post-HIV vs Post-ART_1y
chr6-166341319-166343438	0.245036725921344	0.0532851893171115	0.339	0.339	1	cDC2	cDC2	Post-HIV vs Post-ART_1y
chr10-11583367-11583667	0.245043939678766	-0.850796491660619	0.005	0.01	1	cDC2	cDC2	Post-HIV vs Post-ART_1y
chr3-11601408-11602257	0.245046393860897	-0.919779991424269	0.005	0.012	1	cDC2	cDC2	Post-HIV vs Post-ART_1y
chr12-120584280-120584968	0.24505047406503	0.310549538092096	0.072	0.06	1	cDC2	cDC2	Post-HIV vs Post-ART_1y
chr14-50104545-50105441	0.245051868614678	-0.559919777095678	0.027	0.04	1	cDC2	cDC2	Post-HIV vs Post-ART_1y
chr1-154324427-154326536	0.245066883686067	0.155543668001767	0.216	0.201	1	cDC2	cDC2	Post-HIV vs Post-ART_1y
chr17-81393051-81394292	0.245069758255939	0.150039177677861	0.303	0.288	1	cDC2	cDC2	Post-HIV vs Post-ART_1y
chr6-31546564-31547812	0.245076454940895	-0.245653554191079	0.229	0.259	1	cDC2	cDC2	Post-HIV vs Post-ART_1y
chrX-48596982-48598583	0.245078903323621	0.154726318563807	0.229	0.213	1	cDC2	cDC2	Post-HIV vs Post-ART_1y
chr12-88993347-88993930	0.245080196413768	-0.981908731188597	0.007	0.013	1	cDC2	cDC2	Post-HIV vs Post-ART_1y
chr4-89294220-89295241	0.245090038241522	-0.371175545887958	0.094	0.12	1	cDC2	cDC2	Post-HIV vs Post-ART_1y
chr11-33723187-33724914	0.245118601642406	-0.221113507974193	0.076	0.093	1	cDC2	cDC2	Post-HIV vs Post-ART_1y
chr6-217095-217374	0.245149898041176	-0.906835175714291	0.007	0.013	1	cDC2	cDC2	Post-HIV vs Post-ART_1y
chr17-42893073-42894347	0.245151832152224	0.708444558548425	0.013	0.007	1	cDC2	cDC2	Post-HIV vs Post-ART_1y
chr9-257544-258417	0.245169342156698	-0.43804611305766	0.095	0.135	1	cDC2	cDC2	Post-HIV vs Post-ART_1y
chr2-217806390-217806748	0.24517302447062	-0.840776102809537	0.007	0.013	1	cDC2	cDC2	Post-HIV vs Post-ART_1y
chr16-48559430-48559827	0.245176496789142	-1.52607712744519	0.011	0.028	1	cDC2	cDC2	Post-HIV vs Post-ART_1y
chr8-94822268-94823975	0.245177212268566	-0.259416992074251	0.263	0.319	1	cDC2	cDC2	Post-HIV vs Post-ART_1y
chr6-129623177-129623702	0.245179998334079	0.49802074636734	0.013	0.009	1	cDC2	cDC2	Post-HIV vs Post-ART_1y
chr12-110304061-110304603	0.245182155203451	-1.35173037789723	0.007	0.016	1	cDC2	cDC2	Post-HIV vs Post-ART_1y
chr22-40682671-40683501	0.24518312925828	-0.384407888923032	0.092	0.126	1	cDC2	cDC2	Post-HIV vs Post-ART_1y
chr6-158219047-158219904	0.245195128230286	-0.41983102051466	0.076	0.102	1	cDC2	cDC2	Post-HIV vs Post-ART_1y
chr5-140638694-140640115	0.245204501895623	-0.169868204011785	0.335	0.382	1	cDC2	cDC2	Post-HIV vs Post-ART_1y
chr16-22357048-22358412	0.245204810668482	0.31441707679431	0.025	0.019	1	cDC2	cDC2	Post-HIV vs Post-ART_1y
chr13-80852481-80853182	0.245207285070697	-0.531317553984713	0.018	0.027	1	cDC2	cDC2	Post-HIV vs Post-ART_1y
chr5-84382164-84382754	0.245208847634459	1.25530501794835	0.011	0.004	1	cDC2	cDC2	Post-HIV vs Post-ART_1y
chr14-24171150-24172321	0.245211252033278	0.0496173394872258	0.254	0.262	1	cDC2	cDC2	Post-HIV vs Post-ART_1y
chr11-46356882-46357619	0.245218239024203	-0.594868790349018	0.025	0.039	1	cDC2	cDC2	Post-HIV vs Post-ART_1y
chr16-81821091-81821856	0.245223165789282	-1.44166095250733	0.007	0.021	1	cDC2	cDC2	Post-HIV vs Post-ART_1y
chr12-121325629-121326386	0.245227739133942	-0.87034013689809	0.007	0.012	1	cDC2	cDC2	Post-HIV vs Post-ART_1y
chr1-111448242-111449855	0.24523470135326	0.058603007628601	0.396	0.385	1	cDC2	cDC2	Post-HIV vs Post-ART_1y
chr12-11578365-11578751	0.245243616498366	-0.375718752932081	0.049	0.066	1	cDC2	cDC2	Post-HIV vs Post-ART_1y
chr2-120269079-120269645	0.245261695880643	0.305650143656356	0.013	0.009	1	cDC2	cDC2	Post-HIV vs Post-ART_1y
chr12-4244513-4245045	0.245270128832241	-0.383094219873735	0.02	0.028	1	cDC2	cDC2	Post-HIV vs Post-ART_1y
chr14-39469057-39469709	0.245270819147532	0.845357124101959	0.011	0.006	1	cDC2	cDC2	Post-HIV vs Post-ART_1y
chr14-35814284-35814747	0.245273546325112	0.516343522893523	0.029	0.021	1	cDC2	cDC2	Post-HIV vs Post-ART_1y
chr8-124147679-124147881	0.24528470391457	-0.782338446612492	0.007	0.012	1	cDC2	cDC2	Post-HIV vs Post-ART_1y
chr22-42227596-42228294	0.245289790172704	-0.566464279873227	0.022	0.031	1	cDC2	cDC2	Post-HIV vs Post-ART_1y
chr1-40438265-40438773	0.245290496091889	0.51660532406315	0.027	0.019	1	cDC2	cDC2	Post-HIV vs Post-ART_1y
chr15-63809310-63809968	0.2452954026035	0.33769444346263	0.04	0.031	1	cDC2	cDC2	Post-HIV vs Post-ART_1y
chr5-148833082-148833475	0.245327449221975	-0.650784358422452	0.027	0.043	1	cDC2	cDC2	Post-HIV vs Post-ART_1y
chr1-15866766-15867258	0.245330194625373	0.714389737990552	0.023	0.013	1	cDC2	cDC2	Post-HIV vs Post-ART_1y
chr6-133254602-133254892	0.245340127891093	0.887664324041556	0.011	0.006	1	cDC2	cDC2	Post-HIV vs Post-ART_1y
chr8-9906370-9907049	0.245343954611849	0.844861358018087	0.032	0.018	1	cDC2	cDC2	Post-HIV vs Post-ART_1y
chr6-89320918-89322028	0.245344489398961	-0.506942835679416	0.032	0.046	1	cDC2	cDC2	Post-HIV vs Post-ART_1y
chr8-24941487-24943378	0.245362386745918	0.692236786943889	0.029	0.019	1	cDC2	cDC2	Post-HIV vs Post-ART_1y
chr19-45439078-45440253	0.245369669702528	0.101560349438708	0.306	0.292	1	cDC2	cDC2	Post-HIV vs Post-ART_1y
chr13-30314935-30315655	0.245371838706761	-0.402506388771886	0.023	0.031	1	cDC2	cDC2	Post-HIV vs Post-ART_1y
chr22-35380560-35381537	0.24537234618472	-0.292867569334289	0.186	0.223	1	cDC2	cDC2	Post-HIV vs Post-ART_1y
chr18-24963879-24964842	0.245375414535282	-0.563504082133813	0.043	0.064	1	cDC2	cDC2	Post-HIV vs Post-ART_1y
chr14-51578870-51579140	0.2454058353642	-0.85880419566788	0.007	0.013	1	cDC2	cDC2	Post-HIV vs Post-ART_1y
chr18-76398693-76399261	0.245415044634261	0.364805941368092	0.108	0.082	1	cDC2	cDC2	Post-HIV vs Post-ART_1y
chr10-69088859-69089209	0.245418994368773	0.343019974000733	0.063	0.049	1	cDC2	cDC2	Post-HIV vs Post-ART_1y
chr4-6893388-6893894	0.245424540624624	0.520454576010436	0.05	0.039	1	cDC2	cDC2	Post-HIV vs Post-ART_1y
chr2-109331769-109332848	0.245429046312418	-0.239164519117247	0.097	0.117	1	cDC2	cDC2	Post-HIV vs Post-ART_1y
chr17-33804337-33804783	0.245436269552253	-0.586420015815599	0.018	0.027	1	cDC2	cDC2	Post-HIV vs Post-ART_1y
chr18-61581531-61582322	0.245461272410654	0.430301445753517	0.061	0.046	1	cDC2	cDC2	Post-HIV vs Post-ART_1y
chr19-13790103-13790681	0.245475060528091	0.226818515719343	0.04	0.036	1	cDC2	cDC2	Post-HIV vs Post-ART_1y
chr19-692943-694029	0.245477315932006	-1.68473336719036	0.004	0.012	1	cDC2	cDC2	Post-HIV vs Post-ART_1y
chr17-46044042-46044828	0.245482524406464	0.46582741036912	0.025	0.018	1	cDC2	cDC2	Post-HIV vs Post-ART_1y
chr14-24075129-24075882	0.245482831708529	-0.667230271024954	0.023	0.039	1	cDC2	cDC2	Post-HIV vs Post-ART_1y
chr14-65331992-65332885	0.24552086874191	-0.361855560118052	0.101	0.129	1	cDC2	cDC2	Post-HIV vs Post-ART_1y
chr12-131882890-131883535	0.245521617721725	-0.527840429769389	0.025	0.037	1	cDC2	cDC2	Post-HIV vs Post-ART_1y
chr1-200310968-200311605	0.245533745879393	0.358874645736091	0.018	0.015	1	cDC2	cDC2	Post-HIV vs Post-ART_1y
chr10-100184907-100186999	0.245538646252396	-0.13285574676911	0.308	0.336	1	cDC2	cDC2	Post-HIV vs Post-ART_1y
chr12-54330833-54331302	0.245552624151378	1.30252800611668	0.018	0.007	1	cDC2	cDC2	Post-HIV vs Post-ART_1y
chr2-37798084-37798681	0.245559987029462	0.57571143449856	0.049	0.033	1	cDC2	cDC2	Post-HIV vs Post-ART_1y
chr8-100494033-100495586	0.24556163268826	0.0845414312405399	0.032	0.031	1	cDC2	cDC2	Post-HIV vs Post-ART_1y
chr6-16800422-16801377	0.245562116249229	-0.838968905180207	0.018	0.031	1	cDC2	cDC2	Post-HIV vs Post-ART_1y
chr3-112412689-112413771	0.245562292424584	-0.885135477033903	0.007	0.013	1	cDC2	cDC2	Post-HIV vs Post-ART_1y
chr1-31714226-31715949	0.24556408485477	0.495413363665035	0.067	0.051	1	cDC2	cDC2	Post-HIV vs Post-ART_1y
chr10-11402818-11403530	0.245570967314734	-1.32190264613596	0.005	0.013	1	cDC2	cDC2	Post-HIV vs Post-ART_1y
chr20-53707366-53708880	0.245573247583687	-0.278095132715786	0.148	0.184	1	cDC2	cDC2	Post-HIV vs Post-ART_1y
chr9-35774994-35775662	0.245578913993101	-0.403914998775959	0.022	0.028	1	cDC2	cDC2	Post-HIV vs Post-ART_1y
chr15-42099923-42100848	0.245579662685218	0.510933922069073	0.045	0.033	1	cDC2	cDC2	Post-HIV vs Post-ART_1y
chr5-175677417-175677938	0.24558629490741	-0.339592875207575	0.023	0.03	1	cDC2	cDC2	Post-HIV vs Post-ART_1y
chr11-67266032-67268672	0.24559464674536	-0.141649361694783	0.299	0.339	1	cDC2	cDC2	Post-HIV vs Post-ART_1y
chrX-9983421-9983744	0.245594777795248	1.11173062314208	0.018	0.009	1	cDC2	cDC2	Post-HIV vs Post-ART_1y
chr17-82300822-82301324	0.245596512947676	-0.463792268753286	0.063	0.085	1	cDC2	cDC2	Post-HIV vs Post-ART_1y
chr16-71610533-71611389	0.24560451211297	0.332438984507963	0.04	0.028	1	cDC2	cDC2	Post-HIV vs Post-ART_1y
chr13-50783600-50784266	0.245610171868148	-1.09522753603053	0.011	0.022	1	cDC2	cDC2	Post-HIV vs Post-ART_1y
chr2-39093091-39093725	0.24561771080259	0.931269212133321	0.016	0.009	1	cDC2	cDC2	Post-HIV vs Post-ART_1y
chr11-86802629-86802874	0.245618475459055	0.383938999558214	0.011	0.007	1	cDC2	cDC2	Post-HIV vs Post-ART_1y
chr2-136389761-136390405	0.245632195019433	0.891244680769035	0.025	0.013	1	cDC2	cDC2	Post-HIV vs Post-ART_1y
chr3-46359563-46360480	0.245633767392285	-0.450267526727021	0.043	0.061	1	cDC2	cDC2	Post-HIV vs Post-ART_1y
chr4-169566132-169566641	0.245634990995371	0.514289915485745	0.011	0.007	1	cDC2	cDC2	Post-HIV vs Post-ART_1y
chr19-16134403-16134935	0.245643304697782	0.917445665218591	0.011	0.006	1	cDC2	cDC2	Post-HIV vs Post-ART_1y
chr16-19907082-19908004	0.245646221389765	0.365283465503388	0.049	0.037	1	cDC2	cDC2	Post-HIV vs Post-ART_1y
chr3-52409422-52411392	0.245647075240686	0.106677881886814	0.506	0.502	1	cDC2	cDC2	Post-HIV vs Post-ART_1y
chr1-156629799-156630242	0.245647338059882	0.649305882509731	0.013	0.009	1	cDC2	cDC2	Post-HIV vs Post-ART_1y
chr17-42272406-42272897	0.245648855364243	-0.731254520519957	0.011	0.019	1	cDC2	cDC2	Post-HIV vs Post-ART_1y
chr1-181021478-181023341	0.245657901439636	-0.101194016753689	0.321	0.352	1	cDC2	cDC2	Post-HIV vs Post-ART_1y
chr11-69100895-69101923	0.245671406935885	0.197471664182743	0.119	0.109	1	cDC2	cDC2	Post-HIV vs Post-ART_1y
chr8-143454272-143455078	0.245671917639378	-0.495989806354348	0.025	0.036	1	cDC2	cDC2	Post-HIV vs Post-ART_1y
chr1-59682187-59683084	0.245672073034567	0.393487106428796	0.077	0.06	1	cDC2	cDC2	Post-HIV vs Post-ART_1y
chr10-22705574-22706118	0.245678306768095	0.417059717179436	0.023	0.018	1	cDC2	cDC2	Post-HIV vs Post-ART_1y
chr4-169440428-169441024	0.2456794818201	0.680550511733998	0.023	0.015	1	cDC2	cDC2	Post-HIV vs Post-ART_1y
chr20-47464133-47464979	0.245684690730514	1.1246743487717	0.013	0.006	1	cDC2	cDC2	Post-HIV vs Post-ART_1y
chr1-6014458-6015623	0.245700625691239	0.212420643327967	0.067	0.058	1	cDC2	cDC2	Post-HIV vs Post-ART_1y
chr1-24957609-24957808	0.245700796319489	0.809845542289009	0.011	0.006	1	cDC2	cDC2	Post-HIV vs Post-ART_1y
chr2-46568324-46569662	0.245714360906028	-0.286577258931118	0.133	0.163	1	cDC2	cDC2	Post-HIV vs Post-ART_1y
chr15-69676874-69677814	0.245732979895889	0.488676287294317	0.034	0.025	1	cDC2	cDC2	Post-HIV vs Post-ART_1y
chr12-50734521-50734986	0.245748401990644	-0.533920786406542	0.009	0.013	1	cDC2	cDC2	Post-HIV vs Post-ART_1y
chr8-41835803-41836584	0.245762981264153	-0.559323846995999	0.032	0.048	1	cDC2	cDC2	Post-HIV vs Post-ART_1y
chr17-1714721-1717816	0.245770864854224	-0.140074058263132	0.623	0.699	1	cDC2	cDC2	Post-HIV vs Post-ART_1y
chr6-137710444-137710869	0.245782467201267	-1.56705788522638	0.004	0.01	1	cDC2	cDC2	Post-HIV vs Post-ART_1y
chr20-57407356-57408008	0.245789954782006	0.782896193375498	0.016	0.009	1	cDC2	cDC2	Post-HIV vs Post-ART_1y
chr2-28471248-28471486	0.245795489702851	1.2483775475811	0.011	0.004	1	cDC2	cDC2	Post-HIV vs Post-ART_1y
chr10-113267061-113268534	0.245806106245167	-0.437638152486385	0.076	0.102	1	cDC2	cDC2	Post-HIV vs Post-ART_1y
chr17-71057139-71057821	0.24581182774272	1.25946097508475	0.011	0.004	1	cDC2	cDC2	Post-HIV vs Post-ART_1y
chr9-16133592-16134075	0.245813815006498	1.37006709961393	0.014	0.006	1	cDC2	cDC2	Post-HIV vs Post-ART_1y
chr2-101921067-101922223	0.245814128816663	0.136825563829564	0.164	0.153	1	cDC2	cDC2	Post-HIV vs Post-ART_1y
chr12-13090013-13090323	0.24581682714902	-0.848466128530212	0.011	0.019	1	cDC2	cDC2	Post-HIV vs Post-ART_1y
chr7-151793474-151794322	0.245829710734933	-0.230790978317278	0.137	0.162	1	cDC2	cDC2	Post-HIV vs Post-ART_1y
chr15-70811740-70812390	0.245830858133234	0.467147114180584	0.045	0.033	1	cDC2	cDC2	Post-HIV vs Post-ART_1y
chr4-109944618-109945446	0.2458352883008	-0.0456997129733279	0.05	0.054	1	cDC2	cDC2	Post-HIV vs Post-ART_1y
chr4-146930446-146930932	0.245853247334094	-1.64049994556045	0.004	0.01	1	cDC2	cDC2	Post-HIV vs Post-ART_1y
chr10-48571688-48571921	0.245856092166358	-0.987557603950164	0.007	0.013	1	cDC2	cDC2	Post-HIV vs Post-ART_1y
chr22-43290309-43290619	0.245865772726686	0.105686247203528	0.013	0.012	1	cDC2	cDC2	Post-HIV vs Post-ART_1y
chr2-141556928-141557794	0.245870479925707	-0.427757486655859	0.079	0.106	1	cDC2	cDC2	Post-HIV vs Post-ART_1y
chr4-102524662-102525809	0.245874828337687	-0.266213222615448	0.101	0.12	1	cDC2	cDC2	Post-HIV vs Post-ART_1y
chr11-93591126-93591944	0.245879328794815	-0.489681497503901	0.016	0.022	1	cDC2	cDC2	Post-HIV vs Post-ART_1y
chr20-59948084-59949440	0.245882783668295	0.121789638965743	0.04	0.036	1	cDC2	cDC2	Post-HIV vs Post-ART_1y
chr10-43152260-43152528	0.245891504754104	0.664750333793465	0.011	0.007	1	cDC2	cDC2	Post-HIV vs Post-ART_1y
chr22-37079132-37080363	0.245896231103308	0.0565228711038974	0.123	0.129	1	cDC2	cDC2	Post-HIV vs Post-ART_1y
chr1-241641145-241641404	0.245899729172705	0.894253519903332	0.022	0.012	1	cDC2	cDC2	Post-HIV vs Post-ART_1y
chr1-107534822-107535426	0.245936020980871	0.405048353395582	0.02	0.015	1	cDC2	cDC2	Post-HIV vs Post-ART_1y
chr5-151315839-151316356	0.245939033872088	0.463572681381962	0.031	0.022	1	cDC2	cDC2	Post-HIV vs Post-ART_1y
chr8-58545643-58546311	0.245950266575335	0.510299575363738	0.027	0.018	1	cDC2	cDC2	Post-HIV vs Post-ART_1y
chrX-20313892-20314229	0.245968571388201	-0.594196189409343	0.032	0.051	1	cDC2	cDC2	Post-HIV vs Post-ART_1y
chr17-4735903-4736573	0.245968708812013	0.0285699208995773	0.196	0.199	1	cDC2	cDC2	Post-HIV vs Post-ART_1y
chr15-52551176-52552610	0.245973562750411	0.315995019676737	0.094	0.078	1	cDC2	cDC2	Post-HIV vs Post-ART_1y
chr6-31185774-31187065	0.245996929228478	-0.667165284676855	0.027	0.042	1	cDC2	cDC2	Post-HIV vs Post-ART_1y
chr11-125348618-125349058	0.246001800966695	0.321953513448273	0.02	0.016	1	cDC2	cDC2	Post-HIV vs Post-ART_1y
chr4-146945358-146946661	0.246002150174719	0.326653545751399	0.085	0.073	1	cDC2	cDC2	Post-HIV vs Post-ART_1y
chr1-31418701-31418903	0.246013265792792	-0.616986339493198	0.007	0.012	1	cDC2	cDC2	Post-HIV vs Post-ART_1y
chr8-23400442-23401113	0.246013563771415	0.416074987823882	0.038	0.028	1	cDC2	cDC2	Post-HIV vs Post-ART_1y
chr4-47839176-47839629	0.24604427269746	0.903399064898341	0.011	0.006	1	cDC2	cDC2	Post-HIV vs Post-ART_1y
chr11-102588996-102589410	0.246095725296031	-1.49906853402989	0.004	0.01	1	cDC2	cDC2	Post-HIV vs Post-ART_1y
chr7-143128350-143128991	0.246097365684332	0.670295450158058	0.045	0.028	1	cDC2	cDC2	Post-HIV vs Post-ART_1y
chr14-90795747-90796889	0.246100071400718	0.072714913770036	0.067	0.063	1	cDC2	cDC2	Post-HIV vs Post-ART_1y
chrX-111511398-111511859	0.246103421823667	-0.633337128209678	0.018	0.027	1	cDC2	cDC2	Post-HIV vs Post-ART_1y
chr7-69708873-69709232	0.246114052648164	-0.798875575107821	0.009	0.015	1	cDC2	cDC2	Post-HIV vs Post-ART_1y
chr1-156414348-156414732	0.246122869056884	-0.892594368036826	0.007	0.013	1	cDC2	cDC2	Post-HIV vs Post-ART_1y
chr1-16500397-16500801	0.246137543715437	0.658332429765894	0.027	0.016	1	cDC2	cDC2	Post-HIV vs Post-ART_1y
chr18-24274483-24275474	0.246138340138317	-0.270117145208433	0.061	0.073	1	cDC2	cDC2	Post-HIV vs Post-ART_1y
chr2-11944929-11945791	0.246139686546598	-0.299723081673229	0.077	0.099	1	cDC2	cDC2	Post-HIV vs Post-ART_1y
chr4-163673937-163674679	0.24615712183128	-0.408023294705132	0.054	0.072	1	cDC2	cDC2	Post-HIV vs Post-ART_1y
chr1-201506202-201507631	0.246182308775312	0.0993625241161351	0.22	0.217	1	cDC2	cDC2	Post-HIV vs Post-ART_1y
chr11-78562054-78562315	0.24619086060961	0.276025617813298	0.013	0.01	1	cDC2	cDC2	Post-HIV vs Post-ART_1y
chr11-2300256-2300745	0.246202027430972	0.212572467821942	0.058	0.051	1	cDC2	cDC2	Post-HIV vs Post-ART_1y
chr18-49812734-49814578	0.246205950374982	-0.157326272479896	0.38	0.444	1	cDC2	cDC2	Post-HIV vs Post-ART_1y
chr17-6752147-6753484	0.246215923943594	0.136153849249641	0.124	0.118	1	cDC2	cDC2	Post-HIV vs Post-ART_1y
chr14-50955346-50956048	0.24623061310673	-0.570208914629023	0.023	0.036	1	cDC2	cDC2	Post-HIV vs Post-ART_1y
chr9-121233658-121234790	0.246231262874602	0.509893603865931	0.047	0.033	1	cDC2	cDC2	Post-HIV vs Post-ART_1y
chr22-42052761-42053609	0.246233209427376	-0.591131504279737	0.041	0.063	1	cDC2	cDC2	Post-HIV vs Post-ART_1y
chr17-36089544-36090714	0.246241066892227	-0.167257044533115	0.238	0.267	1	cDC2	cDC2	Post-HIV vs Post-ART_1y
chr8-19295235-19295913	0.246257313995176	-1.04916655791493	0.005	0.012	1	cDC2	cDC2	Post-HIV vs Post-ART_1y
chr1-15111986-15112609	0.24627223101897	-1.12158763719362	0.018	0.034	1	cDC2	cDC2	Post-HIV vs Post-ART_1y
chrX-31266186-31267151	0.246276602908352	-0.688113972042747	0.022	0.033	1	cDC2	cDC2	Post-HIV vs Post-ART_1y
chr19-14057236-14057924	0.246278375556216	0.429754127211648	0.054	0.042	1	cDC2	cDC2	Post-HIV vs Post-ART_1y
chr1-229199353-229200288	0.24628644459925	0.224839935439861	0.106	0.094	1	cDC2	cDC2	Post-HIV vs Post-ART_1y
chr12-94768405-94769419	0.246286966276944	0.381322189353324	0.022	0.016	1	cDC2	cDC2	Post-HIV vs Post-ART_1y
chr8-52965497-52966141	0.246289922907412	0.736483077303983	0.016	0.009	1	cDC2	cDC2	Post-HIV vs Post-ART_1y
chr1-220786157-220787502	0.246290087861317	-0.344648263780652	0.043	0.057	1	cDC2	cDC2	Post-HIV vs Post-ART_1y
chr1-89259158-89260355	0.246349161171868	0.599604284855114	0.016	0.009	1	cDC2	cDC2	Post-HIV vs Post-ART_1y
chr4-6695590-6696916	0.246359733821428	0.249783673663659	0.018	0.015	1	cDC2	cDC2	Post-HIV vs Post-ART_1y
chr2-96148236-96149021	0.246373263151613	-0.187402772842889	0.305	0.363	1	cDC2	cDC2	Post-HIV vs Post-ART_1y
chr19-17576761-17577003	0.246373320051867	0.73891990886383	0.018	0.01	1	cDC2	cDC2	Post-HIV vs Post-ART_1y
chr5-109668786-109669343	0.246384120930483	-0.849832442388819	0.007	0.012	1	cDC2	cDC2	Post-HIV vs Post-ART_1y
chr6-36386252-36388296	0.246384273603124	0.189187587815495	0.168	0.154	1	cDC2	cDC2	Post-HIV vs Post-ART_1y
chr3-46395161-46396497	0.246384291820227	0.463107493406869	0.085	0.061	1	cDC2	cDC2	Post-HIV vs Post-ART_1y
chr2-26012579-26012820	0.246385008990616	0.748503021354888	0.02	0.012	1	cDC2	cDC2	Post-HIV vs Post-ART_1y
chr1-77415439-77416027	0.246387799733184	-0.521546396803505	0.074	0.106	1	cDC2	cDC2	Post-HIV vs Post-ART_1y
chr11-57499036-57500115	0.246390118303004	0.292376978917407	0.15	0.126	1	cDC2	cDC2	Post-HIV vs Post-ART_1y
chr19-54158890-54160241	0.246391199744155	-0.00131526056619147	0.488	0.51	1	cDC2	cDC2	Post-HIV vs Post-ART_1y
chr12-47891345-47892429	0.246397626302667	-0.289560162552093	0.045	0.055	1	cDC2	cDC2	Post-HIV vs Post-ART_1y
chr17-83048061-83049293	0.246399943951885	-0.229629996683791	0.234	0.279	1	cDC2	cDC2	Post-HIV vs Post-ART_1y
chr14-93955028-93956066	0.246427275107169	0.0893348391657882	0.346	0.333	1	cDC2	cDC2	Post-HIV vs Post-ART_1y
chr1-155981226-155981684	0.246431839309354	0.526948969508561	0.068	0.049	1	cDC2	cDC2	Post-HIV vs Post-ART_1y
chr12-26731603-26732771	0.246435331334136	-0.365700663920099	0.061	0.076	1	cDC2	cDC2	Post-HIV vs Post-ART_1y
chr2-121356103-121356433	0.24646062471845	-0.596511675158971	0.011	0.018	1	cDC2	cDC2	Post-HIV vs Post-ART_1y
chr5-100840176-100841949	0.246479349144654	-0.121218724070156	0.085	0.096	1	cDC2	cDC2	Post-HIV vs Post-ART_1y
chr16-88409973-88410910	0.246485536919448	0.826419379668644	0.036	0.022	1	cDC2	cDC2	Post-HIV vs Post-ART_1y
chr3-141686276-141687235	0.246489876849704	0.47309438867962	0.045	0.031	1	cDC2	cDC2	Post-HIV vs Post-ART_1y
chr8-28444069-28444380	0.246496037648138	0.485899745638488	0.027	0.019	1	cDC2	cDC2	Post-HIV vs Post-ART_1y
chr14-54483056-54484088	0.246497966486988	-0.701604091167884	0.023	0.039	1	cDC2	cDC2	Post-HIV vs Post-ART_1y
chr4-88211525-88212494	0.246505527517882	0.405989132974115	0.023	0.016	1	cDC2	cDC2	Post-HIV vs Post-ART_1y
chr6-156963490-156964337	0.246512023251947	-0.401840952391218	0.112	0.145	1	cDC2	cDC2	Post-HIV vs Post-ART_1y
chr21-42456269-42456811	0.246529430780485	-1.2483152220823	0.007	0.018	1	cDC2	cDC2	Post-HIV vs Post-ART_1y
chr9-93149417-93149685	0.246534788539514	-0.700508009132611	0.014	0.022	1	cDC2	cDC2	Post-HIV vs Post-ART_1y
chr18-11856808-11857858	0.246537193361003	-0.185178116732492	0.101	0.118	1	cDC2	cDC2	Post-HIV vs Post-ART_1y
chr10-63236133-63236935	0.246541436539057	-0.428241846183312	0.088	0.115	1	cDC2	cDC2	Post-HIV vs Post-ART_1y
chr17-81722190-81722722	0.246542635796413	-1.06537246071343	0.011	0.021	1	cDC2	cDC2	Post-HIV vs Post-ART_1y
chr10-35135850-35136826	0.246542874376385	0.218333631912534	0.141	0.124	1	cDC2	cDC2	Post-HIV vs Post-ART_1y
chr6-28897954-28898487	0.246547813628147	-0.397513981123152	0.056	0.078	1	cDC2	cDC2	Post-HIV vs Post-ART_1y
chr17-13030260-13030768	0.246561911384165	0.711888346415104	0.034	0.021	1	cDC2	cDC2	Post-HIV vs Post-ART_1y
chr4-38190742-38191924	0.246588471566208	0.402218466841739	0.018	0.013	1	cDC2	cDC2	Post-HIV vs Post-ART_1y
chr17-15262289-15263025	0.246595037863745	-0.137125243634984	0.083	0.091	1	cDC2	cDC2	Post-HIV vs Post-ART_1y
chr5-141617310-141617541	0.246596242536988	-0.683251242764494	0.023	0.036	1	cDC2	cDC2	Post-HIV vs Post-ART_1y
chr7-103347306-103348206	0.246598522252322	0.0569281220718376	0.153	0.144	1	cDC2	cDC2	Post-HIV vs Post-ART_1y
chr10-24603234-24603671	0.246598611983076	1.03545148840604	0.013	0.006	1	cDC2	cDC2	Post-HIV vs Post-ART_1y
chr6-259541-260416	0.246612111329839	-0.799156876698347	0.013	0.021	1	cDC2	cDC2	Post-HIV vs Post-ART_1y
chr12-92437277-92437814	0.246621115068974	-0.5384491268446	0.016	0.024	1	cDC2	cDC2	Post-HIV vs Post-ART_1y
chr1-203214823-203216540	0.246623823641765	0.225572133990867	0.097	0.085	1	cDC2	cDC2	Post-HIV vs Post-ART_1y
chr10-10818124-10818550	0.246627042608367	-0.497611303956794	0.014	0.021	1	cDC2	cDC2	Post-HIV vs Post-ART_1y
chr6-145875745-145876350	0.246632426897828	0.398840012011261	0.027	0.019	1	cDC2	cDC2	Post-HIV vs Post-ART_1y
chr12-90152911-90153729	0.246644168832911	-0.931431694970901	0.011	0.019	1	cDC2	cDC2	Post-HIV vs Post-ART_1y
chr19-41525992-41526276	0.246656842072196	-0.641130291024785	0.029	0.045	1	cDC2	cDC2	Post-HIV vs Post-ART_1y
chr12-102504249-102504673	0.246665042831807	-0.465346539057208	0.05	0.07	1	cDC2	cDC2	Post-HIV vs Post-ART_1y
chrX-101390281-101391694	0.246681168656014	0.0366440896562177	0.169	0.168	1	cDC2	cDC2	Post-HIV vs Post-ART_1y
chr2-111972999-111973489	0.246689966117053	0.768287782431502	0.022	0.012	1	cDC2	cDC2	Post-HIV vs Post-ART_1y
chr4-185513245-185513936	0.246693260170224	0.412594328573466	0.056	0.042	1	cDC2	cDC2	Post-HIV vs Post-ART_1y
chr11-93225293-93225969	0.246699008379925	-1.56260624561656	0.004	0.01	1	cDC2	cDC2	Post-HIV vs Post-ART_1y
chr5-34498533-34499575	0.246699557635501	-0.320327973772914	0.132	0.168	1	cDC2	cDC2	Post-HIV vs Post-ART_1y
chr3-197795247-197795526	0.24670188207021	-0.478544403654653	0.009	0.013	1	cDC2	cDC2	Post-HIV vs Post-ART_1y
chr5-142758145-142759085	0.246712290809666	-0.188233138870293	0.126	0.144	1	cDC2	cDC2	Post-HIV vs Post-ART_1y
chr12-62123568-62124012	0.246716673265168	-1.33295813095345	0.007	0.015	1	cDC2	cDC2	Post-HIV vs Post-ART_1y
chr13-50500946-50501226	0.246716733369062	1.25048104134531	0.011	0.004	1	cDC2	cDC2	Post-HIV vs Post-ART_1y
chr1-45787585-45788305	0.246717417104323	0.265975760540454	0.092	0.078	1	cDC2	cDC2	Post-HIV vs Post-ART_1y
chr1-207052620-207053680	0.246722282484881	0.108131176622408	0.222	0.21	1	cDC2	cDC2	Post-HIV vs Post-ART_1y
chr5-56155826-56157036	0.246728726881023	-0.109995612518129	0.263	0.285	1	cDC2	cDC2	Post-HIV vs Post-ART_1y
chr2-27979861-27980576	0.246731176851692	1.53386529169129	0.013	0.004	1	cDC2	cDC2	Post-HIV vs Post-ART_1y
chr11-88414160-88415439	0.246735223363358	0.406183996597544	0.045	0.036	1	cDC2	cDC2	Post-HIV vs Post-ART_1y
chr6-70706355-70706874	0.246737402404399	0.493695643654187	0.018	0.013	1	cDC2	cDC2	Post-HIV vs Post-ART_1y
chr7-56050921-56052321	0.246742908546726	0.130846674245873	0.362	0.351	1	cDC2	cDC2	Post-HIV vs Post-ART_1y
chr3-46282757-46283017	0.246755025737867	0.898983203414712	0.016	0.009	1	cDC2	cDC2	Post-HIV vs Post-ART_1y
chr11-117998237-117998487	0.246767426516854	-1.38782923487659	0.005	0.015	1	cDC2	cDC2	Post-HIV vs Post-ART_1y
chr17-77869219-77870217	0.246767657035835	-0.224036402693842	0.281	0.343	1	cDC2	cDC2	Post-HIV vs Post-ART_1y
chr16-58628826-58630695	0.246776844179847	-0.184011890136851	0.47	0.559	1	cDC2	cDC2	Post-HIV vs Post-ART_1y
chr3-149621170-149621542	0.246778240298464	0.507119946727709	0.023	0.016	1	cDC2	cDC2	Post-HIV vs Post-ART_1y
chr19-11293441-11294159	0.246796057196394	-0.200666064417454	0.209	0.25	1	cDC2	cDC2	Post-HIV vs Post-ART_1y
chr7-139108158-139110136	0.246812970674437	0.0287845768904066	0.369	0.375	1	cDC2	cDC2	Post-HIV vs Post-ART_1y
chr17-17834277-17834755	0.2468161252108	-0.49363798233451	0.018	0.027	1	cDC2	cDC2	Post-HIV vs Post-ART_1y
chr4-107941591-107941899	0.246854312855143	0.184090331006034	0.016	0.015	1	cDC2	cDC2	Post-HIV vs Post-ART_1y
chr1-111602287-111602632	0.24686677949503	-0.549541702566986	0.016	0.027	1	cDC2	cDC2	Post-HIV vs Post-ART_1y
chr4-77153050-77153261	0.246866871641899	0.767382377946662	0.022	0.012	1	cDC2	cDC2	Post-HIV vs Post-ART_1y
chr12-132474170-132474665	0.246872364316495	0.404486099497564	0.047	0.037	1	cDC2	cDC2	Post-HIV vs Post-ART_1y
chr2-55051144-55051468	0.246878774961307	-0.278435597900194	0.114	0.139	1	cDC2	cDC2	Post-HIV vs Post-ART_1y
chr6-16043188-16043706	0.246884420117672	0.642519279216693	0.018	0.012	1	cDC2	cDC2	Post-HIV vs Post-ART_1y
chr8-70172483-70173144	0.24688564981506	-0.653214047977363	0.022	0.034	1	cDC2	cDC2	Post-HIV vs Post-ART_1y
chr1-8540380-8540902	0.24689582949376	-0.913036743956203	0.005	0.01	1	cDC2	cDC2	Post-HIV vs Post-ART_1y
chr20-32356754-32357108	0.246916300811811	-0.541479248161778	0.016	0.025	1	cDC2	cDC2	Post-HIV vs Post-ART_1y
chr17-15889684-15890121	0.246941886256461	-0.661475272471118	0.031	0.046	1	cDC2	cDC2	Post-HIV vs Post-ART_1y
chr14-102622206-102622493	0.246984053229678	0.812854496141278	0.029	0.016	1	cDC2	cDC2	Post-HIV vs Post-ART_1y
chr17-32503071-32504486	0.246993565205599	-0.239822292808472	0.123	0.148	1	cDC2	cDC2	Post-HIV vs Post-ART_1y
chr2-191204303-191204855	0.246995013470904	0.778523390824726	0.014	0.007	1	cDC2	cDC2	Post-HIV vs Post-ART_1y
chr7-6435276-6435986	0.246997619238579	0.179660490712102	0.27	0.235	1	cDC2	cDC2	Post-HIV vs Post-ART_1y
chr13-50531767-50532250	0.246999367154072	1.34510034825622	0.011	0.004	1	cDC2	cDC2	Post-HIV vs Post-ART_1y
chr17-7560387-7562411	0.247011476051512	0.0555606665387198	0.355	0.369	1	cDC2	cDC2	Post-HIV vs Post-ART_1y
chr16-11632311-11632823	0.247018544671235	-0.39314230883572	0.072	0.093	1	cDC2	cDC2	Post-HIV vs Post-ART_1y
chr3-122004948-122005392	0.247021358302192	1.06427444818258	0.018	0.009	1	cDC2	cDC2	Post-HIV vs Post-ART_1y
chr13-102680217-102681670	0.247031695528904	-0.156459216476159	0.063	0.07	1	cDC2	cDC2	Post-HIV vs Post-ART_1y
chr9-133737742-133738783	0.247033828102585	0.404491448786943	0.04	0.031	1	cDC2	cDC2	Post-HIV vs Post-ART_1y
chr2-61793150-61793977	0.247049056813257	0.182927692489635	0.067	0.055	1	cDC2	cDC2	Post-HIV vs Post-ART_1y
chr4-3414080-3415119	0.247053215665352	0.182583216613145	0.085	0.075	1	cDC2	cDC2	Post-HIV vs Post-ART_1y
chr10-30348407-30349674	0.247072574291918	-0.247506102076405	0.164	0.193	1	cDC2	cDC2	Post-HIV vs Post-ART_1y
chr9-7982780-7983260	0.24709959318749	0.162760355076682	0.013	0.01	1	cDC2	cDC2	Post-HIV vs Post-ART_1y
chr10-13872911-13874393	0.247102308776185	-0.297798445085157	0.141	0.169	1	cDC2	cDC2	Post-HIV vs Post-ART_1y
chr11-118594672-118595420	0.247103782429192	0.942273208867848	0.023	0.013	1	cDC2	cDC2	Post-HIV vs Post-ART_1y
chrX-3697160-3697609	0.247108516334167	1.50607867443624	0.013	0.004	1	cDC2	cDC2	Post-HIV vs Post-ART_1y
chr3-183357574-183358028	0.247111168564539	1.54380100401062	0.022	0.007	1	cDC2	cDC2	Post-HIV vs Post-ART_1y
chr20-5675103-5675834	0.247116413378515	-0.428836443783516	0.094	0.124	1	cDC2	cDC2	Post-HIV vs Post-ART_1y
chr12-69343167-69343681	0.247116763243929	0.479878002539514	0.036	0.025	1	cDC2	cDC2	Post-HIV vs Post-ART_1y
chr10-11280586-11281037	0.247122985434591	-1.32983250650748	0.005	0.015	1	cDC2	cDC2	Post-HIV vs Post-ART_1y
chr18-55233700-55234983	0.247144581536102	-0.298424625390739	0.031	0.036	1	cDC2	cDC2	Post-HIV vs Post-ART_1y
chr22-17158186-17159882	0.247166299426112	0.0399943923457775	0.27	0.262	1	cDC2	cDC2	Post-HIV vs Post-ART_1y
chr14-59278206-59278416	0.247175181213866	-1.58675759410976	0.004	0.01	1	cDC2	cDC2	Post-HIV vs Post-ART_1y
chr11-75867447-75868106	0.247191743335358	-0.494745048380487	0.029	0.042	1	cDC2	cDC2	Post-HIV vs Post-ART_1y
chr1-18182440-18183112	0.247192973050338	-0.487257101970315	0.029	0.043	1	cDC2	cDC2	Post-HIV vs Post-ART_1y
chr4-146112442-146112728	0.247194932931834	-1.24141943024234	0.007	0.016	1	cDC2	cDC2	Post-HIV vs Post-ART_1y
chr10-73965940-73966471	0.247204923024162	-0.651207921647919	0.013	0.019	1	cDC2	cDC2	Post-HIV vs Post-ART_1y
chr14-24843283-24843880	0.247206755833235	-0.6225868475902	0.014	0.022	1	cDC2	cDC2	Post-HIV vs Post-ART_1y
chr6-33374941-33376510	0.247212581293897	0.110150837154912	0.063	0.058	1	cDC2	cDC2	Post-HIV vs Post-ART_1y
chr6-156689620-156689991	0.247233467523773	-0.287856245815083	0.061	0.073	1	cDC2	cDC2	Post-HIV vs Post-ART_1y
chr3-4845627-4846291	0.247239846635453	0.422885828771715	0.04	0.03	1	cDC2	cDC2	Post-HIV vs Post-ART_1y
chr6-56657373-56657696	0.247242898846011	-0.895829036184288	0.005	0.01	1	cDC2	cDC2	Post-HIV vs Post-ART_1y
chr7-39621707-39622225	0.247259001246465	-0.29316771775072	0.108	0.133	1	cDC2	cDC2	Post-HIV vs Post-ART_1y
chr19-55156720-55157166	0.247266888355319	0.761974583299311	0.025	0.015	1	cDC2	cDC2	Post-HIV vs Post-ART_1y
chr12-79252327-79252910	0.247267277691045	-0.605088906526134	0.014	0.024	1	cDC2	cDC2	Post-HIV vs Post-ART_1y
chr5-175637878-175638977	0.24726832217973	0.795020657838106	0.025	0.015	1	cDC2	cDC2	Post-HIV vs Post-ART_1y
chr6-42315585-42317421	0.247280677141136	0.254645554237497	0.142	0.124	1	cDC2	cDC2	Post-HIV vs Post-ART_1y
chr19-7929151-7929738	0.247292118740284	-0.472029313384298	0.056	0.084	1	cDC2	cDC2	Post-HIV vs Post-ART_1y
chr19-14015045-14016079	0.247318788958479	0.679377398139635	0.014	0.009	1	cDC2	cDC2	Post-HIV vs Post-ART_1y
chr13-77448334-77449138	0.24732599519814	0.372806367767792	0.041	0.031	1	cDC2	cDC2	Post-HIV vs Post-ART_1y
chr1-206059112-206059703	0.247331962529286	1.08866269814187	0.013	0.006	1	cDC2	cDC2	Post-HIV vs Post-ART_1y
chr1-178066602-178067671	0.247333693685748	-0.277699827339675	0.105	0.127	1	cDC2	cDC2	Post-HIV vs Post-ART_1y
chr2-210224721-210225277	0.247347244631827	-1.05694560099568	0.005	0.01	1	cDC2	cDC2	Post-HIV vs Post-ART_1y
chr6-43923524-43924729	0.247353100726981	0.443590390308658	0.061	0.046	1	cDC2	cDC2	Post-HIV vs Post-ART_1y
chr10-43667158-43667578	0.247356321084519	-0.651780125461407	0.016	0.025	1	cDC2	cDC2	Post-HIV vs Post-ART_1y
chr4-10962677-10963218	0.247359376565094	-0.549813316004844	0.023	0.034	1	cDC2	cDC2	Post-HIV vs Post-ART_1y
chr1-221734282-221734753	0.247365066493789	-0.571394970114806	0.031	0.045	1	cDC2	cDC2	Post-HIV vs Post-ART_1y
chr3-157128177-157130885	0.247366742297386	-0.211812557834649	0.144	0.171	1	cDC2	cDC2	Post-HIV vs Post-ART_1y
chr15-57165730-57166312	0.247369233732091	-1.44525637084383	0.004	0.01	1	cDC2	cDC2	Post-HIV vs Post-ART_1y
chr1-78650182-78650411	0.247371260436128	0.632836785035325	0.016	0.01	1	cDC2	cDC2	Post-HIV vs Post-ART_1y
chr13-46379654-46379896	0.247409382883878	-0.705144513552451	0.016	0.025	1	cDC2	cDC2	Post-HIV vs Post-ART_1y
chr9-36328515-36329142	0.247412275708465	0.334286618553125	0.034	0.027	1	cDC2	cDC2	Post-HIV vs Post-ART_1y
chr2-231671337-231673217	0.247416576629192	-0.557422408781149	0.041	0.058	1	cDC2	cDC2	Post-HIV vs Post-ART_1y
chr16-84977008-84977539	0.247419326983926	0.63638427975157	0.023	0.015	1	cDC2	cDC2	Post-HIV vs Post-ART_1y
chr7-93889953-93890923	0.247425546311889	1.23660021975132	0.011	0.004	1	cDC2	cDC2	Post-HIV vs Post-ART_1y
chr5-24235750-24236490	0.24742727756482	0.398941038207367	0.05	0.039	1	cDC2	cDC2	Post-HIV vs Post-ART_1y
chr1-167539489-167540896	0.247428102400487	-0.49341681386817	0.036	0.052	1	cDC2	cDC2	Post-HIV vs Post-ART_1y
chr13-50946740-50947121	0.247429574303621	0.147068735693079	0.013	0.012	1	cDC2	cDC2	Post-HIV vs Post-ART_1y
chr1-212455703-212456225	0.24743062136983	0.329382181518207	0.077	0.061	1	cDC2	cDC2	Post-HIV vs Post-ART_1y
chr16-48383834-48386157	0.247458105814407	0.129657148186381	0.33	0.312	1	cDC2	cDC2	Post-HIV vs Post-ART_1y
chr15-94205306-94205688	0.247475494449187	-0.436797763848082	0.023	0.031	1	cDC2	cDC2	Post-HIV vs Post-ART_1y
chr1-241998189-241998914	0.24747888133546	-0.492361103222522	0.056	0.075	1	cDC2	cDC2	Post-HIV vs Post-ART_1y
chr17-79933608-79934221	0.247479982837897	-0.317284652287762	0.058	0.072	1	cDC2	cDC2	Post-HIV vs Post-ART_1y
chr7-69193146-69193371	0.247484203542791	-1.33462814452539	0.005	0.013	1	cDC2	cDC2	Post-HIV vs Post-ART_1y
chr20-52128216-52128891	0.247490570975542	0.84435306238839	0.029	0.016	1	cDC2	cDC2	Post-HIV vs Post-ART_1y
chr7-115476608-115477705	0.247493134259385	0.753779964824081	0.047	0.028	1	cDC2	cDC2	Post-HIV vs Post-ART_1y
chr17-36105645-36106159	0.247493953012109	0.511619842381363	0.016	0.012	1	cDC2	cDC2	Post-HIV vs Post-ART_1y
chr19-1221385-1221812	0.247497477478874	-0.586485973722709	0.018	0.028	1	cDC2	cDC2	Post-HIV vs Post-ART_1y
chr10-96758260-96758875	0.247510233753867	-0.566939458178651	0.041	0.064	1	cDC2	cDC2	Post-HIV vs Post-ART_1y
chr2-28134053-28135124	0.247511153098138	0.319993020807808	0.031	0.024	1	cDC2	cDC2	Post-HIV vs Post-ART_1y
chr2-46632367-46632617	0.247518160411874	-1.14801190429799	0.007	0.015	1	cDC2	cDC2	Post-HIV vs Post-ART_1y
chr1-207077440-207078167	0.247520447004557	0.340572776787052	0.052	0.042	1	cDC2	cDC2	Post-HIV vs Post-ART_1y
chr19-16626867-16629620	0.247523080305441	0.0497005350855069	0.382	0.403	1	cDC2	cDC2	Post-HIV vs Post-ART_1y
chr13-95136639-95137612	0.247536293126423	-0.498951994400619	0.027	0.039	1	cDC2	cDC2	Post-HIV vs Post-ART_1y
chr20-34708594-34710277	0.247552543034486	-0.113794372468326	0.286	0.309	1	cDC2	cDC2	Post-HIV vs Post-ART_1y
chr10-3979721-3981021	0.247554570141593	0.683059181928133	0.027	0.016	1	cDC2	cDC2	Post-HIV vs Post-ART_1y
chr9-36247792-36248457	0.247558015326921	0.346311679986011	0.034	0.027	1	cDC2	cDC2	Post-HIV vs Post-ART_1y
chrX-135342664-135345151	0.247580262481204	0.0481589868847319	0.277	0.28	1	cDC2	cDC2	Post-HIV vs Post-ART_1y
chr6-142699885-142700418	0.247612615389962	-0.363859547378199	0.061	0.084	1	cDC2	cDC2	Post-HIV vs Post-ART_1y
chr17-4492591-4493546	0.247619806330061	-0.378103955130063	0.038	0.049	1	cDC2	cDC2	Post-HIV vs Post-ART_1y
chr1-150567226-150568327	0.247626113148208	-0.397997681995558	0.135	0.168	1	cDC2	cDC2	Post-HIV vs Post-ART_1y
chr7-18288353-18288982	0.247634563304493	-0.630696466271304	0.018	0.031	1	cDC2	cDC2	Post-HIV vs Post-ART_1y
chr2-15965458-15966525	0.247638064640828	0.253037361028464	0.031	0.025	1	cDC2	cDC2	Post-HIV vs Post-ART_1y
chr2-32062979-32064600	0.24765870631038	-0.127658467087459	0.427	0.477	1	cDC2	cDC2	Post-HIV vs Post-ART_1y
chr15-75453709-75455033	0.247676344080538	-0.146466332344854	0.449	0.489	1	cDC2	cDC2	Post-HIV vs Post-ART_1y
chr8-47636294-47636499	0.247681151060767	-0.837021295714148	0.007	0.012	1	cDC2	cDC2	Post-HIV vs Post-ART_1y
chr10-43299415-43300074	0.247689327434938	-1.05238702529599	0.005	0.01	1	cDC2	cDC2	Post-HIV vs Post-ART_1y
chrX-129641532-129642246	0.247692468612382	-1.19412017555349	0.007	0.016	1	cDC2	cDC2	Post-HIV vs Post-ART_1y
chr3-187044060-187044593	0.247694809476797	-0.833448759311235	0.022	0.039	1	cDC2	cDC2	Post-HIV vs Post-ART_1y
chr15-49439976-49440449	0.247701757445869	0.231334128645035	0.02	0.016	1	cDC2	cDC2	Post-HIV vs Post-ART_1y
chr14-75246995-75247999	0.247704339012603	0.177488490704883	0.038	0.036	1	cDC2	cDC2	Post-HIV vs Post-ART_1y
chr16-55538635-55539380	0.247705206138302	-0.337649247976296	0.068	0.09	1	cDC2	cDC2	Post-HIV vs Post-ART_1y
chr10-77638116-77638608	0.24771846991433	0.934103610430181	0.02	0.01	1	cDC2	cDC2	Post-HIV vs Post-ART_1y
chr1-221117128-221117759	0.247732455423815	0.49069149554243	0.041	0.03	1	cDC2	cDC2	Post-HIV vs Post-ART_1y
chr2-24436526-24437042	0.247740513838875	-0.838910891164264	0.011	0.021	1	cDC2	cDC2	Post-HIV vs Post-ART_1y
chr2-127575018-127575859	0.247743266516547	-0.952224900866911	0.013	0.024	1	cDC2	cDC2	Post-HIV vs Post-ART_1y
chr12-76030045-76032582	0.247745996807484	-0.127319169284112	0.301	0.34	1	cDC2	cDC2	Post-HIV vs Post-ART_1y
chr18-59990455-59990749	0.247748706257355	1.20271802565673	0.011	0.004	1	cDC2	cDC2	Post-HIV vs Post-ART_1y
chr2-241540606-241542053	0.247755500728223	0.322159541540891	0.077	0.067	1	cDC2	cDC2	Post-HIV vs Post-ART_1y
chr3-134794747-134796107	0.247755944369708	-0.183630355126622	0.083	0.094	1	cDC2	cDC2	Post-HIV vs Post-ART_1y
chr4-140781904-140782463	0.247775010882948	1.36818811530286	0.011	0.004	1	cDC2	cDC2	Post-HIV vs Post-ART_1y
chr1-207058906-207059207	0.247779281482173	-1.47946687495487	0.004	0.01	1	cDC2	cDC2	Post-HIV vs Post-ART_1y
chr18-48225232-48225871	0.247780815701018	-1.42435400372071	0.009	0.022	1	cDC2	cDC2	Post-HIV vs Post-ART_1y
chr3-33064884-33065253	0.247799654912844	0.65248125605184	0.014	0.009	1	cDC2	cDC2	Post-HIV vs Post-ART_1y
chr4-1604586-1605872	0.247801029059321	-1.56749084679435	0.004	0.01	1	cDC2	cDC2	Post-HIV vs Post-ART_1y
chr4-152635665-152636409	0.247827847500073	-0.194915616077958	0.121	0.144	1	cDC2	cDC2	Post-HIV vs Post-ART_1y
chr2-45130460-45131138	0.24783726209811	-0.245032237000256	0.068	0.084	1	cDC2	cDC2	Post-HIV vs Post-ART_1y
chr10-73926025-73926827	0.247844184513098	0.344009901009737	0.083	0.069	1	cDC2	cDC2	Post-HIV vs Post-ART_1y
chr17-70122652-70123549	0.247846592879776	0.180335347864435	0.07	0.064	1	cDC2	cDC2	Post-HIV vs Post-ART_1y
chr2-208183505-208184631	0.247852230468981	-0.433102427396133	0.041	0.055	1	cDC2	cDC2	Post-HIV vs Post-ART_1y
chr20-3563580-3563863	0.247859600304382	0.783274501252686	0.018	0.01	1	cDC2	cDC2	Post-HIV vs Post-ART_1y
chr4-184448579-184449243	0.2478878535679	0.290220740218635	0.059	0.046	1	cDC2	cDC2	Post-HIV vs Post-ART_1y
chr8-129981907-129982188	0.247889789807378	-2.00554180121124	0.004	0.013	1	cDC2	cDC2	Post-HIV vs Post-ART_1y
chr1-156581425-156583127	0.247891288481472	0.143497552906666	0.079	0.073	1	cDC2	cDC2	Post-HIV vs Post-ART_1y
chr17-700209-701055	0.247906067455839	0.0793560051246702	0.038	0.036	1	cDC2	cDC2	Post-HIV vs Post-ART_1y
chr1-8226786-8227040	0.247910824670294	0.784416006548984	0.011	0.006	1	cDC2	cDC2	Post-HIV vs Post-ART_1y
chr9-92132316-92133233	0.247912255883207	-1.20485074441765	0.007	0.018	1	cDC2	cDC2	Post-HIV vs Post-ART_1y
chr3-15118355-15119360	0.247925935880967	0.494628379644275	0.04	0.03	1	cDC2	cDC2	Post-HIV vs Post-ART_1y
chr1-108041225-108042161	0.247926721227402	-0.308649992788864	0.092	0.118	1	cDC2	cDC2	Post-HIV vs Post-ART_1y
chr22-25069633-25070458	0.247930026364844	0.744406558013446	0.018	0.01	1	cDC2	cDC2	Post-HIV vs Post-ART_1y
chr15-70327696-70328649	0.247931362219635	-0.42724107392705	0.076	0.102	1	cDC2	cDC2	Post-HIV vs Post-ART_1y
chr18-36186564-36188081	0.247935702266522	-0.339755485138458	0.079	0.1	1	cDC2	cDC2	Post-HIV vs Post-ART_1y
chr18-74481073-74481370	0.247935706531006	0.564021358846126	0.022	0.015	1	cDC2	cDC2	Post-HIV vs Post-ART_1y
chr1-46065287-46065799	0.247937988251074	-0.960440724331151	0.013	0.024	1	cDC2	cDC2	Post-HIV vs Post-ART_1y
chr14-61661427-61663010	0.247940507498811	-0.412712603144566	0.099	0.132	1	cDC2	cDC2	Post-HIV vs Post-ART_1y
chr6-37630031-37630925	0.247955561532779	-0.25805612935078	0.153	0.187	1	cDC2	cDC2	Post-HIV vs Post-ART_1y
chr15-31230491-31231261	0.247958781127879	-1.13880354076198	0.007	0.015	1	cDC2	cDC2	Post-HIV vs Post-ART_1y
chr3-23219699-23220119	0.247966660988942	-0.612169397582347	0.007	0.01	1	cDC2	cDC2	Post-HIV vs Post-ART_1y
chr9-92763627-92765799	0.247969004572044	-0.114901402818171	0.481	0.541	1	cDC2	cDC2	Post-HIV vs Post-ART_1y
chr1-15950814-15951611	0.247981212174674	0.274423984698667	0.031	0.027	1	cDC2	cDC2	Post-HIV vs Post-ART_1y
chrX-39335525-39337219	0.24798657730542	0.960847522858233	0.011	0.006	1	cDC2	cDC2	Post-HIV vs Post-ART_1y
chr19-14187356-14187979	0.247988582075418	0.49705483999756	0.027	0.019	1	cDC2	cDC2	Post-HIV vs Post-ART_1y
chr6-1285630-1286452	0.247994313143704	-0.347875986265759	0.014	0.018	1	cDC2	cDC2	Post-HIV vs Post-ART_1y
chr11-94537220-94537735	0.248000245568357	0.469230526407088	0.018	0.012	1	cDC2	cDC2	Post-HIV vs Post-ART_1y
chr10-133391854-133392128	0.248018936244574	0.347645593040592	0.032	0.025	1	cDC2	cDC2	Post-HIV vs Post-ART_1y
chr12-90250792-90251104	0.248024301995331	0.337114592314111	0.014	0.012	1	cDC2	cDC2	Post-HIV vs Post-ART_1y
chr8-99080358-99081342	0.248029247520764	-1.03876799260299	0.009	0.019	1	cDC2	cDC2	Post-HIV vs Post-ART_1y
chr3-160972992-160973469	0.24803284388528	0.358306497579237	0.018	0.013	1	cDC2	cDC2	Post-HIV vs Post-ART_1y
chr1-85321587-85321928	0.248033146550089	-1.96527887281358	0.004	0.012	1	cDC2	cDC2	Post-HIV vs Post-ART_1y
chr22-21861498-21862201	0.248037042068891	0.493663894908713	0.043	0.031	1	cDC2	cDC2	Post-HIV vs Post-ART_1y
chr15-77067456-77068239	0.248056151722962	0.212529445785035	0.097	0.085	1	cDC2	cDC2	Post-HIV vs Post-ART_1y
chr7-43590794-43591206	0.248058300693525	-0.586156994569504	0.018	0.027	1	cDC2	cDC2	Post-HIV vs Post-ART_1y
chr3-45499220-45499834	0.248060998254621	0.805832206191971	0.013	0.007	1	cDC2	cDC2	Post-HIV vs Post-ART_1y
chr16-85245291-85246136	0.248072582616006	-0.445600373492315	0.045	0.061	1	cDC2	cDC2	Post-HIV vs Post-ART_1y
chr6-170344655-170345199	0.248073066101588	-0.965100989124767	0.007	0.015	1	cDC2	cDC2	Post-HIV vs Post-ART_1y
chr5-59098783-59100030	0.248109252275089	0.0749540239466526	0.018	0.018	1	cDC2	cDC2	Post-HIV vs Post-ART_1y
chr15-91253555-91253891	0.248114261215547	1.00701834887534	0.014	0.007	1	cDC2	cDC2	Post-HIV vs Post-ART_1y
chr5-68224740-68225509	0.248114536914585	0.590833937057624	0.043	0.028	1	cDC2	cDC2	Post-HIV vs Post-ART_1y
chr3-33833514-33834479	0.248118074270477	0.964890432102895	0.013	0.006	1	cDC2	cDC2	Post-HIV vs Post-ART_1y
chrX-110450106-110450395	0.248129876934174	-1.3107743786244	0.005	0.013	1	cDC2	cDC2	Post-HIV vs Post-ART_1y
chr4-110622684-110623310	0.248131130511834	-0.448253527110452	0.022	0.028	1	cDC2	cDC2	Post-HIV vs Post-ART_1y
chr9-70113280-70113731	0.248134338282	-0.833961416762528	0.007	0.013	1	cDC2	cDC2	Post-HIV vs Post-ART_1y
chr1-64910462-64910930	0.24814454286103	-0.95061643472873	0.009	0.019	1	cDC2	cDC2	Post-HIV vs Post-ART_1y
chr1-182146939-182147689	0.248144602548911	-0.216826327057027	0.155	0.18	1	cDC2	cDC2	Post-HIV vs Post-ART_1y
chr15-63832750-63834648	0.248147399154487	0.15612005920446	0.323	0.3	1	cDC2	cDC2	Post-HIV vs Post-ART_1y
chr2-168518505-168519048	0.248173158672175	0.890976919329252	0.011	0.006	1	cDC2	cDC2	Post-HIV vs Post-ART_1y
chr14-77844818-77845089	0.248193993264408	-0.378438415652071	0.014	0.018	1	cDC2	cDC2	Post-HIV vs Post-ART_1y
chr17-17044930-17045955	0.248195119146685	-0.346651886070534	0.132	0.169	1	cDC2	cDC2	Post-HIV vs Post-ART_1y
chr12-7872568-7873317	0.248198788505988	0.61178430349868	0.036	0.024	1	cDC2	cDC2	Post-HIV vs Post-ART_1y
chr12-89199938-89200728	0.248218378538839	-1.10464174324062	0.005	0.012	1	cDC2	cDC2	Post-HIV vs Post-ART_1y
chr6-26295433-26296561	0.248239343241123	-0.513912024160233	0.032	0.046	1	cDC2	cDC2	Post-HIV vs Post-ART_1y
chr19-41448974-41449704	0.248253913351876	0.148927738981272	0.088	0.079	1	cDC2	cDC2	Post-HIV vs Post-ART_1y
chr22-21832158-21833201	0.248256324821271	1.0968782183413	0.013	0.006	1	cDC2	cDC2	Post-HIV vs Post-ART_1y
chr9-136671480-136671927	0.248258608975024	0.709360625286786	0.04	0.025	1	cDC2	cDC2	Post-HIV vs Post-ART_1y
chr3-111988550-111989428	0.248263900817703	0.548268951997545	0.014	0.01	1	cDC2	cDC2	Post-HIV vs Post-ART_1y
chr3-188792869-188793098	0.248264665322207	-0.624248350953311	0.013	0.021	1	cDC2	cDC2	Post-HIV vs Post-ART_1y
chr18-10455924-10456281	0.248268527437019	0.754649116843561	0.013	0.007	1	cDC2	cDC2	Post-HIV vs Post-ART_1y
chr17-7293886-7295176	0.248268678443814	0.298462203952215	0.097	0.087	1	cDC2	cDC2	Post-HIV vs Post-ART_1y
chr11-35141208-35141904	0.248277861757456	-0.454116354788152	0.083	0.115	1	cDC2	cDC2	Post-HIV vs Post-ART_1y
chr3-121659308-121661727	0.248289404902739	-0.227992998572419	0.238	0.267	1	cDC2	cDC2	Post-HIV vs Post-ART_1y
chr5-14937026-14937686	0.248294329351624	-0.368239161775547	0.099	0.127	1	cDC2	cDC2	Post-HIV vs Post-ART_1y
chr3-69095544-69096060	0.248307093731444	-0.29177961176744	0.011	0.015	1	cDC2	cDC2	Post-HIV vs Post-ART_1y
chr8-6957797-6958376	0.248310225385457	0.863633367027521	0.02	0.012	1	cDC2	cDC2	Post-HIV vs Post-ART_1y
chr10-124066733-124067051	0.2483236849745	-0.656778814348617	0.016	0.025	1	cDC2	cDC2	Post-HIV vs Post-ART_1y
chr19-52268938-52270682	0.248324204678427	-0.18782443830701	0.277	0.322	1	cDC2	cDC2	Post-HIV vs Post-ART_1y
chr8-144093325-144093700	0.248327268505128	-0.740605133006138	0.031	0.051	1	cDC2	cDC2	Post-HIV vs Post-ART_1y
chr10-124670776-124672354	0.248328213759642	0.315344505589853	0.068	0.054	1	cDC2	cDC2	Post-HIV vs Post-ART_1y
chr2-64938696-64939914	0.248330603812315	0.448591931240799	0.018	0.013	1	cDC2	cDC2	Post-HIV vs Post-ART_1y
chr12-98399414-98399873	0.248333604360076	-0.480669322166863	0.034	0.049	1	cDC2	cDC2	Post-HIV vs Post-ART_1y
chr19-2698668-2699207	0.248344566318969	0.937283317679225	0.011	0.006	1	cDC2	cDC2	Post-HIV vs Post-ART_1y
chr7-55509173-55509679	0.248355945615597	0.43073230835599	0.052	0.039	1	cDC2	cDC2	Post-HIV vs Post-ART_1y
chr16-18401212-18401411	0.248358995705766	1.40055674698976	0.011	0.004	1	cDC2	cDC2	Post-HIV vs Post-ART_1y
chr5-17794303-17795246	0.24838272880272	-0.7519629684033	0.014	0.025	1	cDC2	cDC2	Post-HIV vs Post-ART_1y
chr10-104353169-104353957	0.248384051036518	0.183416367231787	0.191	0.172	1	cDC2	cDC2	Post-HIV vs Post-ART_1y
chr2-7432479-7432820	0.24839382573832	-0.154550066468302	0.038	0.04	1	cDC2	cDC2	Post-HIV vs Post-ART_1y
chr11-35289819-35290137	0.248410449996033	-1.02733836634138	0.007	0.015	1	cDC2	cDC2	Post-HIV vs Post-ART_1y
chr1-114369627-114370268	0.24841614992732	-0.822851188106779	0.009	0.016	1	cDC2	cDC2	Post-HIV vs Post-ART_1y
chr9-130770792-130771314	0.248419070626393	0.713967731135007	0.034	0.021	1	cDC2	cDC2	Post-HIV vs Post-ART_1y
chr1-205693096-205693619	0.248421806796091	-0.710647640731106	0.013	0.021	1	cDC2	cDC2	Post-HIV vs Post-ART_1y
chr21-7775225-7776048	0.248425302607069	0.257738852313638	0.027	0.022	1	cDC2	cDC2	Post-HIV vs Post-ART_1y
chr18-9681218-9681472	0.248431591796594	-0.871086805556795	0.007	0.013	1	cDC2	cDC2	Post-HIV vs Post-ART_1y
chr7-3103387-3104594	0.24843609533619	-0.731145333011785	0.067	0.108	1	cDC2	cDC2	Post-HIV vs Post-ART_1y
chr16-67017834-67018284	0.248453248838517	-0.405125066109608	0.054	0.072	1	cDC2	cDC2	Post-HIV vs Post-ART_1y
chr13-99288054-99288505	0.248466662404246	-0.351434328959173	0.05	0.063	1	cDC2	cDC2	Post-HIV vs Post-ART_1y
chr6-138410012-138410803	0.248477396488451	0.425231854914877	0.034	0.025	1	cDC2	cDC2	Post-HIV vs Post-ART_1y
chr6-109705911-109707134	0.248480799006528	0.715159986859849	0.018	0.01	1	cDC2	cDC2	Post-HIV vs Post-ART_1y
chr7-32489579-32491089	0.248491450847862	-0.324321087215565	0.186	0.235	1	cDC2	cDC2	Post-HIV vs Post-ART_1y
chr15-70242867-70243131	0.2484953024952	0.305292368825177	0.052	0.043	1	cDC2	cDC2	Post-HIV vs Post-ART_1y
chr1-27643550-27644302	0.248503177651994	0.200173219540212	0.072	0.066	1	cDC2	cDC2	Post-HIV vs Post-ART_1y
chr15-50132272-50132580	0.24850508318346	0.488295817079894	0.014	0.01	1	cDC2	cDC2	Post-HIV vs Post-ART_1y
chr6-31737397-31737798	0.248507492028552	0.325841888377321	0.05	0.04	1	cDC2	cDC2	Post-HIV vs Post-ART_1y
chr2-197207484-197207914	0.248521373339025	0.367087199602068	0.04	0.03	1	cDC2	cDC2	Post-HIV vs Post-ART_1y
chr7-36957483-36958719	0.248525908126254	0.682045052174712	0.038	0.024	1	cDC2	cDC2	Post-HIV vs Post-ART_1y
chr9-97615183-97615849	0.248527680595393	0.118974432891489	0.034	0.03	1	cDC2	cDC2	Post-HIV vs Post-ART_1y
chr19-14017585-14018247	0.248550182367857	0.911775408438379	0.038	0.021	1	cDC2	cDC2	Post-HIV vs Post-ART_1y
chr11-34612593-34612898	0.24855169523964	-1.14009802003142	0.009	0.021	1	cDC2	cDC2	Post-HIV vs Post-ART_1y
chr20-5568744-5569397	0.248555869102144	0.941750669967302	0.018	0.009	1	cDC2	cDC2	Post-HIV vs Post-ART_1y
chr13-112767505-112769404	0.248564434675695	0.0909173692767509	0.2	0.189	1	cDC2	cDC2	Post-HIV vs Post-ART_1y
chr5-151047691-151048156	0.24859688560363	0.61356853790834	0.029	0.019	1	cDC2	cDC2	Post-HIV vs Post-ART_1y
chr20-51439072-51439597	0.248607781023517	-0.389973488540508	0.032	0.045	1	cDC2	cDC2	Post-HIV vs Post-ART_1y
chr7-111029388-111030491	0.248612730924962	-0.822726366360559	0.018	0.028	1	cDC2	cDC2	Post-HIV vs Post-ART_1y
chr4-128830968-128831291	0.24862084759705	0.825166215623578	0.011	0.006	1	cDC2	cDC2	Post-HIV vs Post-ART_1y
chr4-74054611-74055370	0.248623047897392	1.42301063726831	0.014	0.006	1	cDC2	cDC2	Post-HIV vs Post-ART_1y
chrX-79089727-79090543	0.248626829402633	0.53123982185693	0.018	0.012	1	cDC2	cDC2	Post-HIV vs Post-ART_1y
chr6-149565176-149567524	0.248656804465048	0.102141738492461	0.38	0.369	1	cDC2	cDC2	Post-HIV vs Post-ART_1y
chr15-90037918-90038671	0.248684016700532	-0.160458782141329	0.09	0.106	1	cDC2	cDC2	Post-HIV vs Post-ART_1y
chr16-25133902-25134816	0.248684962608389	-0.266795587827759	0.036	0.045	1	cDC2	cDC2	Post-HIV vs Post-ART_1y
chr2-149597188-149598209	0.248685767594118	-0.368013396325221	0.065	0.09	1	cDC2	cDC2	Post-HIV vs Post-ART_1y
chr2-135931662-135932447	0.248707188273756	-0.848083559363688	0.018	0.031	1	cDC2	cDC2	Post-HIV vs Post-ART_1y
chr8-41896562-41897738	0.248730366150404	-0.850891214399261	0.018	0.033	1	cDC2	cDC2	Post-HIV vs Post-ART_1y
chr10-88071837-88072328	0.248730681446453	-0.76047623060213	0.02	0.033	1	cDC2	cDC2	Post-HIV vs Post-ART_1y
chr5-7868263-7870036	0.248759542551436	-0.151187035813359	0.258	0.294	1	cDC2	cDC2	Post-HIV vs Post-ART_1y
chr12-108335659-108336052	0.248769841615146	-0.514379006670028	0.041	0.06	1	cDC2	cDC2	Post-HIV vs Post-ART_1y
chr11-12090032-12090518	0.248774213537365	-0.474020227307904	0.065	0.093	1	cDC2	cDC2	Post-HIV vs Post-ART_1y
chr22-30033809-30034209	0.248777596407266	-1.09745033485306	0.007	0.016	1	cDC2	cDC2	Post-HIV vs Post-ART_1y
chr9-85534054-85534794	0.248778788278876	0.541969015755988	0.04	0.027	1	cDC2	cDC2	Post-HIV vs Post-ART_1y
chr10-132229622-132230712	0.248780092369763	-0.535195760654232	0.052	0.073	1	cDC2	cDC2	Post-HIV vs Post-ART_1y
chr6-2534121-2535037	0.248783270015385	0.0939372546548931	0.023	0.022	1	cDC2	cDC2	Post-HIV vs Post-ART_1y
chr1-64842254-64842620	0.24879908457496	-0.28920197471673	0.036	0.045	1	cDC2	cDC2	Post-HIV vs Post-ART_1y
chrX-16762534-16762950	0.248799129191027	0.915449048048112	0.014	0.007	1	cDC2	cDC2	Post-HIV vs Post-ART_1y
chr1-241550983-241552609	0.24880148957466	-0.233329189663973	0.187	0.223	1	cDC2	cDC2	Post-HIV vs Post-ART_1y
chr8-102682391-102682872	0.248802089026074	-1.16441235869449	0.005	0.012	1	cDC2	cDC2	Post-HIV vs Post-ART_1y
chr3-161394738-161395851	0.248822741869738	-0.78862198821642	0.011	0.019	1	cDC2	cDC2	Post-HIV vs Post-ART_1y
chr12-110661046-110662193	0.248822933002649	-0.17573027319508	0.09	0.103	1	cDC2	cDC2	Post-HIV vs Post-ART_1y
chr5-120238845-120239404	0.248846810538115	1.88873278990186	0.011	0.003	1	cDC2	cDC2	Post-HIV vs Post-ART_1y
chr9-27460253-27461125	0.248849763635067	-0.261395327464522	0.182	0.223	1	cDC2	cDC2	Post-HIV vs Post-ART_1y
chr21-37224833-37225916	0.248864069563198	-0.679987812979907	0.032	0.048	1	cDC2	cDC2	Post-HIV vs Post-ART_1y
chr13-94181866-94182958	0.248864534530047	-0.618220721452764	0.02	0.031	1	cDC2	cDC2	Post-HIV vs Post-ART_1y
chr13-41837345-41838055	0.248884312699983	0.364430312693904	0.054	0.043	1	cDC2	cDC2	Post-HIV vs Post-ART_1y
chr7-127634571-127635447	0.248894712711897	-1.1222400447872	0.007	0.015	1	cDC2	cDC2	Post-HIV vs Post-ART_1y
chr10-71883345-71883849	0.248908039930682	-0.241423026750996	0.047	0.058	1	cDC2	cDC2	Post-HIV vs Post-ART_1y
chr8-28444812-28445128	0.248914915010879	-0.565497194409162	0.02	0.031	1	cDC2	cDC2	Post-HIV vs Post-ART_1y
chr12-113092745-113093433	0.248925701344967	-1.13852479092435	0.007	0.016	1	cDC2	cDC2	Post-HIV vs Post-ART_1y
chr12-71639332-71639827	0.248933254720586	-1.22297032679655	0.007	0.016	1	cDC2	cDC2	Post-HIV vs Post-ART_1y
chr8-120932690-120933063	0.248938217554448	0.841688347019174	0.011	0.006	1	cDC2	cDC2	Post-HIV vs Post-ART_1y
chr3-48563624-48564588	0.24893832054227	0.142892187509556	0.238	0.223	1	cDC2	cDC2	Post-HIV vs Post-ART_1y
chr11-3109785-3110424	0.24895393232951	0.432533589960426	0.031	0.024	1	cDC2	cDC2	Post-HIV vs Post-ART_1y
chr13-46303496-46304433	0.248967924265208	0.20992668160605	0.067	0.058	1	cDC2	cDC2	Post-HIV vs Post-ART_1y
chr3-121958849-121959058	0.24897641101864	-0.90258825053543	0.005	0.01	1	cDC2	cDC2	Post-HIV vs Post-ART_1y
chr12-14384797-14385627	0.249050602095832	-0.650846563152066	0.059	0.091	1	cDC2	cDC2	Post-HIV vs Post-ART_1y
chr17-30730788-30732109	0.249053182749615	0.0187839853839997	0.153	0.156	1	cDC2	cDC2	Post-HIV vs Post-ART_1y
chr3-22713260-22714330	0.249056043055445	-0.22957075705179	0.074	0.088	1	cDC2	cDC2	Post-HIV vs Post-ART_1y
chr4-77893151-77893854	0.249061954354238	0.275823094049501	0.027	0.022	1	cDC2	cDC2	Post-HIV vs Post-ART_1y
chr2-24329405-24330570	0.249064672592544	0.281864963311699	0.085	0.069	1	cDC2	cDC2	Post-HIV vs Post-ART_1y
chr1-198904240-198904606	0.249076339873744	-0.85824310481186	0.009	0.016	1	cDC2	cDC2	Post-HIV vs Post-ART_1y
chr1-247172630-247173733	0.249084252593851	-0.312853637774845	0.081	0.1	1	cDC2	cDC2	Post-HIV vs Post-ART_1y
chr16-2140343-2140940	0.249092696549446	0.121565392783003	0.049	0.046	1	cDC2	cDC2	Post-HIV vs Post-ART_1y
chr5-149490768-149491130	0.249092717564744	1.32589202958516	0.018	0.007	1	cDC2	cDC2	Post-HIV vs Post-ART_1y
chr12-124765190-124765466	0.249094908247485	1.287830307271	0.014	0.006	1	cDC2	cDC2	Post-HIV vs Post-ART_1y
chr9-83510673-83511494	0.249104362621607	-0.398654188973402	0.112	0.148	1	cDC2	cDC2	Post-HIV vs Post-ART_1y
chr13-44232051-44232285	0.249112896557978	-1.49519982727197	0.004	0.01	1	cDC2	cDC2	Post-HIV vs Post-ART_1y
chr1-37875803-37876124	0.249131375656699	-0.999864167389745	0.007	0.015	1	cDC2	cDC2	Post-HIV vs Post-ART_1y
chr12-121224589-121225063	0.249151529744059	1.270771199048	0.011	0.004	1	cDC2	cDC2	Post-HIV vs Post-ART_1y
chr3-196142318-196142720	0.249168256352848	-1.05541763747002	0.005	0.01	1	cDC2	cDC2	Post-HIV vs Post-ART_1y
chr12-94660606-94660902	0.249176666274707	0.53954075141135	0.031	0.022	1	cDC2	cDC2	Post-HIV vs Post-ART_1y
chr15-64100783-64101339	0.249176826258906	-0.450638075098068	0.063	0.084	1	cDC2	cDC2	Post-HIV vs Post-ART_1y
chrX-13271394-13272029	0.24921143046575	-0.27465227151774	0.014	0.018	1	cDC2	cDC2	Post-HIV vs Post-ART_1y
chr2-81876599-81876981	0.249216364065553	0.554421962238033	0.011	0.007	1	cDC2	cDC2	Post-HIV vs Post-ART_1y
chr1-184864374-184864615	0.249216660396728	0.476461231723498	0.013	0.009	1	cDC2	cDC2	Post-HIV vs Post-ART_1y
chr16-88101645-88102050	0.249227415130382	0.159625168842827	0.038	0.034	1	cDC2	cDC2	Post-HIV vs Post-ART_1y
chr7-148618155-148618491	0.24923484120614	0.896009889835577	0.016	0.009	1	cDC2	cDC2	Post-HIV vs Post-ART_1y
chr17-35347786-35348259	0.249242777544636	1.19485284330058	0.013	0.006	1	cDC2	cDC2	Post-HIV vs Post-ART_1y
chr1-39185606-39186060	0.24925237638679	-0.797838142337171	0.013	0.019	1	cDC2	cDC2	Post-HIV vs Post-ART_1y
chr3-148778814-148779375	0.24925566440582	0.282336505233268	0.02	0.015	1	cDC2	cDC2	Post-HIV vs Post-ART_1y
chr22-50292233-50294398	0.249259560391477	-0.304753038929467	0.083	0.106	1	cDC2	cDC2	Post-HIV vs Post-ART_1y
chr15-90592114-90592763	0.24926466540521	0.420752798832326	0.031	0.022	1	cDC2	cDC2	Post-HIV vs Post-ART_1y
chr11-14331334-14331878	0.249267460337287	-1.25605535080787	0.009	0.021	1	cDC2	cDC2	Post-HIV vs Post-ART_1y
chr2-75033291-75033967	0.24926804230804	0.568358459438721	0.018	0.012	1	cDC2	cDC2	Post-HIV vs Post-ART_1y
chrX-47560512-47561820	0.249269491278465	-0.229577647085618	0.292	0.352	1	cDC2	cDC2	Post-HIV vs Post-ART_1y
chr15-30488321-30489627	0.249270520517425	0.126289411858124	0.018	0.016	1	cDC2	cDC2	Post-HIV vs Post-ART_1y
chr2-105344641-105345316	0.249275261834204	1.05995531971791	0.014	0.007	1	cDC2	cDC2	Post-HIV vs Post-ART_1y
chrX-45807571-45807890	0.24928621207536	0.608616902350282	0.018	0.012	1	cDC2	cDC2	Post-HIV vs Post-ART_1y
chr1-203274716-203275336	0.249287215101741	0.0617283610903416	0.041	0.039	1	cDC2	cDC2	Post-HIV vs Post-ART_1y
chr7-48244824-48245264	0.24928921438576	-1.22993092628954	0.009	0.021	1	cDC2	cDC2	Post-HIV vs Post-ART_1y
chr9-137492309-137493178	0.249292133177051	0.320156023259429	0.02	0.016	1	cDC2	cDC2	Post-HIV vs Post-ART_1y
chr1-211975354-211976509	0.249297469652132	-0.695218346370615	0.011	0.016	1	cDC2	cDC2	Post-HIV vs Post-ART_1y
chr9-107907026-107907602	0.249300623593722	0.441695652246915	0.025	0.018	1	cDC2	cDC2	Post-HIV vs Post-ART_1y
chr10-44967629-44969263	0.249316264803842	-0.191587276708486	0.267	0.303	1	cDC2	cDC2	Post-HIV vs Post-ART_1y
chr1-205261082-205261716	0.249330516407583	-0.324370458963277	0.047	0.058	1	cDC2	cDC2	Post-HIV vs Post-ART_1y
chr7-156616227-156616915	0.249331293624871	-0.306556314511632	0.014	0.018	1	cDC2	cDC2	Post-HIV vs Post-ART_1y
chr2-47155072-47156204	0.24934810504052	-0.46739715026483	0.016	0.021	1	cDC2	cDC2	Post-HIV vs Post-ART_1y
chr15-75639169-75641156	0.249358628617129	-0.155931129111404	0.346	0.399	1	cDC2	cDC2	Post-HIV vs Post-ART_1y
chr4-158203463-158203717	0.249358712756816	0.864079141818276	0.016	0.009	1	cDC2	cDC2	Post-HIV vs Post-ART_1y
chr18-34483238-34483570	0.249359255879538	-0.676460844279891	0.016	0.025	1	cDC2	cDC2	Post-HIV vs Post-ART_1y
chr7-26306772-26307583	0.2493601260658	0.208518974437821	0.117	0.1	1	cDC2	cDC2	Post-HIV vs Post-ART_1y
chr16-85607263-85607564	0.249374327881394	-0.944787550153585	0.009	0.016	1	cDC2	cDC2	Post-HIV vs Post-ART_1y
chr10-79542467-79543203	0.24937729629012	-0.864642413874238	0.013	0.024	1	cDC2	cDC2	Post-HIV vs Post-ART_1y
chr17-73712045-73712505	0.249381831028649	-0.819799258687147	0.009	0.016	1	cDC2	cDC2	Post-HIV vs Post-ART_1y
chrX-15853838-15856505	0.249383011032638	-0.144464641204018	0.328	0.373	1	cDC2	cDC2	Post-HIV vs Post-ART_1y
chr3-38023618-38025561	0.249385204693073	-0.127423485004938	0.463	0.525	1	cDC2	cDC2	Post-HIV vs Post-ART_1y
chr19-14675777-14676247	0.24940707302527	-0.777562865437952	0.025	0.043	1	cDC2	cDC2	Post-HIV vs Post-ART_1y
chr17-17693442-17695389	0.249412278832117	-0.14136092361483	0.306	0.363	1	cDC2	cDC2	Post-HIV vs Post-ART_1y
chrX-18956142-18956928	0.249415509474468	0.616109026232181	0.016	0.01	1	cDC2	cDC2	Post-HIV vs Post-ART_1y
chr12-24851924-24852258	0.249434635047938	-0.397736170921221	0.018	0.025	1	cDC2	cDC2	Post-HIV vs Post-ART_1y
chr7-31019584-31019965	0.249435408380345	-0.729500386440717	0.007	0.013	1	cDC2	cDC2	Post-HIV vs Post-ART_1y
chr6-127456778-127458001	0.249437139131575	-0.341032645708679	0.092	0.112	1	cDC2	cDC2	Post-HIV vs Post-ART_1y
chr20-43976234-43976910	0.249442226835344	-0.887287589643126	0.009	0.016	1	cDC2	cDC2	Post-HIV vs Post-ART_1y
chr5-177336146-177336467	0.249443370373383	-0.711992999738079	0.016	0.027	1	cDC2	cDC2	Post-HIV vs Post-ART_1y
chr15-79348341-79349022	0.249446023439765	0.44127871301122	0.016	0.012	1	cDC2	cDC2	Post-HIV vs Post-ART_1y
chr10-122981196-122981426	0.249448637340499	-0.782910511156658	0.018	0.031	1	cDC2	cDC2	Post-HIV vs Post-ART_1y
chr12-123442726-123443341	0.249451660994678	0.201170177703895	0.088	0.076	1	cDC2	cDC2	Post-HIV vs Post-ART_1y
chr1-33054875-33056129	0.249465737044661	0.352167829251306	0.077	0.061	1	cDC2	cDC2	Post-HIV vs Post-ART_1y
chr8-125466789-125467420	0.249467567421212	-2.76640271906677	0.002	0.01	1	cDC2	cDC2	Post-HIV vs Post-ART_1y
chr7-32691567-32693110	0.249472398285013	-0.576864370719175	0.038	0.054	1	cDC2	cDC2	Post-HIV vs Post-ART_1y
chrX-130191734-130192933	0.249472939338572	0.519689651251468	0.032	0.022	1	cDC2	cDC2	Post-HIV vs Post-ART_1y
chr3-46958811-46959706	0.24947362775193	-1.14452628645365	0.016	0.03	1	cDC2	cDC2	Post-HIV vs Post-ART_1y
chr6-12286295-12286660	0.249485770605343	0.452175200505389	0.014	0.01	1	cDC2	cDC2	Post-HIV vs Post-ART_1y
chr17-57892162-57893681	0.249495473695806	0.0230995689856338	0.263	0.27	1	cDC2	cDC2	Post-HIV vs Post-ART_1y
chr1-60942839-60943548	0.249498505272189	-0.720782458013829	0.029	0.046	1	cDC2	cDC2	Post-HIV vs Post-ART_1y
chr4-140609611-140610349	0.24950648284097	-1.09284024773336	0.013	0.025	1	cDC2	cDC2	Post-HIV vs Post-ART_1y
chr19-50772340-50772724	0.249513878962661	1.06320993919597	0.013	0.006	1	cDC2	cDC2	Post-HIV vs Post-ART_1y
chr10-92884903-92885202	0.249527845007124	-0.83300373683723	0.009	0.015	1	cDC2	cDC2	Post-HIV vs Post-ART_1y
chr15-49169427-49170970	0.24954966067577	-0.400703173681418	0.115	0.156	1	cDC2	cDC2	Post-HIV vs Post-ART_1y
chr6-113410729-113411373	0.24955648406332	0.939610475333898	0.014	0.007	1	cDC2	cDC2	Post-HIV vs Post-ART_1y
chr20-44644160-44645111	0.249572553254056	0.291793404203116	0.07	0.064	1	cDC2	cDC2	Post-HIV vs Post-ART_1y
chr11-125036847-125037238	0.249573090590581	-0.608122792687222	0.014	0.022	1	cDC2	cDC2	Post-HIV vs Post-ART_1y
chr12-31300245-31301044	0.249577892937742	-0.68911434816971	0.022	0.034	1	cDC2	cDC2	Post-HIV vs Post-ART_1y
chr5-138531520-138531819	0.249580238474609	1.2940482746541	0.011	0.004	1	cDC2	cDC2	Post-HIV vs Post-ART_1y
chr3-12915731-12916641	0.249583941522059	-0.468663340799127	0.014	0.025	1	cDC2	cDC2	Post-HIV vs Post-ART_1y
chr17-7887077-7888570	0.249612766699466	-0.302775558635451	0.162	0.198	1	cDC2	cDC2	Post-HIV vs Post-ART_1y
chr4-102578837-102579166	0.24963097002314	-1.92565909653188	0.004	0.01	1	cDC2	cDC2	Post-HIV vs Post-ART_1y
chr15-67064854-67066847	0.249633340486771	-0.0720585892739932	0.319	0.346	1	cDC2	cDC2	Post-HIV vs Post-ART_1y
chr9-136270183-136270703	0.249641199061297	0.195944796183351	0.076	0.067	1	cDC2	cDC2	Post-HIV vs Post-ART_1y
chr13-59451253-59451499	0.249641972039142	-1.02570557698962	0.009	0.019	1	cDC2	cDC2	Post-HIV vs Post-ART_1y
chr7-96538636-96538918	0.249651060405076	-1.08766234025609	0.005	0.012	1	cDC2	cDC2	Post-HIV vs Post-ART_1y
chr19-6501650-6502649	0.24965349443099	0.536101474890667	0.029	0.021	1	cDC2	cDC2	Post-HIV vs Post-ART_1y
chr6-7504865-7505939	0.249667139007622	-0.485466160969361	0.047	0.066	1	cDC2	cDC2	Post-HIV vs Post-ART_1y
chr2-217653210-217653690	0.249668269172854	-1.15378107277895	0.007	0.015	1	cDC2	cDC2	Post-HIV vs Post-ART_1y
chr1-108897808-108898473	0.249676735450974	0.538766661643235	0.027	0.018	1	cDC2	cDC2	Post-HIV vs Post-ART_1y
chr4-151276771-151277142	0.249676837263752	-1.51306010419811	0.005	0.015	1	cDC2	cDC2	Post-HIV vs Post-ART_1y
chr1-107430515-107430956	0.249686019530103	0.681958229841319	0.014	0.009	1	cDC2	cDC2	Post-HIV vs Post-ART_1y
chr3-34361575-34362367	0.24969132072055	-0.361473771057512	0.085	0.114	1	cDC2	cDC2	Post-HIV vs Post-ART_1y
chr7-6025813-6027360	0.249706398072222	0.0968205485180671	0.256	0.244	1	cDC2	cDC2	Post-HIV vs Post-ART_1y
chr18-31100582-31102496	0.249713743319178	0.479504994554565	0.07	0.054	1	cDC2	cDC2	Post-HIV vs Post-ART_1y
chrX-40570190-40571574	0.249717658711576	-0.389652097336375	0.088	0.12	1	cDC2	cDC2	Post-HIV vs Post-ART_1y
chr2-181306809-181307117	0.249745200575145	0.76629329602589	0.013	0.007	1	cDC2	cDC2	Post-HIV vs Post-ART_1y
chr20-51460594-51461349	0.249756927232574	0.459424048332079	0.077	0.054	1	cDC2	cDC2	Post-HIV vs Post-ART_1y
chr9-116943677-116944349	0.249781883088204	0.170752581557944	0.018	0.015	1	cDC2	cDC2	Post-HIV vs Post-ART_1y
chr17-64270454-64271818	0.249786265155746	0.313972754934057	0.047	0.037	1	cDC2	cDC2	Post-HIV vs Post-ART_1y
chr2-233867605-233868553	0.249802447979511	0.369342723338866	0.054	0.042	1	cDC2	cDC2	Post-HIV vs Post-ART_1y
chr7-77657651-77658231	0.249802580496839	0.480480831816148	0.031	0.022	1	cDC2	cDC2	Post-HIV vs Post-ART_1y
chr2-204108131-204109340	0.249802652910786	0.181781831527562	0.018	0.018	1	cDC2	cDC2	Post-HIV vs Post-ART_1y
chr10-22573532-22574268	0.249814948325551	0.356579281648964	0.013	0.009	1	cDC2	cDC2	Post-HIV vs Post-ART_1y
chr16-57719960-57720578	0.24982101172276	0.398319054842444	0.027	0.021	1	cDC2	cDC2	Post-HIV vs Post-ART_1y
chr10-6208571-6209035	0.249825013638796	-0.987298718979235	0.009	0.018	1	cDC2	cDC2	Post-HIV vs Post-ART_1y
chr12-8491569-8492416	0.249833912523172	0.735340484328729	0.031	0.019	1	cDC2	cDC2	Post-HIV vs Post-ART_1y
chr17-30234978-30236215	0.24984012462872	0.941973824345084	0.025	0.013	1	cDC2	cDC2	Post-HIV vs Post-ART_1y
chr10-97553183-97553996	0.249848623728612	-0.526761264200615	0.032	0.048	1	cDC2	cDC2	Post-HIV vs Post-ART_1y
chr2-151827500-151828934	0.249848727255652	0.0895823590107654	0.315	0.312	1	cDC2	cDC2	Post-HIV vs Post-ART_1y
chr8-82190015-82190934	0.249864297892893	0.525290356277864	0.029	0.019	1	cDC2	cDC2	Post-HIV vs Post-ART_1y
chr1-12601734-12602422	0.249876244575504	0.467021615374792	0.108	0.079	1	cDC2	cDC2	Post-HIV vs Post-ART_1y
chr15-84773361-84774066	0.249894417012864	-0.4289958359046	0.049	0.069	1	cDC2	cDC2	Post-HIV vs Post-ART_1y
chr17-59361934-59362762	0.249897653866257	0.363735473156783	0.013	0.01	1	cDC2	cDC2	Post-HIV vs Post-ART_1y
chr2-101012041-101013167	0.249937125235058	0.162981645135494	0.031	0.028	1	cDC2	cDC2	Post-HIV vs Post-ART_1y
chr5-61366659-61367157	0.249946888824204	0.677038080995703	0.016	0.01	1	cDC2	cDC2	Post-HIV vs Post-ART_1y
chr10-44958939-44960112	0.249948799581567	-0.164277606188209	0.279	0.316	1	cDC2	cDC2	Post-HIV vs Post-ART_1y
chr2-85993547-85994569	0.249958941355514	-0.295991211379431	0.123	0.153	1	cDC2	cDC2	Post-HIV vs Post-ART_1y
chr2-219307814-219308839	0.249973068861143	-0.646793409860347	0.058	0.087	1	cDC2	cDC2	Post-HIV vs Post-ART_1y
chr3-50627062-50628050	0.249993008520391	-0.22032289376652	0.175	0.202	1	cDC2	cDC2	Post-HIV vs Post-ART_1y
chr7-37031503-37032482	0.25000074990934	-0.370044010921383	0.063	0.081	1	cDC2	cDC2	Post-HIV vs Post-ART_1y
chr18-3715405-3715711	0.250006496872578	0.827897149521627	0.011	0.006	1	cDC2	cDC2	Post-HIV vs Post-ART_1y
chr8-92426397-92426819	0.25000916193104	-0.938736315340775	0.013	0.024	1	cDC2	cDC2	Post-HIV vs Post-ART_1y
chr1-99918840-99919898	0.250011439512318	0.65187264986747	0.029	0.018	1	cDC2	cDC2	Post-HIV vs Post-ART_1y
chr7-2979925-2981012	0.25001480629442	-0.420510239468488	0.054	0.073	1	cDC2	cDC2	Post-HIV vs Post-ART_1y
chr7-106740653-106741129	0.250022890078811	0.634742372416621	0.013	0.007	1	cDC2	cDC2	Post-HIV vs Post-ART_1y
chr22-36337527-36338073	0.250026789290361	-0.41181758163144	0.032	0.042	1	cDC2	cDC2	Post-HIV vs Post-ART_1y
chr9-126861780-126862786	0.250043680592457	0.363684536993336	0.101	0.079	1	cDC2	cDC2	Post-HIV vs Post-ART_1y
chr8-124491983-124492716	0.250049863242114	0.13271746942064	0.027	0.025	1	cDC2	cDC2	Post-HIV vs Post-ART_1y
chrX-21479587-21480224	0.250062703761871	-0.872658156762934	0.005	0.01	1	cDC2	cDC2	Post-HIV vs Post-ART_1y
chr18-74353021-74353528	0.250063641616625	0.511466526140044	0.02	0.015	1	cDC2	cDC2	Post-HIV vs Post-ART_1y
chr5-40396233-40396607	0.250072364636219	0.811013602035004	0.022	0.013	1	cDC2	cDC2	Post-HIV vs Post-ART_1y
chr3-195063573-195063844	0.250083865332336	0.785012651468769	0.014	0.009	1	cDC2	cDC2	Post-HIV vs Post-ART_1y
chr7-37920444-37921631	0.250087820281868	0.299063679906315	0.099	0.081	1	cDC2	cDC2	Post-HIV vs Post-ART_1y
chr16-31367506-31368309	0.250090798650345	-0.304626096794075	0.092	0.118	1	cDC2	cDC2	Post-HIV vs Post-ART_1y
chr12-10057995-10058699	0.250100258551868	-0.898028638997681	0.013	0.024	1	cDC2	cDC2	Post-HIV vs Post-ART_1y
chr3-77186704-77187046	0.25010553572137	0.992708363416059	0.014	0.007	1	cDC2	cDC2	Post-HIV vs Post-ART_1y
chr6-17997899-17998345	0.250108708764181	-0.588344667330725	0.04	0.058	1	cDC2	cDC2	Post-HIV vs Post-ART_1y
chr15-84816874-84817781	0.250116829954452	0.533612223860695	0.038	0.027	1	cDC2	cDC2	Post-HIV vs Post-ART_1y
chr7-102284907-102285270	0.250119707327708	0.254540577917946	0.128	0.105	1	cDC2	cDC2	Post-HIV vs Post-ART_1y
chr5-72587593-72588300	0.250124131776259	-0.68965179673911	0.029	0.046	1	cDC2	cDC2	Post-HIV vs Post-ART_1y
chr1-8891501-8892289	0.250128243583265	-1.87371843383824	0.004	0.012	1	cDC2	cDC2	Post-HIV vs Post-ART_1y
chr22-39519258-39521299	0.250129582224948	0.0520992173391064	0.492	0.493	1	cDC2	cDC2	Post-HIV vs Post-ART_1y
chr17-7997125-7997592	0.250144001037495	0.492444376850749	0.014	0.01	1	cDC2	cDC2	Post-HIV vs Post-ART_1y
chr17-77324871-77326033	0.250168651858719	-0.149565821608527	0.207	0.241	1	cDC2	cDC2	Post-HIV vs Post-ART_1y
chr20-34938152-34938924	0.250170099131712	-0.363216918913444	0.036	0.046	1	cDC2	cDC2	Post-HIV vs Post-ART_1y
chr17-66328279-66328594	0.250170469069078	-1.32150531397601	0.005	0.013	1	cDC2	cDC2	Post-HIV vs Post-ART_1y
chr9-107683269-107684561	0.250191933335336	0.094170856011164	0.101	0.096	1	cDC2	cDC2	Post-HIV vs Post-ART_1y
chr8-21908769-21909385	0.250201454071999	-0.290704737095762	0.126	0.156	1	cDC2	cDC2	Post-HIV vs Post-ART_1y
chr15-43184558-43186239	0.250202137494033	-0.28122334542395	0.222	0.265	1	cDC2	cDC2	Post-HIV vs Post-ART_1y
chr3-148784862-148785397	0.250218771854963	-0.82456833538294	0.009	0.016	1	cDC2	cDC2	Post-HIV vs Post-ART_1y
chr8-139889597-139889898	0.250222449394957	-0.508622198172196	0.027	0.037	1	cDC2	cDC2	Post-HIV vs Post-ART_1y
chr11-43880215-43881347	0.250232043107633	-0.350730375993906	0.153	0.205	1	cDC2	cDC2	Post-HIV vs Post-ART_1y
chr2-164955032-164955738	0.250233133192062	0.989519353716616	0.013	0.006	1	cDC2	cDC2	Post-HIV vs Post-ART_1y
chr1-232654996-232655958	0.25023407178041	0.38538119353298	0.045	0.034	1	cDC2	cDC2	Post-HIV vs Post-ART_1y
chr16-88691473-88692476	0.250248630020443	-0.310300552033013	0.139	0.175	1	cDC2	cDC2	Post-HIV vs Post-ART_1y
chr5-55303080-55303652	0.25030871955067	-0.429101988622907	0.05	0.067	1	cDC2	cDC2	Post-HIV vs Post-ART_1y
chr19-39384941-39385511	0.250309028198464	0.262440363501655	0.034	0.028	1	cDC2	cDC2	Post-HIV vs Post-ART_1y
chr16-20385518-20386213	0.25031627829994	0.56158101257792	0.029	0.019	1	cDC2	cDC2	Post-HIV vs Post-ART_1y
chr9-127555525-127556445	0.250319323298121	0.151753352659406	0.247	0.223	1	cDC2	cDC2	Post-HIV vs Post-ART_1y
chr19-47400429-47400951	0.250328020144676	1.18047203517798	0.013	0.006	1	cDC2	cDC2	Post-HIV vs Post-ART_1y
chr5-64637069-64637508	0.250338233131468	0.225977941433615	0.018	0.015	1	cDC2	cDC2	Post-HIV vs Post-ART_1y
chr6-10523910-10524318	0.250343845586796	0.349433583384456	0.045	0.036	1	cDC2	cDC2	Post-HIV vs Post-ART_1y
chr6-154125304-154126758	0.250347651935513	-0.370708088008651	0.041	0.057	1	cDC2	cDC2	Post-HIV vs Post-ART_1y
chr2-17812699-17814305	0.250364551788212	-0.404396572225308	0.099	0.132	1	cDC2	cDC2	Post-HIV vs Post-ART_1y
chr6-26042815-26045787	0.250367632815787	0.00986117832790723	0.368	0.379	1	cDC2	cDC2	Post-HIV vs Post-ART_1y
chr16-55339399-55339780	0.250369355890113	-0.728906789561527	0.014	0.024	1	cDC2	cDC2	Post-HIV vs Post-ART_1y
chr4-8435146-8436233	0.25038758254793	0.428606669628135	0.014	0.01	1	cDC2	cDC2	Post-HIV vs Post-ART_1y
chr8-104329534-104330356	0.250407788633564	-0.276760787509785	0.205	0.256	1	cDC2	cDC2	Post-HIV vs Post-ART_1y
chr19-18682801-18684332	0.250408711681611	-0.197091692828625	0.168	0.19	1	cDC2	cDC2	Post-HIV vs Post-ART_1y
chr19-1037546-1038892	0.250408717261738	0.163069162034423	0.222	0.196	1	cDC2	cDC2	Post-HIV vs Post-ART_1y
chr21-29244846-29245644	0.250411107513374	-0.523747054775202	0.025	0.037	1	cDC2	cDC2	Post-HIV vs Post-ART_1y
chr1-158808927-158810598	0.250415894804112	0.153562647516854	0.18	0.16	1	cDC2	cDC2	Post-HIV vs Post-ART_1y
chr19-41334128-41335757	0.250421770498039	-0.274822693083731	0.144	0.178	1	cDC2	cDC2	Post-HIV vs Post-ART_1y
chr20-45415519-45416818	0.250424453069907	0.0841709784449494	0.231	0.229	1	cDC2	cDC2	Post-HIV vs Post-ART_1y
chr5-177311286-177313084	0.250434890600886	-0.132848579861665	0.315	0.358	1	cDC2	cDC2	Post-HIV vs Post-ART_1y
chr11-65071926-65072289	0.250452753008418	0.517033821635394	0.013	0.009	1	cDC2	cDC2	Post-HIV vs Post-ART_1y
chr14-24411776-24412449	0.250455095983474	0.600104721543953	0.036	0.024	1	cDC2	cDC2	Post-HIV vs Post-ART_1y
chr6-338890-339766	0.25046018128418	-0.256744230605984	0.047	0.057	1	cDC2	cDC2	Post-HIV vs Post-ART_1y
chr8-89855566-89856327	0.250478189963751	-0.381859137025601	0.031	0.04	1	cDC2	cDC2	Post-HIV vs Post-ART_1y
chr11-34977152-34977940	0.250490897632946	-0.577608606144925	0.016	0.025	1	cDC2	cDC2	Post-HIV vs Post-ART_1y
chr13-111201554-111201936	0.250490930399317	-0.569927726159415	0.007	0.01	1	cDC2	cDC2	Post-HIV vs Post-ART_1y
chr8-20186208-20187496	0.250492469080039	0.135241241542498	0.205	0.195	1	cDC2	cDC2	Post-HIV vs Post-ART_1y
chr10-17241494-17241984	0.250493726310873	-0.845555373450487	0.027	0.046	1	cDC2	cDC2	Post-HIV vs Post-ART_1y
chr8-59576733-59577181	0.250498565779081	-0.914560400771746	0.007	0.013	1	cDC2	cDC2	Post-HIV vs Post-ART_1y
chr5-148957132-148957967	0.250502918200487	-1.09142645518436	0.014	0.03	1	cDC2	cDC2	Post-HIV vs Post-ART_1y
chr4-79578532-79578973	0.250523625689515	0.486605077984719	0.016	0.012	1	cDC2	cDC2	Post-HIV vs Post-ART_1y
chr4-54737318-54737582	0.25053298513294	1.13009983287068	0.016	0.007	1	cDC2	cDC2	Post-HIV vs Post-ART_1y
chrX-77910215-77911112	0.2505449564532	-0.0340769215807024	0.159	0.157	1	cDC2	cDC2	Post-HIV vs Post-ART_1y
chr12-59612739-59613458	0.250548476371639	0.376660011742548	0.032	0.024	1	cDC2	cDC2	Post-HIV vs Post-ART_1y
chr22-39993793-39995682	0.250554985753563	0.497798811507868	0.077	0.058	1	cDC2	cDC2	Post-HIV vs Post-ART_1y
chr3-45568885-45569085	0.250560850712887	-0.583888829961763	0.018	0.027	1	cDC2	cDC2	Post-HIV vs Post-ART_1y
chr8-96791998-96792526	0.250565416921472	0.394133221551803	0.032	0.025	1	cDC2	cDC2	Post-HIV vs Post-ART_1y
chr21-38296994-38297401	0.250596197430427	0.364823452874341	0.032	0.025	1	cDC2	cDC2	Post-HIV vs Post-ART_1y
chr18-44554646-44555035	0.250597308624414	-1.30698900005933	0.005	0.013	1	cDC2	cDC2	Post-HIV vs Post-ART_1y
chr12-93783801-93784741	0.250622072491872	1.31767593497645	0.014	0.006	1	cDC2	cDC2	Post-HIV vs Post-ART_1y
chr20-9454678-9455095	0.250637676392803	1.23368678008404	0.014	0.006	1	cDC2	cDC2	Post-HIV vs Post-ART_1y
chr1-1461927-1463012	0.250645198777895	0.986474164185666	0.018	0.009	1	cDC2	cDC2	Post-HIV vs Post-ART_1y
chr11-73242253-73243089	0.250658068966602	-0.457373852964072	0.059	0.079	1	cDC2	cDC2	Post-HIV vs Post-ART_1y
chr11-126990066-126990683	0.250663023160986	-0.81507393663302	0.011	0.019	1	cDC2	cDC2	Post-HIV vs Post-ART_1y
chr1-160149229-160149494	0.250679932395655	-0.877019601754506	0.013	0.022	1	cDC2	cDC2	Post-HIV vs Post-ART_1y
chr4-24671679-24672106	0.250685972138608	-0.933791732177067	0.009	0.018	1	cDC2	cDC2	Post-HIV vs Post-ART_1y
chr17-36033849-36034576	0.250687840191995	0.281391065179038	0.097	0.081	1	cDC2	cDC2	Post-HIV vs Post-ART_1y
chr13-106534682-106536723	0.250689959085327	0.206478923480591	0.263	0.226	1	cDC2	cDC2	Post-HIV vs Post-ART_1y
chr1-62809723-62811225	0.250702426425572	-0.601141342563302	0.036	0.052	1	cDC2	cDC2	Post-HIV vs Post-ART_1y
chr17-28743195-28745338	0.250707185267993	-0.176963756507766	0.286	0.322	1	cDC2	cDC2	Post-HIV vs Post-ART_1y
chr5-178486040-178486747	0.25071271465125	0.986099661124	0.016	0.009	1	cDC2	cDC2	Post-HIV vs Post-ART_1y
chr18-36017315-36018071	0.250725409395029	-0.835023399414323	0.034	0.06	1	cDC2	cDC2	Post-HIV vs Post-ART_1y
chr14-49990672-49990923	0.250737968814073	0.803480801334794	0.013	0.007	1	cDC2	cDC2	Post-HIV vs Post-ART_1y
chr2-232632918-232634291	0.250757453549691	0.280585826672628	0.043	0.036	1	cDC2	cDC2	Post-HIV vs Post-ART_1y
chr19-46529232-46531029	0.250763981177064	-0.210839576980324	0.351	0.405	1	cDC2	cDC2	Post-HIV vs Post-ART_1y
chr3-196611989-196612565	0.250767136462563	-0.326962761930826	0.018	0.022	1	cDC2	cDC2	Post-HIV vs Post-ART_1y
chr7-24855917-24856246	0.25076802430608	1.00236696292414	0.011	0.006	1	cDC2	cDC2	Post-HIV vs Post-ART_1y
chr2-112935959-112936913	0.250783158773302	-0.466447720122913	0.068	0.093	1	cDC2	cDC2	Post-HIV vs Post-ART_1y
chr2-219107765-219107976	0.250792618134535	1.4958093750619	0.013	0.004	1	cDC2	cDC2	Post-HIV vs Post-ART_1y
chr5-62223414-62224426	0.250797920041302	0.268974182680659	0.076	0.06	1	cDC2	cDC2	Post-HIV vs Post-ART_1y
chr15-31426748-31427924	0.250799080662014	0.464143251229978	0.04	0.03	1	cDC2	cDC2	Post-HIV vs Post-ART_1y
chr20-45153427-45154159	0.250799456349338	0.203573618423139	0.092	0.082	1	cDC2	cDC2	Post-HIV vs Post-ART_1y
chr12-24661199-24662181	0.250800078196775	0.142200674103532	0.052	0.043	1	cDC2	cDC2	Post-HIV vs Post-ART_1y
chr18-58754426-58755544	0.250808314728486	-0.302379846782005	0.076	0.097	1	cDC2	cDC2	Post-HIV vs Post-ART_1y
chr15-64872733-64873469	0.25080903823428	-0.424621401051961	0.101	0.132	1	cDC2	cDC2	Post-HIV vs Post-ART_1y
chr6-31737915-31738284	0.25081244879738	0.267661103354174	0.142	0.126	1	cDC2	cDC2	Post-HIV vs Post-ART_1y
chr13-50244611-50245506	0.250824058713307	-0.435464405148173	0.074	0.1	1	cDC2	cDC2	Post-HIV vs Post-ART_1y
chr13-22073577-22074051	0.25082881170355	-1.32830711050667	0.005	0.012	1	cDC2	cDC2	Post-HIV vs Post-ART_1y
chr4-22484406-22484810	0.250831983107093	-0.866906679318338	0.005	0.01	1	cDC2	cDC2	Post-HIV vs Post-ART_1y
chr16-4892330-4892700	0.250833516873327	0.923858645016936	0.034	0.018	1	cDC2	cDC2	Post-HIV vs Post-ART_1y
chr2-241366753-241367470	0.250847246131939	0.369373499331027	0.031	0.022	1	cDC2	cDC2	Post-HIV vs Post-ART_1y
chr6-124818860-124819803	0.250853294044546	0.314955987858154	0.135	0.109	1	cDC2	cDC2	Post-HIV vs Post-ART_1y
chr12-130832510-130833211	0.250858851582938	0.601790470527081	0.052	0.034	1	cDC2	cDC2	Post-HIV vs Post-ART_1y
chr19-290802-291246	0.250872119461469	1.18659633795734	0.016	0.007	1	cDC2	cDC2	Post-HIV vs Post-ART_1y
chr7-73606665-73607662	0.250872227806408	0.370796988088604	0.074	0.057	1	cDC2	cDC2	Post-HIV vs Post-ART_1y
chr11-117045261-117045539	0.250880138619926	-0.628220453983913	0.009	0.013	1	cDC2	cDC2	Post-HIV vs Post-ART_1y
chr7-187206-187476	0.250900306664196	-1.66864312410855	0.005	0.018	1	cDC2	cDC2	Post-HIV vs Post-ART_1y
chr6-150919891-150920225	0.2509098648152	0.40813497370843	0.022	0.016	1	cDC2	cDC2	Post-HIV vs Post-ART_1y
chr11-88543893-88544720	0.250917765755184	-0.529754026714545	0.025	0.036	1	cDC2	cDC2	Post-HIV vs Post-ART_1y
chr9-72592449-72593368	0.250923185342655	-0.352123630128909	0.088	0.115	1	cDC2	cDC2	Post-HIV vs Post-ART_1y
chr17-50660313-50662276	0.250923546292166	0.203262035501586	0.072	0.061	1	cDC2	cDC2	Post-HIV vs Post-ART_1y
chr15-62045705-62046579	0.250934115120585	0.940607168024855	0.025	0.013	1	cDC2	cDC2	Post-HIV vs Post-ART_1y
chr11-63445763-63446038	0.250936213487747	-1.18244719182329	0.005	0.012	1	cDC2	cDC2	Post-HIV vs Post-ART_1y
chr1-209774407-209774992	0.250953628871762	0.558481432113831	0.043	0.03	1	cDC2	cDC2	Post-HIV vs Post-ART_1y
chr2-101200792-101201575	0.250962122235916	0.55910925135495	0.022	0.015	1	cDC2	cDC2	Post-HIV vs Post-ART_1y
chr17-17675944-17676560	0.250967967608716	1.12401397084151	0.013	0.006	1	cDC2	cDC2	Post-HIV vs Post-ART_1y
chr2-39143065-39143506	0.250969891146595	-0.942666937556042	0.009	0.018	1	cDC2	cDC2	Post-HIV vs Post-ART_1y
chr3-64484114-64484754	0.250976965624333	0.447348268958462	0.025	0.018	1	cDC2	cDC2	Post-HIV vs Post-ART_1y
chrX-1026129-1027435	0.250977695111014	0.282114144408852	0.04	0.031	1	cDC2	cDC2	Post-HIV vs Post-ART_1y
chr14-88791729-88793324	0.250991278037626	-0.143435648080428	0.18	0.217	1	cDC2	cDC2	Post-HIV vs Post-ART_1y
chr22-25650659-25652089	0.250997501847337	-0.697990719016914	0.029	0.048	1	cDC2	cDC2	Post-HIV vs Post-ART_1y
chr20-20824664-20825323	0.251006891473181	0.31787872186609	0.065	0.052	1	cDC2	cDC2	Post-HIV vs Post-ART_1y
chr3-194205548-194206709	0.251007507186222	0.30288435005229	0.032	0.027	1	cDC2	cDC2	Post-HIV vs Post-ART_1y
chr11-61168842-61169097	0.251011835042492	0.398852598581942	0.049	0.037	1	cDC2	cDC2	Post-HIV vs Post-ART_1y
chr1-31644009-31645612	0.251013499296557	-0.214318713477074	0.422	0.496	1	cDC2	cDC2	Post-HIV vs Post-ART_1y
chr8-6928374-6929447	0.251034087586083	0.34859018499153	0.036	0.028	1	cDC2	cDC2	Post-HIV vs Post-ART_1y
chr19-44024759-44026182	0.251046605925233	-0.437978961992186	0.094	0.124	1	cDC2	cDC2	Post-HIV vs Post-ART_1y
chr21-35280044-35280593	0.251065734063208	0.467330909100902	0.05	0.036	1	cDC2	cDC2	Post-HIV vs Post-ART_1y
chr4-2667009-2667770	0.251067633912217	1.17723266472012	0.011	0.004	1	cDC2	cDC2	Post-HIV vs Post-ART_1y
chr7-2701837-2702045	0.25108167358551	-1.67956191140925	0.004	0.01	1	cDC2	cDC2	Post-HIV vs Post-ART_1y
chr1-31397426-31397820	0.251084393724751	-0.837648933236776	0.009	0.016	1	cDC2	cDC2	Post-HIV vs Post-ART_1y
chr14-20652860-20653687	0.251094357242604	-0.976587732347314	0.013	0.024	1	cDC2	cDC2	Post-HIV vs Post-ART_1y
chr1-206782369-206782835	0.251104055190277	-0.868307261525802	0.007	0.012	1	cDC2	cDC2	Post-HIV vs Post-ART_1y
chr2-113431538-113432059	0.251132048792893	0.304101948367541	0.031	0.024	1	cDC2	cDC2	Post-HIV vs Post-ART_1y
chr15-80662836-80663091	0.251132225559555	-1.19776398180558	0.007	0.016	1	cDC2	cDC2	Post-HIV vs Post-ART_1y
chr1-21818522-21819029	0.251143241263598	0.313954411239395	0.068	0.057	1	cDC2	cDC2	Post-HIV vs Post-ART_1y
chr16-28820045-28820314	0.251146533410338	-1.12758857015219	0.005	0.012	1	cDC2	cDC2	Post-HIV vs Post-ART_1y
chr6-138948767-138949068	0.251159172470746	-0.691732142964383	0.007	0.012	1	cDC2	cDC2	Post-HIV vs Post-ART_1y
chrX-47312126-47312728	0.251166705024253	-0.863729141167763	0.013	0.022	1	cDC2	cDC2	Post-HIV vs Post-ART_1y
chr19-47471368-47472309	0.251172627245019	0.201541069375224	0.036	0.033	1	cDC2	cDC2	Post-HIV vs Post-ART_1y
chrX-150581376-150581873	0.251182661164333	-0.929539481882479	0.011	0.021	1	cDC2	cDC2	Post-HIV vs Post-ART_1y
chr12-109696825-109697162	0.251190159439399	0.428609728425378	0.013	0.009	1	cDC2	cDC2	Post-HIV vs Post-ART_1y
chr6-156719314-156721190	0.251194125351905	-0.212267422607178	0.22	0.253	1	cDC2	cDC2	Post-HIV vs Post-ART_1y
chr1-23522230-23523031	0.25119433763923	-0.413037522541347	0.05	0.066	1	cDC2	cDC2	Post-HIV vs Post-ART_1y
chr16-27262473-27263272	0.251197991779877	-0.703057939018099	0.022	0.036	1	cDC2	cDC2	Post-HIV vs Post-ART_1y
chr11-48033719-48034128	0.251205832567225	0.117773646519728	0.059	0.054	1	cDC2	cDC2	Post-HIV vs Post-ART_1y
chrX-81259215-81260239	0.251211449152571	0.484381444159814	0.014	0.01	1	cDC2	cDC2	Post-HIV vs Post-ART_1y
chr17-27759485-27760532	0.251214285529626	0.228412738299774	0.036	0.03	1	cDC2	cDC2	Post-HIV vs Post-ART_1y
chr14-102776070-102776341	0.251221086796468	-0.479585378008477	0.032	0.045	1	cDC2	cDC2	Post-HIV vs Post-ART_1y
chr20-9392977-9393736	0.251238495980446	0.169046374821138	0.077	0.069	1	cDC2	cDC2	Post-HIV vs Post-ART_1y
chr22-37741088-37741570	0.251252083178971	-0.543870452402111	0.029	0.042	1	cDC2	cDC2	Post-HIV vs Post-ART_1y
chr7-22542040-22542597	0.251259990162207	-0.909527519990863	0.016	0.033	1	cDC2	cDC2	Post-HIV vs Post-ART_1y
chr4-13614703-13615859	0.251266738914816	0.272793331701012	0.047	0.039	1	cDC2	cDC2	Post-HIV vs Post-ART_1y
chr22-24473004-24473929	0.25128290859767	0.36975333658497	0.065	0.048	1	cDC2	cDC2	Post-HIV vs Post-ART_1y
chr9-27379286-27379591	0.251292632415135	-0.995829769962476	0.007	0.015	1	cDC2	cDC2	Post-HIV vs Post-ART_1y
chr15-78453289-78453825	0.251293387923874	-0.299266191166432	0.085	0.108	1	cDC2	cDC2	Post-HIV vs Post-ART_1y
chr3-53616386-53616660	0.251316714244898	1.51551865035647	0.013	0.004	1	cDC2	cDC2	Post-HIV vs Post-ART_1y
chr5-80122344-80122914	0.251320416221779	-0.217420705622968	0.133	0.156	1	cDC2	cDC2	Post-HIV vs Post-ART_1y
chr11-4480437-4481276	0.251338853863603	0.327035066895859	0.027	0.022	1	cDC2	cDC2	Post-HIV vs Post-ART_1y
chr2-29001456-29002305	0.251340425111174	0.390858321806379	0.02	0.016	1	cDC2	cDC2	Post-HIV vs Post-ART_1y
chr2-86358629-86359384	0.2513479134374	-0.318096476092739	0.059	0.076	1	cDC2	cDC2	Post-HIV vs Post-ART_1y
chr7-38312577-38313135	0.25134806676152	0.22441125541808	0.081	0.07	1	cDC2	cDC2	Post-HIV vs Post-ART_1y
chr4-80035169-80035664	0.251349876127952	-0.499519476003653	0.007	0.01	1	cDC2	cDC2	Post-HIV vs Post-ART_1y
chr10-71801264-71801824	0.251352834381159	0.392322915380332	0.034	0.028	1	cDC2	cDC2	Post-HIV vs Post-ART_1y
chr13-110869292-110870601	0.25135296153068	-0.633961655492455	0.047	0.07	1	cDC2	cDC2	Post-HIV vs Post-ART_1y
chr9-127897002-127897667	0.251354890982424	-0.329728618502323	0.07	0.09	1	cDC2	cDC2	Post-HIV vs Post-ART_1y
chr3-167146739-167147228	0.251368612030323	0.770277372052253	0.013	0.007	1	cDC2	cDC2	Post-HIV vs Post-ART_1y
chr11-64777418-64779641	0.251406752057369	-0.145847711804625	0.587	0.648	1	cDC2	cDC2	Post-HIV vs Post-ART_1y
chr11-10305283-10305840	0.251408579016494	0.24950426662857	0.052	0.045	1	cDC2	cDC2	Post-HIV vs Post-ART_1y
chr4-177401663-177402233	0.2514105562127	1.20859497926266	0.016	0.007	1	cDC2	cDC2	Post-HIV vs Post-ART_1y
chr11-111870503-111871827	0.251422233132414	-0.343541110431699	0.155	0.202	1	cDC2	cDC2	Post-HIV vs Post-ART_1y
chr15-85599843-85600298	0.251455888667459	-0.715764078029623	0.013	0.021	1	cDC2	cDC2	Post-HIV vs Post-ART_1y
chr2-145671161-145671506	0.251462467073713	1.27068870481778	0.011	0.004	1	cDC2	cDC2	Post-HIV vs Post-ART_1y
chr1-24921445-24921683	0.251473636606792	0.568197918566485	0.02	0.013	1	cDC2	cDC2	Post-HIV vs Post-ART_1y
chr13-33644397-33645298	0.251475627253061	-0.618804685950344	0.023	0.036	1	cDC2	cDC2	Post-HIV vs Post-ART_1y
chr7-36152297-36153996	0.251477332290866	0.0513888688792519	0.495	0.499	1	cDC2	cDC2	Post-HIV vs Post-ART_1y
chr1-150851912-150853241	0.251484435200919	-0.935597246786961	0.022	0.04	1	cDC2	cDC2	Post-HIV vs Post-ART_1y
chr20-49896061-49896785	0.25150841585221	0.527273123965918	0.023	0.016	1	cDC2	cDC2	Post-HIV vs Post-ART_1y
chr3-154794313-154795121	0.251508565400903	0.928541200063382	0.018	0.01	1	cDC2	cDC2	Post-HIV vs Post-ART_1y
chr8-102238158-102240111	0.251511545024278	0.0154258761745853	0.645	0.66	1	cDC2	cDC2	Post-HIV vs Post-ART_1y
chr17-67717098-67718625	0.251531387186837	-0.222675136610743	0.351	0.418	1	cDC2	cDC2	Post-HIV vs Post-ART_1y
chr11-473979-474181	0.251537110199197	1.16157803733631	0.011	0.004	1	cDC2	cDC2	Post-HIV vs Post-ART_1y
chr16-87986269-87986834	0.251540752524643	-0.409542675170017	0.05	0.069	1	cDC2	cDC2	Post-HIV vs Post-ART_1y
chr8-78857238-78858141	0.251544337921449	-0.714811040025861	0.018	0.028	1	cDC2	cDC2	Post-HIV vs Post-ART_1y
chr8-21918210-21920596	0.251544744358281	0.0385208827104289	0.337	0.349	1	cDC2	cDC2	Post-HIV vs Post-ART_1y
chrX-19840592-19842054	0.25154757172532	0.559845236622643	0.014	0.009	1	cDC2	cDC2	Post-HIV vs Post-ART_1y
chr6-148464434-148465061	0.251549511660454	0.426992672755908	0.022	0.015	1	cDC2	cDC2	Post-HIV vs Post-ART_1y
chr3-57579067-57579411	0.251551607450227	0.769645493316679	0.013	0.007	1	cDC2	cDC2	Post-HIV vs Post-ART_1y
chr8-89989261-89989464	0.251568977886954	-1.056337846936	0.005	0.012	1	cDC2	cDC2	Post-HIV vs Post-ART_1y
chr17-66461868-66462323	0.251575404012954	0.515698661474532	0.016	0.012	1	cDC2	cDC2	Post-HIV vs Post-ART_1y
chr7-151109505-151109963	0.251588321016305	0.752089219324507	0.02	0.012	1	cDC2	cDC2	Post-HIV vs Post-ART_1y
chr15-77160358-77161333	0.251597556809191	0.500941050249984	0.036	0.025	1	cDC2	cDC2	Post-HIV vs Post-ART_1y
chr7-1054685-1056574	0.251600182751666	0.378668182357137	0.139	0.111	1	cDC2	cDC2	Post-HIV vs Post-ART_1y
chr12-96019868-96020852	0.251603918661333	-0.386465677070673	0.094	0.124	1	cDC2	cDC2	Post-HIV vs Post-ART_1y
chr11-117019774-117020792	0.251611135945147	-0.76532591327555	0.011	0.018	1	cDC2	cDC2	Post-HIV vs Post-ART_1y
chr5-119049539-119050310	0.251617229524097	0.778616695103377	0.013	0.007	1	cDC2	cDC2	Post-HIV vs Post-ART_1y
chr3-156535126-156535564	0.251619853417487	1.12735295780448	0.013	0.006	1	cDC2	cDC2	Post-HIV vs Post-ART_1y
chr3-67940159-67940831	0.251623101534573	-0.376503610047888	0.029	0.037	1	cDC2	cDC2	Post-HIV vs Post-ART_1y
chr3-15331497-15332993	0.251630679280298	0.21775713970255	0.213	0.195	1	cDC2	cDC2	Post-HIV vs Post-ART_1y
chr4-90045005-90045273	0.251637621764021	1.42925956033705	0.013	0.004	1	cDC2	cDC2	Post-HIV vs Post-ART_1y
chr12-69321312-69321730	0.251638199269426	-0.500144039542605	0.014	0.021	1	cDC2	cDC2	Post-HIV vs Post-ART_1y
chr6-119119634-119120664	0.251638940230308	0.243471754226861	0.049	0.04	1	cDC2	cDC2	Post-HIV vs Post-ART_1y
chr16-88737042-88738211	0.251643180103111	0.246226644670485	0.117	0.1	1	cDC2	cDC2	Post-HIV vs Post-ART_1y
chr17-74416999-74417759	0.251648817449826	-0.603048219815344	0.023	0.034	1	cDC2	cDC2	Post-HIV vs Post-ART_1y
chr9-117787715-117788109	0.251649111298619	-0.593098840648123	0.027	0.036	1	cDC2	cDC2	Post-HIV vs Post-ART_1y
chr21-39347662-39349906	0.251661144771473	-0.174691981552901	0.423	0.475	1	cDC2	cDC2	Post-HIV vs Post-ART_1y
chr3-23340801-23342050	0.251703713001945	0.160443707530545	0.029	0.024	1	cDC2	cDC2	Post-HIV vs Post-ART_1y
chr1-201456488-201457262	0.251710940670675	-0.846887714177091	0.038	0.067	1	cDC2	cDC2	Post-HIV vs Post-ART_1y
chr1-24720045-24720446	0.251753498222132	0.767804437315129	0.011	0.006	1	cDC2	cDC2	Post-HIV vs Post-ART_1y
chr2-237966215-237968936	0.25175437596711	-0.105193364653433	0.395	0.438	1	cDC2	cDC2	Post-HIV vs Post-ART_1y
chr22-49790716-49791256	0.251766868056483	-0.674331900984495	0.007	0.012	1	cDC2	cDC2	Post-HIV vs Post-ART_1y
chr2-17804072-17805667	0.251768443446855	-0.355828675753974	0.094	0.124	1	cDC2	cDC2	Post-HIV vs Post-ART_1y
chr5-132558555-132558789	0.251786801549917	-1.01415524575401	0.005	0.01	1	cDC2	cDC2	Post-HIV vs Post-ART_1y
chr20-32685525-32686438	0.251808564079979	0.578280132163437	0.043	0.03	1	cDC2	cDC2	Post-HIV vs Post-ART_1y
chr16-10888401-10888976	0.251811659366333	-0.416647577370608	0.036	0.051	1	cDC2	cDC2	Post-HIV vs Post-ART_1y
chr1-186985643-186986226	0.25181321726975	-0.625913941760332	0.022	0.031	1	cDC2	cDC2	Post-HIV vs Post-ART_1y
chr17-29240388-29241667	0.251815401056988	-0.381746291581092	0.099	0.129	1	cDC2	cDC2	Post-HIV vs Post-ART_1y
chr2-85300195-85300675	0.251816439381831	0.158995755331818	0.052	0.048	1	cDC2	cDC2	Post-HIV vs Post-ART_1y
chr13-29507950-29508624	0.251853940550232	0.421989180952729	0.061	0.046	1	cDC2	cDC2	Post-HIV vs Post-ART_1y
chr9-121281949-121283101	0.251858394973909	-0.213592492897053	0.151	0.177	1	cDC2	cDC2	Post-HIV vs Post-ART_1y
chr1-168234740-168235617	0.251863656872127	0.478117517201624	0.023	0.018	1	cDC2	cDC2	Post-HIV vs Post-ART_1y
chr6-105980722-105981809	0.251879031175406	-0.424115477042575	0.027	0.037	1	cDC2	cDC2	Post-HIV vs Post-ART_1y
chr5-179507608-179508419	0.251888795977633	0.392632600366476	0.02	0.015	1	cDC2	cDC2	Post-HIV vs Post-ART_1y
chr5-35313205-35313658	0.251893418771822	0.494549468530014	0.025	0.019	1	cDC2	cDC2	Post-HIV vs Post-ART_1y
chr14-51845836-51846060	0.251904085336904	-0.810753057769479	0.014	0.025	1	cDC2	cDC2	Post-HIV vs Post-ART_1y
chr18-62821762-62822448	0.251914800864127	-0.652894243886617	0.016	0.025	1	cDC2	cDC2	Post-HIV vs Post-ART_1y
chr13-20182072-20182601	0.251942672774811	0.347814038252335	0.068	0.052	1	cDC2	cDC2	Post-HIV vs Post-ART_1y
chr9-120692465-120693564	0.251950059293867	-0.227314469436913	0.074	0.088	1	cDC2	cDC2	Post-HIV vs Post-ART_1y
chr18-75307251-75308224	0.251960778529717	-0.40245310439659	0.094	0.126	1	cDC2	cDC2	Post-HIV vs Post-ART_1y
chr13-51832074-51832968	0.251968411313887	-0.796021584888865	0.029	0.049	1	cDC2	cDC2	Post-HIV vs Post-ART_1y
chr13-99312358-99312927	0.251976938863261	-0.167194692359118	0.227	0.265	1	cDC2	cDC2	Post-HIV vs Post-ART_1y
chr13-49690542-49691900	0.251980899497033	0.290605812565777	0.173	0.151	1	cDC2	cDC2	Post-HIV vs Post-ART_1y
chr8-129681868-129682386	0.251987108420336	0.415884404595986	0.054	0.04	1	cDC2	cDC2	Post-HIV vs Post-ART_1y
chr1-153789373-153790023	0.251990780113052	0.37370562690243	0.032	0.024	1	cDC2	cDC2	Post-HIV vs Post-ART_1y
chr6-131807315-131808490	0.251999415217487	0.305184017558866	0.074	0.061	1	cDC2	cDC2	Post-HIV vs Post-ART_1y
chr11-86141295-86142085	0.252015699710729	-0.322548380919981	0.094	0.124	1	cDC2	cDC2	Post-HIV vs Post-ART_1y
chr17-30344318-30345343	0.252019616389478	0.470257573396319	0.065	0.048	1	cDC2	cDC2	Post-HIV vs Post-ART_1y
chr5-176995662-176996557	0.252021500280672	0.283424692919281	0.068	0.058	1	cDC2	cDC2	Post-HIV vs Post-ART_1y
chr11-250399-251179	0.252047922709142	-0.502276986027102	0.029	0.04	1	cDC2	cDC2	Post-HIV vs Post-ART_1y
chr8-100335213-100336684	0.252049268343813	-0.582155456857749	0.022	0.031	1	cDC2	cDC2	Post-HIV vs Post-ART_1y
chr2-161076893-161078490	0.252057565636625	0.123815227355519	0.268	0.25	1	cDC2	cDC2	Post-HIV vs Post-ART_1y
chr19-55062192-55063457	0.252060119119906	0.163160961674262	0.261	0.247	1	cDC2	cDC2	Post-HIV vs Post-ART_1y
chr14-70807973-70810081	0.252069520211593	0.232339054393964	0.198	0.175	1	cDC2	cDC2	Post-HIV vs Post-ART_1y
chr1-229567086-229567771	0.25207707322167	-0.636879014245541	0.029	0.045	1	cDC2	cDC2	Post-HIV vs Post-ART_1y
chr7-142797901-142799163	0.252089702587585	0.29386335131436	0.027	0.024	1	cDC2	cDC2	Post-HIV vs Post-ART_1y
chr11-4455091-4455938	0.252091311151486	0.160006753540131	0.189	0.168	1	cDC2	cDC2	Post-HIV vs Post-ART_1y
chr1-27119575-27120212	0.25209179885484	0.41983265224262	0.056	0.042	1	cDC2	cDC2	Post-HIV vs Post-ART_1y
chr16-74590483-74590699	0.2520989309116	-1.40328434063254	0.005	0.015	1	cDC2	cDC2	Post-HIV vs Post-ART_1y
chr4-89468667-89468906	0.252107461813491	-0.834484464539035	0.013	0.022	1	cDC2	cDC2	Post-HIV vs Post-ART_1y
chr1-44417047-44418534	0.252108311918454	-0.355071484869694	0.101	0.124	1	cDC2	cDC2	Post-HIV vs Post-ART_1y
chr5-163565634-163566674	0.252131272739517	0.374686891356333	0.02	0.015	1	cDC2	cDC2	Post-HIV vs Post-ART_1y
chr15-94322870-94323282	0.252147199583594	0.788657226214147	0.011	0.006	1	cDC2	cDC2	Post-HIV vs Post-ART_1y
chr1-233364727-233364985	0.252150109659072	0.948910069737741	0.014	0.007	1	cDC2	cDC2	Post-HIV vs Post-ART_1y
chr1-36373458-36375050	0.252163286138896	-0.158733018933284	0.423	0.481	1	cDC2	cDC2	Post-HIV vs Post-ART_1y
chr11-125625156-125626683	0.252183228299458	0.108938219151848	0.229	0.222	1	cDC2	cDC2	Post-HIV vs Post-ART_1y
chr22-22865235-22866646	0.252187022195165	0.304970978161687	0.031	0.025	1	cDC2	cDC2	Post-HIV vs Post-ART_1y
chr7-27297241-27297669	0.252194591394199	1.34711444710987	0.02	0.007	1	cDC2	cDC2	Post-HIV vs Post-ART_1y
chr3-44532344-44533196	0.252197710102215	-0.497882373227683	0.043	0.066	1	cDC2	cDC2	Post-HIV vs Post-ART_1y
chr19-14516993-14517309	0.252206668838011	0.323233938010285	0.016	0.013	1	cDC2	cDC2	Post-HIV vs Post-ART_1y
chr8-27938051-27938275	0.25221578908649	-0.551302417716647	0.009	0.013	1	cDC2	cDC2	Post-HIV vs Post-ART_1y
chr1-54408099-54408598	0.252222205249136	-0.308442444281968	0.114	0.144	1	cDC2	cDC2	Post-HIV vs Post-ART_1y
chr5-80186283-80186996	0.252224239790939	0.624844111596464	0.04	0.025	1	cDC2	cDC2	Post-HIV vs Post-ART_1y
chr9-37503457-37504446	0.252229124975707	-2.05917909820673	0.004	0.01	1	cDC2	cDC2	Post-HIV vs Post-ART_1y
chr15-49985762-49986363	0.252232346358225	1.09372371542863	0.02	0.009	1	cDC2	cDC2	Post-HIV vs Post-ART_1y
chr11-86219336-86220194	0.252237771486949	0.197437056433995	0.067	0.058	1	cDC2	cDC2	Post-HIV vs Post-ART_1y
chr12-116520745-116521322	0.252238267249841	-0.78832563770151	0.013	0.021	1	cDC2	cDC2	Post-HIV vs Post-ART_1y
chr8-94719203-94720399	0.252239885521431	0.180661694813497	0.205	0.187	1	cDC2	cDC2	Post-HIV vs Post-ART_1y
chr5-56264195-56264731	0.252243593175426	0.245295938785421	0.014	0.012	1	cDC2	cDC2	Post-HIV vs Post-ART_1y
chr3-15306226-15306737	0.252258519360632	-0.422614524560896	0.023	0.031	1	cDC2	cDC2	Post-HIV vs Post-ART_1y
chr13-31930891-31931410	0.252268091664581	-1.32154473408162	0.007	0.016	1	cDC2	cDC2	Post-HIV vs Post-ART_1y
chr1-227961477-227961963	0.252296690699327	0.760313701646118	0.018	0.01	1	cDC2	cDC2	Post-HIV vs Post-ART_1y
chr1-58699160-58700352	0.252339572817254	0.0990626959533913	0.247	0.235	1	cDC2	cDC2	Post-HIV vs Post-ART_1y
chr1-183884418-183884785	0.252342666326832	-1.18758719899306	0.005	0.012	1	cDC2	cDC2	Post-HIV vs Post-ART_1y
chrX-48751176-48751827	0.252345832991724	-1.28148242388004	0.007	0.018	1	cDC2	cDC2	Post-HIV vs Post-ART_1y
chr17-3802617-3803597	0.25234948259687	0.230528527099833	0.105	0.09	1	cDC2	cDC2	Post-HIV vs Post-ART_1y
chr12-94525764-94526326	0.2523523480661	-0.677416090701644	0.031	0.048	1	cDC2	cDC2	Post-HIV vs Post-ART_1y
chr1-22750015-22750674	0.252366402488301	0.506532408008796	0.079	0.058	1	cDC2	cDC2	Post-HIV vs Post-ART_1y
chr19-45000867-45002500	0.252368891213861	0.0711602419751829	0.544	0.534	1	cDC2	cDC2	Post-HIV vs Post-ART_1y
chr12-69584863-69586067	0.252390004358452	-0.184131072354527	0.29	0.337	1	cDC2	cDC2	Post-HIV vs Post-ART_1y
chr15-74807118-74807506	0.252418119243305	0.318358736990441	0.011	0.009	1	cDC2	cDC2	Post-HIV vs Post-ART_1y
chr1-37435742-37436262	0.252425990625835	-0.967879591980194	0.011	0.019	1	cDC2	cDC2	Post-HIV vs Post-ART_1y
chr14-22084100-22084731	0.252428426952435	0.570351207836976	0.02	0.013	1	cDC2	cDC2	Post-HIV vs Post-ART_1y
chr6-158808591-158809530	0.252454430870036	0.569258853365143	0.034	0.022	1	cDC2	cDC2	Post-HIV vs Post-ART_1y
chr6-18262793-18265120	0.252463807145163	0.0919400063456649	0.301	0.306	1	cDC2	cDC2	Post-HIV vs Post-ART_1y
chr7-50679091-50679687	0.252466485277016	0.519939399470357	0.013	0.009	1	cDC2	cDC2	Post-HIV vs Post-ART_1y
chr12-10187023-10187236	0.252484962135796	0.160227273934313	0.043	0.037	1	cDC2	cDC2	Post-HIV vs Post-ART_1y
chr5-141992035-141992882	0.252519283378237	0.242845392834266	0.031	0.024	1	cDC2	cDC2	Post-HIV vs Post-ART_1y
chr11-64989881-64990930	0.25253413160548	0.624229611624807	0.047	0.033	1	cDC2	cDC2	Post-HIV vs Post-ART_1y
chr9-94030035-94031171	0.252535576044357	0.118019461349965	0.243	0.226	1	cDC2	cDC2	Post-HIV vs Post-ART_1y
chr5-151750731-151751438	0.252538043633059	0.785253854597129	0.018	0.012	1	cDC2	cDC2	Post-HIV vs Post-ART_1y
chr17-9744612-9745182	0.252558746166144	0.634631654886018	0.014	0.009	1	cDC2	cDC2	Post-HIV vs Post-ART_1y
chr22-20417753-20418691	0.252560269533296	0.0466106313823795	0.119	0.112	1	cDC2	cDC2	Post-HIV vs Post-ART_1y
chrX-56231983-56233030	0.252564217861121	-0.562236345277129	0.043	0.063	1	cDC2	cDC2	Post-HIV vs Post-ART_1y
chr1-10498073-10498626	0.25256941784148	-1.53826016503006	0.004	0.01	1	cDC2	cDC2	Post-HIV vs Post-ART_1y
chr19-33393811-33394864	0.252588035050445	0.351867899833196	0.07	0.057	1	cDC2	cDC2	Post-HIV vs Post-ART_1y
chr7-73629236-73629561	0.252593428636867	-0.374761116435231	0.027	0.036	1	cDC2	cDC2	Post-HIV vs Post-ART_1y
chr16-71722755-71724371	0.252596469414126	-0.166000684083458	0.216	0.246	1	cDC2	cDC2	Post-HIV vs Post-ART_1y
chr16-10831901-10832666	0.252596953003846	0.326719952296077	0.108	0.087	1	cDC2	cDC2	Post-HIV vs Post-ART_1y
chr14-102437671-102438387	0.252607968577092	0.196587501603521	0.063	0.055	1	cDC2	cDC2	Post-HIV vs Post-ART_1y
chr13-100128446-100129142	0.252610400827993	-0.485525351545287	0.032	0.046	1	cDC2	cDC2	Post-HIV vs Post-ART_1y
chrX-129659157-129659450	0.25262807916086	-1.19818044935807	0.011	0.025	1	cDC2	cDC2	Post-HIV vs Post-ART_1y
chr19-29830791-29831911	0.252631353268202	0.690091255527615	0.011	0.007	1	cDC2	cDC2	Post-HIV vs Post-ART_1y
chr8-55917941-55918248	0.25264002932261	-0.836700572467396	0.011	0.019	1	cDC2	cDC2	Post-HIV vs Post-ART_1y
chr17-44043021-44043741	0.252641968588776	0.808747643740569	0.016	0.009	1	cDC2	cDC2	Post-HIV vs Post-ART_1y
chr3-24503342-24504059	0.252648888950617	0.15846923789272	0.11	0.099	1	cDC2	cDC2	Post-HIV vs Post-ART_1y
chr3-124468070-124468762	0.252656595964142	-0.519303676771074	0.022	0.031	1	cDC2	cDC2	Post-HIV vs Post-ART_1y
chr1-45272553-45273512	0.252656862844086	-0.495822567206208	0.016	0.025	1	cDC2	cDC2	Post-HIV vs Post-ART_1y
chr12-48939815-48940604	0.252664430278442	-0.369589388281803	0.106	0.141	1	cDC2	cDC2	Post-HIV vs Post-ART_1y
chr11-70111393-70111964	0.252678757214801	-0.79526131601289	0.009	0.015	1	cDC2	cDC2	Post-HIV vs Post-ART_1y
chr14-21268286-21268538	0.252679508695018	0.80613504218252	0.018	0.01	1	cDC2	cDC2	Post-HIV vs Post-ART_1y
chr3-41137358-41138472	0.252682707556596	0.20039704356099	0.168	0.148	1	cDC2	cDC2	Post-HIV vs Post-ART_1y
chr18-363102-363886	0.25268855167767	-0.625407579297734	0.009	0.013	1	cDC2	cDC2	Post-HIV vs Post-ART_1y
chr1-61620280-61620890	0.252689062313932	-0.654444534125568	0.013	0.019	1	cDC2	cDC2	Post-HIV vs Post-ART_1y
chr12-13208315-13209738	0.252712457200119	-0.295729456397502	0.142	0.172	1	cDC2	cDC2	Post-HIV vs Post-ART_1y
chr3-183518485-183518828	0.252721044929346	0.896454576121396	0.013	0.006	1	cDC2	cDC2	Post-HIV vs Post-ART_1y
chr3-57949621-57950218	0.25274184166617	-0.303588922948005	0.032	0.04	1	cDC2	cDC2	Post-HIV vs Post-ART_1y
chr4-145935727-145939091	0.252754127557489	-0.250091971547197	0.146	0.186	1	cDC2	cDC2	Post-HIV vs Post-ART_1y
chr16-79415634-79416682	0.252775728513063	-0.452340925647895	0.031	0.043	1	cDC2	cDC2	Post-HIV vs Post-ART_1y
chr1-25580645-25581252	0.252779122539402	-0.531476340218535	0.023	0.036	1	cDC2	cDC2	Post-HIV vs Post-ART_1y
chr4-39970535-39971306	0.252780186143386	-0.579033252179976	0.025	0.036	1	cDC2	cDC2	Post-HIV vs Post-ART_1y
chr22-39123786-39124276	0.25278271920767	-0.485002861320396	0.011	0.015	1	cDC2	cDC2	Post-HIV vs Post-ART_1y
chr2-224357058-224357739	0.252783960070638	0.374174192922069	0.065	0.049	1	cDC2	cDC2	Post-HIV vs Post-ART_1y
chr5-172939111-172939362	0.252795902103713	0.758725955405896	0.013	0.007	1	cDC2	cDC2	Post-HIV vs Post-ART_1y
chr19-43764891-43766792	0.252802352289263	-0.281789889601505	0.265	0.333	1	cDC2	cDC2	Post-HIV vs Post-ART_1y
chr15-70236048-70237086	0.252805666572664	-0.602005502479286	0.023	0.036	1	cDC2	cDC2	Post-HIV vs Post-ART_1y
chr20-54646690-54647168	0.252809800331193	0.432755865121236	0.018	0.013	1	cDC2	cDC2	Post-HIV vs Post-ART_1y
chr1-31480997-31481294	0.252811183324563	-0.991398368544792	0.005	0.01	1	cDC2	cDC2	Post-HIV vs Post-ART_1y
chr19-10748882-10749203	0.252814935640415	0.323497487153408	0.013	0.01	1	cDC2	cDC2	Post-HIV vs Post-ART_1y
chr13-110115918-110116372	0.252823579285987	0.287226285360217	0.025	0.021	1	cDC2	cDC2	Post-HIV vs Post-ART_1y
chr14-89485034-89485618	0.252827064205224	0.24208248138309	0.061	0.052	1	cDC2	cDC2	Post-HIV vs Post-ART_1y
chr10-119079662-119081511	0.252828476368508	0.0662041709055021	0.389	0.385	1	cDC2	cDC2	Post-HIV vs Post-ART_1y
chr9-72363921-72366113	0.252847070458176	-0.127884357252691	0.449	0.511	1	cDC2	cDC2	Post-HIV vs Post-ART_1y
chr7-139861776-139862099	0.252852605764716	0.504474672988123	0.011	0.007	1	cDC2	cDC2	Post-HIV vs Post-ART_1y
chr6-146357443-146359052	0.25285401355746	-0.185770002117941	0.137	0.157	1	cDC2	cDC2	Post-HIV vs Post-ART_1y
chr7-28808918-28809555	0.252856555460365	-0.760599109689543	0.011	0.019	1	cDC2	cDC2	Post-HIV vs Post-ART_1y
chr17-56915517-56916204	0.252857835439228	-0.14549098894567	0.133	0.145	1	cDC2	cDC2	Post-HIV vs Post-ART_1y
chr6-73645086-73646025	0.252884964150239	-0.413521536396225	0.032	0.045	1	cDC2	cDC2	Post-HIV vs Post-ART_1y
chr2-30495779-30496326	0.252887458592173	-1.16837654492938	0.005	0.012	1	cDC2	cDC2	Post-HIV vs Post-ART_1y
chr6-157322859-157324308	0.252893202909917	-0.151091290221958	0.272	0.313	1	cDC2	cDC2	Post-HIV vs Post-ART_1y
chr6-30758785-30759388	0.252896272007501	-0.212280530859005	0.11	0.13	1	cDC2	cDC2	Post-HIV vs Post-ART_1y
chr17-10106882-10108085	0.252900977079462	0.321738483895931	0.065	0.054	1	cDC2	cDC2	Post-HIV vs Post-ART_1y
chr11-33895047-33895308	0.252907874621249	-0.669060787950224	0.013	0.021	1	cDC2	cDC2	Post-HIV vs Post-ART_1y
chr7-39939149-39939805	0.252920067034238	-1.5881328365622	0.004	0.01	1	cDC2	cDC2	Post-HIV vs Post-ART_1y
chr10-6086257-6086719	0.252940576777657	0.264141723279663	0.068	0.06	1	cDC2	cDC2	Post-HIV vs Post-ART_1y
chr3-50620198-50621184	0.252957150752154	0.193389165146447	0.178	0.16	1	cDC2	cDC2	Post-HIV vs Post-ART_1y
chr14-102508908-102510593	0.252965892635943	-0.144140209575444	0.335	0.391	1	cDC2	cDC2	Post-HIV vs Post-ART_1y
chr6-18269303-18269563	0.252976425752971	-0.874695596396954	0.011	0.019	1	cDC2	cDC2	Post-HIV vs Post-ART_1y
chr4-66922610-66923579	0.252981416701189	0.316433364597521	0.032	0.025	1	cDC2	cDC2	Post-HIV vs Post-ART_1y
chr3-187968638-187969552	0.25298855664999	0.379728028125644	0.077	0.063	1	cDC2	cDC2	Post-HIV vs Post-ART_1y
chr10-28619442-28619787	0.253047808368399	0.623872730599128	0.025	0.016	1	cDC2	cDC2	Post-HIV vs Post-ART_1y
chr5-88733957-88734605	0.2530615225837	0.304845832622409	0.063	0.052	1	cDC2	cDC2	Post-HIV vs Post-ART_1y
chr5-142151498-142152173	0.253065796401135	0.563748599719581	0.02	0.013	1	cDC2	cDC2	Post-HIV vs Post-ART_1y
chr5-141557533-141558389	0.253095685152447	0.44427902366964	0.047	0.034	1	cDC2	cDC2	Post-HIV vs Post-ART_1y
chr18-35289085-35290851	0.253097047563993	-0.29703959069493	0.231	0.286	1	cDC2	cDC2	Post-HIV vs Post-ART_1y
chr14-70971666-70973079	0.253105681295901	-0.69759492704488	0.027	0.042	1	cDC2	cDC2	Post-HIV vs Post-ART_1y
chr10-48604268-48605450	0.253107314711744	-0.222264031257005	0.126	0.156	1	cDC2	cDC2	Post-HIV vs Post-ART_1y
chrX-109712671-109713327	0.25313873060954	0.643989518662057	0.029	0.019	1	cDC2	cDC2	Post-HIV vs Post-ART_1y
chr4-16237500-16238818	0.253140001025447	-0.32195739552775	0.126	0.153	1	cDC2	cDC2	Post-HIV vs Post-ART_1y
chr5-179769346-179770123	0.253176934284074	-0.405902381960092	0.074	0.1	1	cDC2	cDC2	Post-HIV vs Post-ART_1y
chr5-170510451-170510898	0.253184978901366	0.648439527210036	0.023	0.015	1	cDC2	cDC2	Post-HIV vs Post-ART_1y
chr2-441255-441984	0.253193214744092	-1.08954436527071	0.007	0.013	1	cDC2	cDC2	Post-HIV vs Post-ART_1y
chr2-88350488-88351331	0.253204316895199	0.675299522653345	0.013	0.007	1	cDC2	cDC2	Post-HIV vs Post-ART_1y
chr5-168578679-168580209	0.253207350101734	0.111035161150891	0.418	0.436	1	cDC2	cDC2	Post-HIV vs Post-ART_1y
chr13-38361433-38361939	0.253228346976276	0.448527978984022	0.025	0.019	1	cDC2	cDC2	Post-HIV vs Post-ART_1y
chr10-66180394-66181025	0.253243037217326	0.106051703682498	0.018	0.016	1	cDC2	cDC2	Post-HIV vs Post-ART_1y
chr18-58668930-58669248	0.253245370266941	-0.200741735091115	0.063	0.076	1	cDC2	cDC2	Post-HIV vs Post-ART_1y
chr1-228120840-228121552	0.253251235588833	0.186790540614441	0.043	0.036	1	cDC2	cDC2	Post-HIV vs Post-ART_1y
chr1-11893231-11894278	0.253253707100565	0.420890552702448	0.052	0.039	1	cDC2	cDC2	Post-HIV vs Post-ART_1y
chr1-23723678-23724002	0.253289476368577	0.839408012500794	0.016	0.009	1	cDC2	cDC2	Post-HIV vs Post-ART_1y
chr2-86274308-86274565	0.253289771405561	-0.722423470213892	0.009	0.015	1	cDC2	cDC2	Post-HIV vs Post-ART_1y
chr11-64742250-64746311	0.253292169461607	0.0396507866473118	0.589	0.582	1	cDC2	cDC2	Post-HIV vs Post-ART_1y
chr9-69671087-69673331	0.253299562071096	-0.157545296785478	0.236	0.264	1	cDC2	cDC2	Post-HIV vs Post-ART_1y
chrX-44889540-44890453	0.253313705545473	-0.532444945763673	0.032	0.046	1	cDC2	cDC2	Post-HIV vs Post-ART_1y
chr16-84724503-84724897	0.253321328913286	1.34231748249577	0.011	0.004	1	cDC2	cDC2	Post-HIV vs Post-ART_1y
chr7-16801051-16801404	0.253329963286634	-0.717602699153005	0.014	0.022	1	cDC2	cDC2	Post-HIV vs Post-ART_1y
chr1-202709986-202710633	0.253351291943521	0.549748782410055	0.011	0.006	1	cDC2	cDC2	Post-HIV vs Post-ART_1y
chr4-41938978-41939343	0.253352281156731	-0.470797429750904	0.025	0.036	1	cDC2	cDC2	Post-HIV vs Post-ART_1y
chr6-10684358-10684931	0.253365188958088	0.796455835137222	0.018	0.01	1	cDC2	cDC2	Post-HIV vs Post-ART_1y
chr8-29371156-29371650	0.253408668472932	0.233287388460333	0.07	0.063	1	cDC2	cDC2	Post-HIV vs Post-ART_1y
chr1-244814649-244817020	0.25341110480264	0.125995849119607	0.168	0.153	1	cDC2	cDC2	Post-HIV vs Post-ART_1y
chr4-145785239-145786098	0.253413471597669	-1.00006761202753	0.009	0.016	1	cDC2	cDC2	Post-HIV vs Post-ART_1y
chr10-112875340-112876206	0.253415176927317	0.679406132700644	0.043	0.028	1	cDC2	cDC2	Post-HIV vs Post-ART_1y
chr16-89379385-89379641	0.253419091457558	-1.33636301316427	0.005	0.013	1	cDC2	cDC2	Post-HIV vs Post-ART_1y
chr2-96185156-96185590	0.25344168071719	1.17843837002179	0.013	0.006	1	cDC2	cDC2	Post-HIV vs Post-ART_1y
chrX-1660950-1662156	0.253442147688712	-0.0134127359449367	0.162	0.163	1	cDC2	cDC2	Post-HIV vs Post-ART_1y
chr20-47620752-47621498	0.253451592439636	0.213626376173553	0.022	0.018	1	cDC2	cDC2	Post-HIV vs Post-ART_1y
chr6-132005192-132005486	0.253452389876655	-0.642037466497348	0.007	0.012	1	cDC2	cDC2	Post-HIV vs Post-ART_1y
chr13-91017367-91017841	0.253464088295059	0.521936841051439	0.022	0.015	1	cDC2	cDC2	Post-HIV vs Post-ART_1y
chr1-159991308-159992317	0.253464334314276	-0.417487896044335	0.031	0.042	1	cDC2	cDC2	Post-HIV vs Post-ART_1y
chr7-104943414-104945602	0.253469268358643	0.0258666962766605	0.485	0.49	1	cDC2	cDC2	Post-HIV vs Post-ART_1y
chr4-53706428-53706719	0.253523242304659	-0.977651796842176	0.005	0.01	1	cDC2	cDC2	Post-HIV vs Post-ART_1y
chr20-23668231-23668902	0.253543903857585	0.418021302552757	0.054	0.04	1	cDC2	cDC2	Post-HIV vs Post-ART_1y
chr15-95291933-95292195	0.253547149473432	0.530672424935554	0.011	0.007	1	cDC2	cDC2	Post-HIV vs Post-ART_1y
chr3-146577529-146577971	0.253549134407866	-0.507020334709775	0.018	0.027	1	cDC2	cDC2	Post-HIV vs Post-ART_1y
chr1-50456709-50457043	0.253566744458275	1.24612935444131	0.014	0.006	1	cDC2	cDC2	Post-HIV vs Post-ART_1y
chr2-19868280-19869467	0.253574607737091	0.151700678089093	0.09	0.081	1	cDC2	cDC2	Post-HIV vs Post-ART_1y
chr16-30693751-30694209	0.253578121593638	-0.425261677102902	0.07	0.097	1	cDC2	cDC2	Post-HIV vs Post-ART_1y
chr17-69876648-69877105	0.253591500631192	-0.976763389642708	0.007	0.013	1	cDC2	cDC2	Post-HIV vs Post-ART_1y
chr1-172754160-172754933	0.253594028344291	0.933395898948397	0.02	0.01	1	cDC2	cDC2	Post-HIV vs Post-ART_1y
chr4-75995617-75996282	0.253596605454305	0.360431217252136	0.034	0.027	1	cDC2	cDC2	Post-HIV vs Post-ART_1y
chr20-51416376-51418417	0.253599188299098	0.390841783351233	0.05	0.039	1	cDC2	cDC2	Post-HIV vs Post-ART_1y
chr13-47065883-47066578	0.253608323596207	0.717114137228948	0.025	0.015	1	cDC2	cDC2	Post-HIV vs Post-ART_1y
chr12-104652875-104653237	0.253608978701788	0.747165830050203	0.025	0.015	1	cDC2	cDC2	Post-HIV vs Post-ART_1y
chr1-111598368-111598979	0.253619857495948	-1.58669916106299	0.004	0.01	1	cDC2	cDC2	Post-HIV vs Post-ART_1y
chr14-91349195-91350047	0.253620657428192	-0.778354227983731	0.022	0.037	1	cDC2	cDC2	Post-HIV vs Post-ART_1y
chr14-94769592-94770338	0.253633815444973	0.405023006719831	0.029	0.022	1	cDC2	cDC2	Post-HIV vs Post-ART_1y
chr17-73290376-73292449	0.253645368012168	-0.246190126790944	0.258	0.306	1	cDC2	cDC2	Post-HIV vs Post-ART_1y
chrX-47506859-47507785	0.253649031310222	-0.465771746643839	0.022	0.031	1	cDC2	cDC2	Post-HIV vs Post-ART_1y
chr19-10498256-10498871	0.25365630280185	1.27551626649632	0.011	0.004	1	cDC2	cDC2	Post-HIV vs Post-ART_1y
chr3-160210057-160211281	0.253660814929918	-0.86261569508882	0.009	0.016	1	cDC2	cDC2	Post-HIV vs Post-ART_1y
chr6-30013048-30013829	0.253681413483444	0.45167631518997	0.023	0.016	1	cDC2	cDC2	Post-HIV vs Post-ART_1y
chr15-85490705-85491179	0.253692578935214	-0.580506232306101	0.018	0.025	1	cDC2	cDC2	Post-HIV vs Post-ART_1y
chr11-86743226-86744073	0.253705634220601	-0.45828660865582	0.049	0.067	1	cDC2	cDC2	Post-HIV vs Post-ART_1y
chr10-7337029-7338105	0.253707711544765	-0.551848557489463	0.056	0.082	1	cDC2	cDC2	Post-HIV vs Post-ART_1y
chr7-4705197-4705691	0.253709270865042	0.583126585526512	0.014	0.01	1	cDC2	cDC2	Post-HIV vs Post-ART_1y
chr19-4979083-4979602	0.253710868692736	-0.642841201540532	0.02	0.033	1	cDC2	cDC2	Post-HIV vs Post-ART_1y
chr9-129609162-129611384	0.2537231926563	0.032335377772684	0.245	0.241	1	cDC2	cDC2	Post-HIV vs Post-ART_1y
chr12-6074211-6075642	0.25372431426886	-0.227351696864659	0.159	0.19	1	cDC2	cDC2	Post-HIV vs Post-ART_1y
chr10-23096761-23097365	0.253724398555569	1.20384870646532	0.016	0.007	1	cDC2	cDC2	Post-HIV vs Post-ART_1y
chr20-4085055-4085802	0.25372469612095	-0.411826510285412	0.092	0.123	1	cDC2	cDC2	Post-HIV vs Post-ART_1y
chr4-15375571-15376442	0.253748629016239	-0.828555165834287	0.022	0.037	1	cDC2	cDC2	Post-HIV vs Post-ART_1y
chr14-91417223-91419384	0.253786847674625	0.0428735662540456	0.328	0.331	1	cDC2	cDC2	Post-HIV vs Post-ART_1y
chrX-20217128-20217574	0.253791726601476	-1.032854207863	0.011	0.021	1	cDC2	cDC2	Post-HIV vs Post-ART_1y
chr1-110873739-110874188	0.253799903816948	-0.646577801618895	0.014	0.022	1	cDC2	cDC2	Post-HIV vs Post-ART_1y
chr6-131135013-131136205	0.253831183846948	-0.162725962583818	0.137	0.156	1	cDC2	cDC2	Post-HIV vs Post-ART_1y
chr14-68271614-68272425	0.253839017200219	-0.34367817336064	0.072	0.094	1	cDC2	cDC2	Post-HIV vs Post-ART_1y
chr7-2324620-2325670	0.253843578762792	0.0824632048281373	0.063	0.06	1	cDC2	cDC2	Post-HIV vs Post-ART_1y
chr21-15741558-15742457	0.253845964868693	-0.492898970954149	0.018	0.025	1	cDC2	cDC2	Post-HIV vs Post-ART_1y
chr11-118438265-118438920	0.253846596982761	-0.387997068550079	0.061	0.081	1	cDC2	cDC2	Post-HIV vs Post-ART_1y
chr5-82388847-82389421	0.253860162750957	-0.603418976414491	0.023	0.037	1	cDC2	cDC2	Post-HIV vs Post-ART_1y
chr3-13353299-13354493	0.253864712328941	0.535549552816349	0.018	0.012	1	cDC2	cDC2	Post-HIV vs Post-ART_1y
chr20-50058506-50059815	0.253865158560268	-0.297883397112435	0.088	0.112	1	cDC2	cDC2	Post-HIV vs Post-ART_1y
chr3-157091078-157091477	0.253875646146056	0.243152854984295	0.095	0.084	1	cDC2	cDC2	Post-HIV vs Post-ART_1y
chr14-91494438-91495927	0.253881515963102	0.22325409316307	0.132	0.115	1	cDC2	cDC2	Post-HIV vs Post-ART_1y
chr13-30373527-30374901	0.253898375422506	0.112030514090955	0.034	0.031	1	cDC2	cDC2	Post-HIV vs Post-ART_1y
chr1-100423265-100424355	0.253900252160073	0.840110689733336	0.029	0.016	1	cDC2	cDC2	Post-HIV vs Post-ART_1y
chr19-4374049-4374989	0.253902047001684	-0.189716659982572	0.099	0.121	1	cDC2	cDC2	Post-HIV vs Post-ART_1y
chr10-104120213-104120445	0.253902446051253	-1.19080337977865	0.005	0.012	1	cDC2	cDC2	Post-HIV vs Post-ART_1y
chr11-111976797-111977806	0.253924228550605	0.39187493482449	0.059	0.048	1	cDC2	cDC2	Post-HIV vs Post-ART_1y
chr10-124493244-124494691	0.253936479497855	-0.449665255947561	0.065	0.091	1	cDC2	cDC2	Post-HIV vs Post-ART_1y
chr2-11711327-11712204	0.253950280182489	0.396789481465243	0.061	0.046	1	cDC2	cDC2	Post-HIV vs Post-ART_1y
chr17-80133382-80133899	0.253992016029436	0.56638343377218	0.014	0.01	1	cDC2	cDC2	Post-HIV vs Post-ART_1y
chr14-94485921-94486596	0.253993342740021	0.604345135903673	0.029	0.019	1	cDC2	cDC2	Post-HIV vs Post-ART_1y
chr2-10431903-10433120	0.254008586673267	-0.207453145713041	0.072	0.085	1	cDC2	cDC2	Post-HIV vs Post-ART_1y
chr3-12981680-12982160	0.254011324419642	0.908898775724131	0.011	0.006	1	cDC2	cDC2	Post-HIV vs Post-ART_1y
chr2-224927372-224928402	0.254014954195587	0.05450429979817	0.085	0.084	1	cDC2	cDC2	Post-HIV vs Post-ART_1y
chr6-47348322-47348553	0.254049262219748	0.778832565636321	0.013	0.007	1	cDC2	cDC2	Post-HIV vs Post-ART_1y
chrX-49155153-49156722	0.254050980504969	0.162676055890407	0.2	0.189	1	cDC2	cDC2	Post-HIV vs Post-ART_1y
chr15-70239766-70240589	0.254067552840779	0.588204590928048	0.023	0.016	1	cDC2	cDC2	Post-HIV vs Post-ART_1y
chr10-102815439-102816558	0.254072672915491	0.123453793157174	0.243	0.231	1	cDC2	cDC2	Post-HIV vs Post-ART_1y
chr21-45363757-45364650	0.254081224513375	-0.770384297582582	0.036	0.061	1	cDC2	cDC2	Post-HIV vs Post-ART_1y
chr7-4774433-4776400	0.254112231502286	-0.136849467091354	0.413	0.454	1	cDC2	cDC2	Post-HIV vs Post-ART_1y
chr8-19869688-19870623	0.254124276855573	0.547062276258186	0.02	0.013	1	cDC2	cDC2	Post-HIV vs Post-ART_1y
chr7-23345742-23348031	0.254125413009244	0.342677177662835	0.074	0.06	1	cDC2	cDC2	Post-HIV vs Post-ART_1y
chrX-119625920-119626165	0.25415402433412	-1.00737861218514	0.005	0.01	1	cDC2	cDC2	Post-HIV vs Post-ART_1y
chr11-125874231-125874856	0.254165047848272	0.676492470006395	0.034	0.022	1	cDC2	cDC2	Post-HIV vs Post-ART_1y
chr1-144076269-144077920	0.254179302735963	-0.991852268789342	0.014	0.03	1	cDC2	cDC2	Post-HIV vs Post-ART_1y
chr17-76444411-76444970	0.254183523938047	1.06727442398528	0.011	0.004	1	cDC2	cDC2	Post-HIV vs Post-ART_1y
chr1-244963299-244964553	0.254194137892372	-0.521557499251752	0.036	0.052	1	cDC2	cDC2	Post-HIV vs Post-ART_1y
chr2-74070825-74071797	0.254199362291159	-0.63489854364239	0.011	0.016	1	cDC2	cDC2	Post-HIV vs Post-ART_1y
chr3-58363890-58364568	0.254203243530646	0.615004534486209	0.022	0.015	1	cDC2	cDC2	Post-HIV vs Post-ART_1y
chr10-96592002-96592343	0.25421411056481	-0.562025803128543	0.036	0.055	1	cDC2	cDC2	Post-HIV vs Post-ART_1y
chr19-54676092-54676581	0.25422697973528	0.383459731191717	0.036	0.028	1	cDC2	cDC2	Post-HIV vs Post-ART_1y
chr2-73948308-73949109	0.25422913869402	-0.262342852586446	0.117	0.144	1	cDC2	cDC2	Post-HIV vs Post-ART_1y
chr9-95857740-95858222	0.254237111234103	-1.19969068778213	0.005	0.012	1	cDC2	cDC2	Post-HIV vs Post-ART_1y
chr10-101060013-101061747	0.25424483056911	0.0529350819320977	0.292	0.3	1	cDC2	cDC2	Post-HIV vs Post-ART_1y
chr16-4650026-4650822	0.254247744875675	0.158550828335178	0.059	0.051	1	cDC2	cDC2	Post-HIV vs Post-ART_1y
chr7-20388955-20389605	0.254250977230855	-0.489832979429318	0.02	0.027	1	cDC2	cDC2	Post-HIV vs Post-ART_1y
chr3-99532000-99532563	0.254251487423933	-0.443695086143386	0.007	0.01	1	cDC2	cDC2	Post-HIV vs Post-ART_1y
chr17-49754666-49755316	0.254253076147716	1.36639737019042	0.011	0.004	1	cDC2	cDC2	Post-HIV vs Post-ART_1y
chr8-30555652-30556714	0.254261012523086	0.230206280179672	0.067	0.055	1	cDC2	cDC2	Post-HIV vs Post-ART_1y
chr16-31045856-31046088	0.254269190832189	0.699408325432554	0.013	0.007	1	cDC2	cDC2	Post-HIV vs Post-ART_1y
chr5-119353718-119354312	0.254269452632048	1.04087812587561	0.018	0.009	1	cDC2	cDC2	Post-HIV vs Post-ART_1y
chr7-129257096-129257517	0.254271050597797	-0.688220692693833	0.013	0.022	1	cDC2	cDC2	Post-HIV vs Post-ART_1y
chr8-67747924-67748439	0.25427273750206	0.746146071414499	0.023	0.013	1	cDC2	cDC2	Post-HIV vs Post-ART_1y
chr10-95864647-95865545	0.254283099880758	-0.421843098205857	0.041	0.052	1	cDC2	cDC2	Post-HIV vs Post-ART_1y
chr5-177545054-177546851	0.254285974774151	-0.173392528301168	0.126	0.142	1	cDC2	cDC2	Post-HIV vs Post-ART_1y
chr9-117679615-117680081	0.254291047497828	0.920700709888102	0.011	0.006	1	cDC2	cDC2	Post-HIV vs Post-ART_1y
chr8-23764360-23764665	0.254294206462151	-0.474353420755712	0.036	0.051	1	cDC2	cDC2	Post-HIV vs Post-ART_1y
chr6-57324420-57324841	0.254303970142945	-1.68495218818456	0.004	0.012	1	cDC2	cDC2	Post-HIV vs Post-ART_1y
chr1-113880389-113881055	0.254309205037867	1.23264825230571	0.014	0.006	1	cDC2	cDC2	Post-HIV vs Post-ART_1y
chrX-50001770-50002763	0.254318954084218	-0.680346487959716	0.027	0.043	1	cDC2	cDC2	Post-HIV vs Post-ART_1y
chr1-162055334-162056352	0.254337203873088	0.295024151309307	0.034	0.03	1	cDC2	cDC2	Post-HIV vs Post-ART_1y
chr1-65215260-65216358	0.254343902206444	0.307067268344417	0.036	0.028	1	cDC2	cDC2	Post-HIV vs Post-ART_1y
chr7-17306592-17306828	0.254353502208878	-0.766034098459556	0.009	0.015	1	cDC2	cDC2	Post-HIV vs Post-ART_1y
chr5-43389362-43390280	0.254385817855138	0.216597717815646	0.079	0.067	1	cDC2	cDC2	Post-HIV vs Post-ART_1y
chr19-4636031-4636545	0.254394651043205	0.306292125436616	0.137	0.114	1	cDC2	cDC2	Post-HIV vs Post-ART_1y
chr2-96267004-96267569	0.254399045652282	0.469327343345362	0.047	0.033	1	cDC2	cDC2	Post-HIV vs Post-ART_1y
chr18-61935003-61935721	0.254409563289321	0.292498896801712	0.02	0.016	1	cDC2	cDC2	Post-HIV vs Post-ART_1y
chr10-96370020-96370894	0.254422561186273	-0.689344397297595	0.027	0.043	1	cDC2	cDC2	Post-HIV vs Post-ART_1y
chr19-41612459-41612840	0.254454394418427	0.646790113303108	0.014	0.009	1	cDC2	cDC2	Post-HIV vs Post-ART_1y
chr5-93607481-93608151	0.254462010207522	-0.931974078588687	0.011	0.019	1	cDC2	cDC2	Post-HIV vs Post-ART_1y
chr18-25329569-25330109	0.25446398420473	0.599599093036723	0.011	0.007	1	cDC2	cDC2	Post-HIV vs Post-ART_1y
chr1-109897275-109897749	0.254464727682059	0.51188760518105	0.041	0.028	1	cDC2	cDC2	Post-HIV vs Post-ART_1y
chr8-42406899-42407124	0.25446733771005	0.53798010811663	0.014	0.01	1	cDC2	cDC2	Post-HIV vs Post-ART_1y
chr4-1130004-1131037	0.254474250286078	0.235348962818569	0.092	0.073	1	cDC2	cDC2	Post-HIV vs Post-ART_1y
chr3-86736258-86736678	0.254479493877117	-0.762140955771426	0.007	0.012	1	cDC2	cDC2	Post-HIV vs Post-ART_1y
chr13-59672069-59672722	0.254480483712665	0.46436380882681	0.018	0.013	1	cDC2	cDC2	Post-HIV vs Post-ART_1y
chr5-172118325-172118786	0.254487704218173	0.914082983345458	0.016	0.009	1	cDC2	cDC2	Post-HIV vs Post-ART_1y
chr17-3575441-3576032	0.254488140831868	1.30225057039489	0.018	0.007	1	cDC2	cDC2	Post-HIV vs Post-ART_1y
chr5-1515292-1515863	0.254492390410713	0.470901801477258	0.011	0.007	1	cDC2	cDC2	Post-HIV vs Post-ART_1y
chr1-161131511-161133386	0.254508752276617	-0.147023387160752	0.337	0.384	1	cDC2	cDC2	Post-HIV vs Post-ART_1y
chr19-53907791-53908497	0.254514589348327	0.466772760349226	0.036	0.025	1	cDC2	cDC2	Post-HIV vs Post-ART_1y
chr5-143110461-143110899	0.254517649124013	1.10062027503172	0.011	0.004	1	cDC2	cDC2	Post-HIV vs Post-ART_1y
chr5-90020662-90021576	0.254525659818431	-0.334876283718616	0.123	0.151	1	cDC2	cDC2	Post-HIV vs Post-ART_1y
chr19-40434966-40435581	0.254527226910531	-0.42893373295357	0.038	0.054	1	cDC2	cDC2	Post-HIV vs Post-ART_1y
chr10-104351931-104352589	0.254531625409113	-0.41246860770168	0.076	0.099	1	cDC2	cDC2	Post-HIV vs Post-ART_1y
chr11-85611466-85612452	0.254542311246628	0.874068329747844	0.011	0.006	1	cDC2	cDC2	Post-HIV vs Post-ART_1y
chr13-29905596-29906194	0.254546485440067	-0.606885341356073	0.025	0.043	1	cDC2	cDC2	Post-HIV vs Post-ART_1y
chr17-45063067-45063542	0.254564128255934	0.429404247990677	0.036	0.027	1	cDC2	cDC2	Post-HIV vs Post-ART_1y
chr2-11203249-11204224	0.254568265274237	-0.246032426660619	0.11	0.133	1	cDC2	cDC2	Post-HIV vs Post-ART_1y
chrX-12866533-12868097	0.254568910205491	0.255332231506789	0.065	0.058	1	cDC2	cDC2	Post-HIV vs Post-ART_1y
chr1-210332051-210333209	0.254586591278474	0.904132105465204	0.013	0.007	1	cDC2	cDC2	Post-HIV vs Post-ART_1y
chr12-32657338-32657942	0.254588370852503	0.758814848836355	0.02	0.012	1	cDC2	cDC2	Post-HIV vs Post-ART_1y
chr3-187769862-187770628	0.254590726043028	-0.811726712997956	0.018	0.03	1	cDC2	cDC2	Post-HIV vs Post-ART_1y
chr16-85687242-85687479	0.254607276323486	-0.866121904982958	0.005	0.01	1	cDC2	cDC2	Post-HIV vs Post-ART_1y
chr13-44373395-44374416	0.254619212307381	0.354561306888474	0.02	0.015	1	cDC2	cDC2	Post-HIV vs Post-ART_1y
chr3-46565608-46566537	0.254623826761336	-0.88016583558018	0.014	0.027	1	cDC2	cDC2	Post-HIV vs Post-ART_1y
chr16-48117116-48117902	0.25466282502823	0.128653832642365	0.025	0.022	1	cDC2	cDC2	Post-HIV vs Post-ART_1y
chr4-169311326-169312185	0.254672126876746	0.322888857546807	0.036	0.03	1	cDC2	cDC2	Post-HIV vs Post-ART_1y
chr13-48491961-48493608	0.25467312758259	0.0417092214678922	0.22	0.225	1	cDC2	cDC2	Post-HIV vs Post-ART_1y
chr2-177211706-177213520	0.254697144280157	0.0570840680497946	0.553	0.573	1	cDC2	cDC2	Post-HIV vs Post-ART_1y
chr12-118404635-118405228	0.254704588873951	0.392455897496039	0.02	0.015	1	cDC2	cDC2	Post-HIV vs Post-ART_1y
chr3-123489256-123489754	0.254740055081818	0.836654537216003	0.022	0.012	1	cDC2	cDC2	Post-HIV vs Post-ART_1y
chr22-17241615-17242871	0.254750868559833	0.098359763151918	0.243	0.231	1	cDC2	cDC2	Post-HIV vs Post-ART_1y
chr20-3810079-3810448	0.254770425832675	-0.391315882889393	0.022	0.031	1	cDC2	cDC2	Post-HIV vs Post-ART_1y
chr1-24732327-24734150	0.254787134355611	0.174550406219061	0.146	0.133	1	cDC2	cDC2	Post-HIV vs Post-ART_1y
chr11-85257894-85258120	0.254787394000206	-0.404325789522114	0.011	0.015	1	cDC2	cDC2	Post-HIV vs Post-ART_1y
chr17-76670448-76672414	0.254794182866546	-0.241414645299896	0.276	0.34	1	cDC2	cDC2	Post-HIV vs Post-ART_1y
chr11-121461739-121462063	0.254794772851107	0.890027843151994	0.011	0.006	1	cDC2	cDC2	Post-HIV vs Post-ART_1y
chr14-55450055-55450407	0.254812069933476	0.842938214538561	0.014	0.007	1	cDC2	cDC2	Post-HIV vs Post-ART_1y
chr5-147930652-147931283	0.254827673304027	-0.746415448930299	0.029	0.049	1	cDC2	cDC2	Post-HIV vs Post-ART_1y
chr15-37100136-37101909	0.254843917327115	-0.694556840142619	0.029	0.048	1	cDC2	cDC2	Post-HIV vs Post-ART_1y
chr17-31450838-31451973	0.254845940459108	0.115119247653842	0.189	0.177	1	cDC2	cDC2	Post-HIV vs Post-ART_1y
chr2-87455250-87455725	0.254904262408358	-0.774544634567262	0.02	0.031	1	cDC2	cDC2	Post-HIV vs Post-ART_1y
chr1-145961705-145962097	0.254904687111584	0.381353836252993	0.043	0.034	1	cDC2	cDC2	Post-HIV vs Post-ART_1y
chr11-62336938-62338180	0.254918301327833	0.217256311608141	0.159	0.133	1	cDC2	cDC2	Post-HIV vs Post-ART_1y
chr1-116847288-116848422	0.254928860255882	-0.18806472615899	0.144	0.168	1	cDC2	cDC2	Post-HIV vs Post-ART_1y
chr12-64780230-64782803	0.254966029940919	0.270342136214545	0.204	0.171	1	cDC2	cDC2	Post-HIV vs Post-ART_1y
chr7-158470334-158470792	0.254967619811535	-0.316768303754398	0.014	0.018	1	cDC2	cDC2	Post-HIV vs Post-ART_1y
chr11-132125763-132127182	0.254978411316398	0.233766600194266	0.047	0.042	1	cDC2	cDC2	Post-HIV vs Post-ART_1y
chr2-186913761-186914261	0.254993338370337	0.332398650158049	0.016	0.012	1	cDC2	cDC2	Post-HIV vs Post-ART_1y
chr4-27717056-27717771	0.254993466970779	-0.82976957757305	0.011	0.019	1	cDC2	cDC2	Post-HIV vs Post-ART_1y
chr6-108621926-108623184	0.254996334463634	-0.243411841577052	0.187	0.228	1	cDC2	cDC2	Post-HIV vs Post-ART_1y
chr1-61519628-61520745	0.255026015220988	-0.486804161422692	0.029	0.039	1	cDC2	cDC2	Post-HIV vs Post-ART_1y
chr1-30748233-30749381	0.255030428975234	-0.414094408543106	0.11	0.15	1	cDC2	cDC2	Post-HIV vs Post-ART_1y
chr9-18393145-18393611	0.255032239435535	-0.615854742787981	0.016	0.025	1	cDC2	cDC2	Post-HIV vs Post-ART_1y
chr9-124278102-124278459	0.255048095343144	0.828028876134852	0.014	0.007	1	cDC2	cDC2	Post-HIV vs Post-ART_1y
chr5-154734161-154735200	0.255048169350183	0.487174198497171	0.036	0.025	1	cDC2	cDC2	Post-HIV vs Post-ART_1y
chr21-44927283-44927881	0.255053121054775	-0.38890024597292	0.121	0.154	1	cDC2	cDC2	Post-HIV vs Post-ART_1y
chr2-196914454-196915968	0.255076921487672	0.484780484109623	0.052	0.039	1	cDC2	cDC2	Post-HIV vs Post-ART_1y
chr9-113125101-113125824	0.255084228252087	0.405633963895399	0.058	0.043	1	cDC2	cDC2	Post-HIV vs Post-ART_1y
chr12-120235493-120236314	0.255091210188009	0.909562818655636	0.023	0.013	1	cDC2	cDC2	Post-HIV vs Post-ART_1y
chr20-40561285-40562543	0.25509956743626	-0.291318378545412	0.173	0.222	1	cDC2	cDC2	Post-HIV vs Post-ART_1y
chr19-2739043-2740375	0.25510181968836	0.0891897950488847	0.256	0.253	1	cDC2	cDC2	Post-HIV vs Post-ART_1y
chr15-76988000-76989065	0.255109848600062	-0.382622598785736	0.094	0.121	1	cDC2	cDC2	Post-HIV vs Post-ART_1y
chr12-12439451-12440026	0.255116198405793	-1.01777313841935	0.007	0.015	1	cDC2	cDC2	Post-HIV vs Post-ART_1y
chr8-37696599-37697190	0.2551179598928	0.443160280303394	0.083	0.066	1	cDC2	cDC2	Post-HIV vs Post-ART_1y
chr21-45209099-45210485	0.255123059459681	-0.150660344767815	0.166	0.181	1	cDC2	cDC2	Post-HIV vs Post-ART_1y
chr1-45583087-45585178	0.25512567425212	0.0358834620847795	0.481	0.492	1	cDC2	cDC2	Post-HIV vs Post-ART_1y
chr9-124214121-124214335	0.255126075360727	-0.482015262497824	0.022	0.031	1	cDC2	cDC2	Post-HIV vs Post-ART_1y
chrX-40207454-40208019	0.255131695418552	-0.320352341329817	0.052	0.064	1	cDC2	cDC2	Post-HIV vs Post-ART_1y
chr4-105508985-105509833	0.255132921198873	0.628489264586944	0.04	0.025	1	cDC2	cDC2	Post-HIV vs Post-ART_1y
chr6-150631352-150631948	0.255136576614274	-0.840850369368674	0.014	0.025	1	cDC2	cDC2	Post-HIV vs Post-ART_1y
chr11-103878359-103879024	0.255144337229535	-0.858276755163015	0.005	0.01	1	cDC2	cDC2	Post-HIV vs Post-ART_1y
chr8-115451381-115452452	0.255162856130484	-0.244296357878968	0.074	0.094	1	cDC2	cDC2	Post-HIV vs Post-ART_1y
chr17-48439572-48440454	0.255170296745743	-1.37515404957677	0.005	0.015	1	cDC2	cDC2	Post-HIV vs Post-ART_1y
chr6-45445218-45446248	0.255174968435505	-0.203765397745999	0.168	0.195	1	cDC2	cDC2	Post-HIV vs Post-ART_1y
chr5-130237471-130238069	0.255177501328759	-0.530504771405967	0.016	0.022	1	cDC2	cDC2	Post-HIV vs Post-ART_1y
chr7-55538618-55538865	0.255178015691419	-0.447137726289634	0.045	0.061	1	cDC2	cDC2	Post-HIV vs Post-ART_1y
chr3-128195363-128196153	0.255187289176516	-0.709833988414565	0.011	0.018	1	cDC2	cDC2	Post-HIV vs Post-ART_1y
chr7-139775791-139776303	0.255194183842788	-0.583008258449314	0.038	0.054	1	cDC2	cDC2	Post-HIV vs Post-ART_1y
chr4-99845232-99846345	0.25520368098273	-1.1056010221384	0.013	0.028	1	cDC2	cDC2	Post-HIV vs Post-ART_1y
chr5-402601-403320	0.255215000981423	-0.177300748990853	0.164	0.189	1	cDC2	cDC2	Post-HIV vs Post-ART_1y
chr3-23490203-23490749	0.255221730938665	-1.16686726037792	0.007	0.016	1	cDC2	cDC2	Post-HIV vs Post-ART_1y
chr4-6925241-6927494	0.255232797107443	-0.286994041363482	0.11	0.135	1	cDC2	cDC2	Post-HIV vs Post-ART_1y
chr19-5029652-5030183	0.25523497315632	0.641012374749042	0.027	0.018	1	cDC2	cDC2	Post-HIV vs Post-ART_1y
chr16-1958637-1960031	0.255240073409763	0.132968764321334	0.272	0.253	1	cDC2	cDC2	Post-HIV vs Post-ART_1y
chr3-70771443-70772082	0.255247260221072	-0.976701714516531	0.02	0.04	1	cDC2	cDC2	Post-HIV vs Post-ART_1y
chr8-38184235-38184875	0.255258581306478	-0.808013602038351	0.013	0.019	1	cDC2	cDC2	Post-HIV vs Post-ART_1y
chr19-53102632-53104003	0.255285017590332	-0.179736102463718	0.31	0.358	1	cDC2	cDC2	Post-HIV vs Post-ART_1y
chr3-122770498-122770959	0.255285635682877	-0.508959701847662	0.029	0.04	1	cDC2	cDC2	Post-HIV vs Post-ART_1y
chr1-181123950-181124969	0.255299295776993	-0.256609949558622	0.106	0.129	1	cDC2	cDC2	Post-HIV vs Post-ART_1y
chr2-73828337-73829668	0.255324926857532	-0.186757816436351	0.256	0.298	1	cDC2	cDC2	Post-HIV vs Post-ART_1y
chr18-57446397-57446626	0.25532716855141	-0.913280524116545	0.007	0.013	1	cDC2	cDC2	Post-HIV vs Post-ART_1y
chr18-79982397-79983212	0.255335719314809	0.436202359235023	0.056	0.043	1	cDC2	cDC2	Post-HIV vs Post-ART_1y
chr19-15286909-15287169	0.255346260105132	0.848439713868146	0.018	0.01	1	cDC2	cDC2	Post-HIV vs Post-ART_1y
chr22-40487334-40487980	0.25534782128059	0.471404020796745	0.031	0.022	1	cDC2	cDC2	Post-HIV vs Post-ART_1y
chr2-105104376-105104750	0.255358471564309	-0.707609011151484	0.007	0.012	1	cDC2	cDC2	Post-HIV vs Post-ART_1y
chr5-39209701-39210433	0.255358670798257	0.333404960915797	0.05	0.042	1	cDC2	cDC2	Post-HIV vs Post-ART_1y
chr20-62977436-62978880	0.255382593328627	0.0582397658993317	0.265	0.262	1	cDC2	cDC2	Post-HIV vs Post-ART_1y
chr9-129607264-129608076	0.255385493835264	-0.50177410024376	0.097	0.133	1	cDC2	cDC2	Post-HIV vs Post-ART_1y
chr8-125512264-125513573	0.255391253364707	-0.214459663080424	0.317	0.381	1	cDC2	cDC2	Post-HIV vs Post-ART_1y
chr7-5407591-5407941	0.255393237416309	1.93700644463204	0.011	0.003	1	cDC2	cDC2	Post-HIV vs Post-ART_1y
chr1-234601427-234601904	0.255399584775795	0.299462919805946	0.05	0.04	1	cDC2	cDC2	Post-HIV vs Post-ART_1y
chr10-33735510-33735901	0.255402021271556	-1.05290394488369	0.007	0.015	1	cDC2	cDC2	Post-HIV vs Post-ART_1y
chr10-59970198-59971338	0.255412382380793	0.0966033993169551	0.025	0.024	1	cDC2	cDC2	Post-HIV vs Post-ART_1y
chr21-14026807-14027775	0.255418100525167	-0.322886540964759	0.094	0.117	1	cDC2	cDC2	Post-HIV vs Post-ART_1y
chr19-5977265-5979000	0.255424612300201	-0.163005770556032	0.391	0.45	1	cDC2	cDC2	Post-HIV vs Post-ART_1y
chr3-70832990-70833965	0.255425771022275	-0.680125735975827	0.04	0.064	1	cDC2	cDC2	Post-HIV vs Post-ART_1y
chr20-57772306-57772880	0.255426216204321	-1.13063335708933	0.005	0.012	1	cDC2	cDC2	Post-HIV vs Post-ART_1y
chr22-39513840-39514646	0.255428311053747	0.258743996950219	0.036	0.028	1	cDC2	cDC2	Post-HIV vs Post-ART_1y
chr2-240438049-240438565	0.255433767979833	0.106275462274481	0.045	0.043	1	cDC2	cDC2	Post-HIV vs Post-ART_1y
chr7-7541072-7541770	0.255445454519084	0.351022199638946	0.018	0.013	1	cDC2	cDC2	Post-HIV vs Post-ART_1y
chr8-128267185-128267987	0.255447949507797	-0.361227069163008	0.025	0.033	1	cDC2	cDC2	Post-HIV vs Post-ART_1y
chr2-197256480-197257098	0.255448334307268	0.224478029267246	0.014	0.012	1	cDC2	cDC2	Post-HIV vs Post-ART_1y
chr10-11147750-11148057	0.255449458265527	0.453072441808221	0.045	0.033	1	cDC2	cDC2	Post-HIV vs Post-ART_1y
chr15-100992561-100992792	0.255458627300472	-0.92366250141972	0.005	0.01	1	cDC2	cDC2	Post-HIV vs Post-ART_1y
chr15-79904064-79904625	0.255469635176894	0.790758430684411	0.023	0.013	1	cDC2	cDC2	Post-HIV vs Post-ART_1y
chr10-87873245-87873640	0.255470482432048	1.26256664256507	0.011	0.004	1	cDC2	cDC2	Post-HIV vs Post-ART_1y
chr16-53054356-53056010	0.255484508309644	0.00855718632017211	0.241	0.246	1	cDC2	cDC2	Post-HIV vs Post-ART_1y
chr5-1139967-1140810	0.255486722177852	-0.526916193233355	0.052	0.075	1	cDC2	cDC2	Post-HIV vs Post-ART_1y
chr15-39472505-39473198	0.255493757833638	-0.456565449083473	0.027	0.037	1	cDC2	cDC2	Post-HIV vs Post-ART_1y
chr1-52635430-52635822	0.255499722159696	1.00936983362682	0.013	0.006	1	cDC2	cDC2	Post-HIV vs Post-ART_1y
chr11-36433602-36434181	0.255515685007375	1.01339867362471	0.018	0.009	1	cDC2	cDC2	Post-HIV vs Post-ART_1y
chr2-239216498-239217279	0.255521774077729	-0.374680575892282	0.047	0.06	1	cDC2	cDC2	Post-HIV vs Post-ART_1y
chr7-75761569-75762812	0.255522472356032	0.0946781905012983	0.054	0.052	1	cDC2	cDC2	Post-HIV vs Post-ART_1y
chr3-47464389-47464917	0.255531569151386	0.548438931620935	0.032	0.022	1	cDC2	cDC2	Post-HIV vs Post-ART_1y
chr8-143631533-143631989	0.255540849226302	-0.950518115609814	0.014	0.028	1	cDC2	cDC2	Post-HIV vs Post-ART_1y
chr12-31331262-31331613	0.255550873923668	-1.23023344622244	0.005	0.012	1	cDC2	cDC2	Post-HIV vs Post-ART_1y
chr7-131183596-131184015	0.255551514934203	0.563556532189727	0.022	0.015	1	cDC2	cDC2	Post-HIV vs Post-ART_1y
chr10-89367152-89367987	0.255558133596059	0.721876864525814	0.016	0.009	1	cDC2	cDC2	Post-HIV vs Post-ART_1y
chr18-62452016-62452624	0.25555993481936	-0.703046546326457	0.022	0.036	1	cDC2	cDC2	Post-HIV vs Post-ART_1y
chr20-47383532-47384540	0.255561301814224	0.110044034790456	0.088	0.084	1	cDC2	cDC2	Post-HIV vs Post-ART_1y
chr7-128696938-128697878	0.255571641382291	-0.369746559966864	0.11	0.141	1	cDC2	cDC2	Post-HIV vs Post-ART_1y
chr12-108367011-108368036	0.25557923206678	0.183017867442691	0.124	0.109	1	cDC2	cDC2	Post-HIV vs Post-ART_1y
chr1-87592069-87592469	0.255597424951178	-0.717955161797358	0.009	0.013	1	cDC2	cDC2	Post-HIV vs Post-ART_1y
chr14-99191523-99192570	0.255599159726692	0.549930251613929	0.013	0.009	1	cDC2	cDC2	Post-HIV vs Post-ART_1y
chr13-41398110-41399104	0.25560561065705	0.933169975984796	0.014	0.007	1	cDC2	cDC2	Post-HIV vs Post-ART_1y
chr7-43586827-43587312	0.255609545442053	-1.44137965701952	0.005	0.012	1	cDC2	cDC2	Post-HIV vs Post-ART_1y
chr10-72133203-72134110	0.255611689748699	0.210887709484164	0.108	0.096	1	cDC2	cDC2	Post-HIV vs Post-ART_1y
chr18-35240085-35241516	0.25561331487157	0.0285971437734095	0.353	0.358	1	cDC2	cDC2	Post-HIV vs Post-ART_1y
chr20-43958951-43959959	0.255614805117347	-0.707190377637228	0.023	0.04	1	cDC2	cDC2	Post-HIV vs Post-ART_1y
chr17-39634261-39634675	0.255620800724818	-0.651937404332051	0.032	0.048	1	cDC2	cDC2	Post-HIV vs Post-ART_1y
chr6-15623215-15624035	0.255622169146862	0.370128996858919	0.027	0.021	1	cDC2	cDC2	Post-HIV vs Post-ART_1y
chr2-31318349-31320255	0.255631436435793	-0.256505457278594	0.094	0.112	1	cDC2	cDC2	Post-HIV vs Post-ART_1y
chr8-30656936-30658703	0.255634310827121	0.152268317472801	0.375	0.337	1	cDC2	cDC2	Post-HIV vs Post-ART_1y
chr1-33460464-33461689	0.255635611224134	-0.239892714037755	0.184	0.222	1	cDC2	cDC2	Post-HIV vs Post-ART_1y
chr7-30464248-30464739	0.255678695936915	-0.523461514886872	0.041	0.058	1	cDC2	cDC2	Post-HIV vs Post-ART_1y
chr7-98869351-98870686	0.255685941126405	0.0295509370648825	0.148	0.148	1	cDC2	cDC2	Post-HIV vs Post-ART_1y
chr16-3214717-3216560	0.255691780040948	0.28983006340411	0.04	0.034	1	cDC2	cDC2	Post-HIV vs Post-ART_1y
chr11-76744626-76745094	0.255695626474772	0.824188003986744	0.011	0.006	1	cDC2	cDC2	Post-HIV vs Post-ART_1y
chr12-132503581-132503790	0.255699031536849	-0.695792318383434	0.009	0.015	1	cDC2	cDC2	Post-HIV vs Post-ART_1y
chrX-43749683-43750735	0.255702856887866	0.126889149065999	0.081	0.072	1	cDC2	cDC2	Post-HIV vs Post-ART_1y
chr1-20666818-20667100	0.255727089389153	-1.08328826332085	0.007	0.013	1	cDC2	cDC2	Post-HIV vs Post-ART_1y
chr1-99760357-99760556	0.255730281848791	1.1055491064705	0.013	0.006	1	cDC2	cDC2	Post-HIV vs Post-ART_1y
chr11-124793413-124794011	0.255732498072497	0.886450100628299	0.025	0.015	1	cDC2	cDC2	Post-HIV vs Post-ART_1y
chr9-34646060-34647885	0.255740300376201	0.0669458145529962	0.261	0.277	1	cDC2	cDC2	Post-HIV vs Post-ART_1y
chr3-169153511-169154125	0.255744532242021	-0.593105712253361	0.04	0.061	1	cDC2	cDC2	Post-HIV vs Post-ART_1y
chr16-29581010-29581423	0.255745466089046	-0.927253972868519	0.005	0.01	1	cDC2	cDC2	Post-HIV vs Post-ART_1y
chr17-78778900-78779447	0.25574573493538	-0.260659468429031	0.11	0.132	1	cDC2	cDC2	Post-HIV vs Post-ART_1y
chr2-9002561-9004549	0.255764467866995	0.160436161285344	0.294	0.264	1	cDC2	cDC2	Post-HIV vs Post-ART_1y
chr10-89836886-89838307	0.255781548776496	0.0686796936023144	0.095	0.096	1	cDC2	cDC2	Post-HIV vs Post-ART_1y
chr16-8643835-8645384	0.255786081854906	0.113034590324365	0.189	0.175	1	cDC2	cDC2	Post-HIV vs Post-ART_1y
chrX-118459377-118459815	0.255789159331352	0.654044946157036	0.013	0.007	1	cDC2	cDC2	Post-HIV vs Post-ART_1y
chr11-73778949-73780005	0.255797872969955	-0.187671878018017	0.272	0.322	1	cDC2	cDC2	Post-HIV vs Post-ART_1y
chrX-48971317-48972691	0.255799612675953	-0.581577816738518	0.031	0.048	1	cDC2	cDC2	Post-HIV vs Post-ART_1y
chr5-77230821-77231895	0.255804739584639	-0.365405166192825	0.056	0.07	1	cDC2	cDC2	Post-HIV vs Post-ART_1y
chr2-136213846-136214903	0.255808820860946	0.339328532703523	0.085	0.073	1	cDC2	cDC2	Post-HIV vs Post-ART_1y
chr12-108622101-108623290	0.255825616417998	0.342504535163441	0.097	0.079	1	cDC2	cDC2	Post-HIV vs Post-ART_1y
chr4-173418605-173419028	0.255827297594917	-0.224232810208308	0.086	0.105	1	cDC2	cDC2	Post-HIV vs Post-ART_1y
chr9-129963942-129964395	0.255831882911321	1.09236548562806	0.011	0.004	1	cDC2	cDC2	Post-HIV vs Post-ART_1y
chr6-156912359-156912782	0.255833097550318	-0.88651824417213	0.009	0.016	1	cDC2	cDC2	Post-HIV vs Post-ART_1y
chr16-86029174-86029741	0.255833133149651	0.433249531504763	0.031	0.024	1	cDC2	cDC2	Post-HIV vs Post-ART_1y
chr5-82413731-82414059	0.255837052359695	-0.501758757194946	0.031	0.045	1	cDC2	cDC2	Post-HIV vs Post-ART_1y
chr5-157820531-157820942	0.255855469838166	0.830195392458164	0.016	0.009	1	cDC2	cDC2	Post-HIV vs Post-ART_1y
chr5-38441391-38442073	0.255856896627722	-0.288396293712958	0.067	0.082	1	cDC2	cDC2	Post-HIV vs Post-ART_1y
chr22-36334031-36334305	0.255874833088998	-0.395180534685413	0.04	0.051	1	cDC2	cDC2	Post-HIV vs Post-ART_1y
chr5-134444781-134445258	0.255901578962347	-1.05727445450344	0.005	0.01	1	cDC2	cDC2	Post-HIV vs Post-ART_1y
chr11-110711051-110713318	0.255920553414861	-0.248483050851101	0.101	0.115	1	cDC2	cDC2	Post-HIV vs Post-ART_1y
chr7-141654353-141654855	0.255947385782754	-0.423593059682772	0.02	0.028	1	cDC2	cDC2	Post-HIV vs Post-ART_1y
chr2-223993442-223994141	0.255955954453326	0.968004602553966	0.023	0.012	1	cDC2	cDC2	Post-HIV vs Post-ART_1y
chr10-6140508-6140865	0.255972901010545	0.301181184493466	0.07	0.057	1	cDC2	cDC2	Post-HIV vs Post-ART_1y
chr4-10023690-10024659	0.255981771349401	-0.315804723436357	0.095	0.121	1	cDC2	cDC2	Post-HIV vs Post-ART_1y
chr19-13093495-13094119	0.255989662097291	-0.367158087871028	0.105	0.138	1	cDC2	cDC2	Post-HIV vs Post-ART_1y
chr20-17611887-17612880	0.255992272665163	-1.12772956710425	0.014	0.03	1	cDC2	cDC2	Post-HIV vs Post-ART_1y
chr15-24960044-24960396	0.255992984148556	0.059695630449017	0.013	0.012	1	cDC2	cDC2	Post-HIV vs Post-ART_1y
chr20-34403607-34404257	0.256001293297602	0.775173038519243	0.013	0.007	1	cDC2	cDC2	Post-HIV vs Post-ART_1y
chr10-72624826-72626561	0.256036036694269	0.0592905187966201	0.301	0.306	1	cDC2	cDC2	Post-HIV vs Post-ART_1y
chr9-115013650-115014310	0.256039882026039	-0.345134348408335	0.047	0.061	1	cDC2	cDC2	Post-HIV vs Post-ART_1y
chr13-46173612-46174010	0.256042113327713	-0.377638451604921	0.076	0.1	1	cDC2	cDC2	Post-HIV vs Post-ART_1y
chr7-85749358-85750738	0.256042145155128	0.731865620263943	0.014	0.007	1	cDC2	cDC2	Post-HIV vs Post-ART_1y
chr8-123547944-123548646	0.256059021290428	-1.01626954736067	0.011	0.021	1	cDC2	cDC2	Post-HIV vs Post-ART_1y
chr15-66402807-66403243	0.256084278897916	-0.59512264993278	0.013	0.018	1	cDC2	cDC2	Post-HIV vs Post-ART_1y
chr6-18152729-18153390	0.256093502240559	-0.163101667252628	0.164	0.189	1	cDC2	cDC2	Post-HIV vs Post-ART_1y
chrX-77945885-77946476	0.256098781503696	1.41923491641179	0.011	0.004	1	cDC2	cDC2	Post-HIV vs Post-ART_1y
chr15-76163053-76163768	0.256100307726094	1.3249100923319	0.011	0.004	1	cDC2	cDC2	Post-HIV vs Post-ART_1y
chr18-9561332-9562117	0.256123784138074	-1.01873097984844	0.025	0.049	1	cDC2	cDC2	Post-HIV vs Post-ART_1y
chr21-46667052-46668261	0.256126730403104	0.826394642153204	0.027	0.015	1	cDC2	cDC2	Post-HIV vs Post-ART_1y
chr5-72232153-72232737	0.256129311792611	-0.736068067723163	0.014	0.024	1	cDC2	cDC2	Post-HIV vs Post-ART_1y
chr18-11518853-11519388	0.256145033925661	0.507031152591387	0.022	0.015	1	cDC2	cDC2	Post-HIV vs Post-ART_1y
chr10-132256839-132257746	0.256151327047602	-0.662699997146773	0.009	0.013	1	cDC2	cDC2	Post-HIV vs Post-ART_1y
chr1-60035030-60035358	0.256160649554852	-0.466002842304984	0.013	0.018	1	cDC2	cDC2	Post-HIV vs Post-ART_1y
chr11-59052813-59053644	0.256168222529062	-0.739677782504597	0.014	0.024	1	cDC2	cDC2	Post-HIV vs Post-ART_1y
chr3-120416668-120417865	0.256185203951138	-0.00318872938045378	0.168	0.168	1	cDC2	cDC2	Post-HIV vs Post-ART_1y
chr10-70162077-70163385	0.256187525469107	0.438987684569087	0.04	0.03	1	cDC2	cDC2	Post-HIV vs Post-ART_1y
chr1-228921018-228921851	0.256188861503336	0.238284575555199	0.106	0.09	1	cDC2	cDC2	Post-HIV vs Post-ART_1y
chr17-83144497-83145210	0.256193548985215	0.469205829250169	0.013	0.009	1	cDC2	cDC2	Post-HIV vs Post-ART_1y
chr5-76714462-76716990	0.256201675734038	-0.315059341246478	0.142	0.174	1	cDC2	cDC2	Post-HIV vs Post-ART_1y
chr11-4492277-4493554	0.256209431718696	0.048979570704885	0.083	0.082	1	cDC2	cDC2	Post-HIV vs Post-ART_1y
chr6-144559549-144560591	0.256216285993668	-1.71330561345041	0.004	0.013	1	cDC2	cDC2	Post-HIV vs Post-ART_1y
chr4-139528396-139529008	0.256218791753257	0.309956818625133	0.04	0.031	1	cDC2	cDC2	Post-HIV vs Post-ART_1y
chr16-81634774-81635064	0.256220454186957	-0.702523891462595	0.013	0.021	1	cDC2	cDC2	Post-HIV vs Post-ART_1y
chr14-93526653-93527759	0.256229738425076	0.145814118242676	0.2	0.184	1	cDC2	cDC2	Post-HIV vs Post-ART_1y
chr6-11876596-11877464	0.256242238856113	-1.15955180197885	0.007	0.016	1	cDC2	cDC2	Post-HIV vs Post-ART_1y
chr1-153622959-153623515	0.256243747068309	0.568980675511479	0.049	0.033	1	cDC2	cDC2	Post-HIV vs Post-ART_1y
chr3-37287507-37288231	0.256245437525791	-0.68580921318982	0.007	0.012	1	cDC2	cDC2	Post-HIV vs Post-ART_1y
chr9-112059225-112059660	0.256248351109969	-0.509945520512253	0.027	0.039	1	cDC2	cDC2	Post-HIV vs Post-ART_1y
chr7-12623795-12624250	0.256249468064272	0.670457076149201	0.02	0.012	1	cDC2	cDC2	Post-HIV vs Post-ART_1y
chr14-101534565-101536289	0.256251362318984	-0.417278752503237	0.072	0.096	1	cDC2	cDC2	Post-HIV vs Post-ART_1y
chr8-124809148-124809730	0.256256684921905	0.741634419835466	0.027	0.016	1	cDC2	cDC2	Post-HIV vs Post-ART_1y
chr1-168148910-168149229	0.2562632236422	-0.151272389963306	0.014	0.015	1	cDC2	cDC2	Post-HIV vs Post-ART_1y
chr7-22677509-22678044	0.256267476803578	0.810804113862805	0.04	0.022	1	cDC2	cDC2	Post-HIV vs Post-ART_1y
chr1-25336717-25337159	0.256283139719697	0.146096322385445	0.014	0.01	1	cDC2	cDC2	Post-HIV vs Post-ART_1y
chr4-76515970-76516781	0.256283453054953	-0.666485592868949	0.022	0.036	1	cDC2	cDC2	Post-HIV vs Post-ART_1y
chr16-29807170-29808314	0.256289731802342	-0.124999137976983	0.232	0.267	1	cDC2	cDC2	Post-HIV vs Post-ART_1y
chr14-68383210-68384106	0.256291495624663	-0.440323112590715	0.05	0.067	1	cDC2	cDC2	Post-HIV vs Post-ART_1y
chr13-41016870-41017684	0.256325487758526	0.271488980185613	0.059	0.048	1	cDC2	cDC2	Post-HIV vs Post-ART_1y
chr15-63213810-63214654	0.256334506298313	-0.842020904126536	0.007	0.013	1	cDC2	cDC2	Post-HIV vs Post-ART_1y
chr20-46757801-46758434	0.256335567918158	-0.41795749968517	0.038	0.049	1	cDC2	cDC2	Post-HIV vs Post-ART_1y
chr14-101877791-101879332	0.256336377752988	-0.649472336874644	0.027	0.045	1	cDC2	cDC2	Post-HIV vs Post-ART_1y
chr3-17747125-17747949	0.256363417687591	-0.21209558487841	0.085	0.099	1	cDC2	cDC2	Post-HIV vs Post-ART_1y
chr13-72781160-72782542	0.256363833379221	-0.293516665020392	0.295	0.372	1	cDC2	cDC2	Post-HIV vs Post-ART_1y
chr1-154352046-154353897	0.256374909573631	0.238745013540961	0.123	0.108	1	cDC2	cDC2	Post-HIV vs Post-ART_1y
chr12-55641632-55643026	0.256374935303335	-0.4422380797079	0.148	0.201	1	cDC2	cDC2	Post-HIV vs Post-ART_1y
chr6-108628170-108628495	0.256388046379004	1.02219695731432	0.016	0.007	1	cDC2	cDC2	Post-HIV vs Post-ART_1y
chr13-113758370-113759776	0.256392255902266	-0.187522527998759	0.227	0.261	1	cDC2	cDC2	Post-HIV vs Post-ART_1y
chr6-42369406-42369836	0.256393868523746	0.436060189175581	0.02	0.015	1	cDC2	cDC2	Post-HIV vs Post-ART_1y
chr17-77528365-77529167	0.25641263068163	0.992052951440212	0.011	0.006	1	cDC2	cDC2	Post-HIV vs Post-ART_1y
chr9-135962377-135962919	0.256413534773564	-0.327386238255813	0.07	0.096	1	cDC2	cDC2	Post-HIV vs Post-ART_1y
chr22-21857168-21858629	0.256422472592656	0.265184512179536	0.105	0.087	1	cDC2	cDC2	Post-HIV vs Post-ART_1y
chr2-177395379-177395942	0.256427552362469	-0.462197795802261	0.031	0.043	1	cDC2	cDC2	Post-HIV vs Post-ART_1y
chr17-10050398-10051402	0.256430585458673	-0.0835467764325946	0.099	0.103	1	cDC2	cDC2	Post-HIV vs Post-ART_1y
chr3-108457114-108457378	0.256438451158602	0.953788230503159	0.011	0.006	1	cDC2	cDC2	Post-HIV vs Post-ART_1y
chr20-44909350-44910876	0.256438473253322	0.181539097451554	0.175	0.153	1	cDC2	cDC2	Post-HIV vs Post-ART_1y
chr6-40569233-40569503	0.256442459951868	0.954041928474704	0.014	0.007	1	cDC2	cDC2	Post-HIV vs Post-ART_1y
chr8-18978354-18979461	0.256468607901077	-0.425978023874897	0.023	0.031	1	cDC2	cDC2	Post-HIV vs Post-ART_1y
chr19-45681129-45681944	0.256472260299626	-0.34354349605091	0.128	0.159	1	cDC2	cDC2	Post-HIV vs Post-ART_1y
chr10-112823675-112824211	0.256474336225183	-0.241850026513234	0.023	0.028	1	cDC2	cDC2	Post-HIV vs Post-ART_1y
chr1-114445827-114446496	0.256475080672684	1.23165502367078	0.014	0.006	1	cDC2	cDC2	Post-HIV vs Post-ART_1y
chr2-152097347-152099644	0.256481380625615	-0.183119458797353	0.108	0.127	1	cDC2	cDC2	Post-HIV vs Post-ART_1y
chr11-61120046-61121152	0.256486557632537	-1.14944963223579	0.009	0.021	1	cDC2	cDC2	Post-HIV vs Post-ART_1y
chr9-76446873-76447952	0.256489367124518	0.446489575106656	0.052	0.042	1	cDC2	cDC2	Post-HIV vs Post-ART_1y
chr8-54769075-54769274	0.256492333169725	-1.28713020941384	0.005	0.013	1	cDC2	cDC2	Post-HIV vs Post-ART_1y
chr16-15744527-15744998	0.256492722916532	0.943394785003588	0.023	0.012	1	cDC2	cDC2	Post-HIV vs Post-ART_1y
chr2-32080368-32080958	0.256512636688093	0.817585472854293	0.02	0.012	1	cDC2	cDC2	Post-HIV vs Post-ART_1y
chr10-8136684-8138196	0.256514865458514	-0.647975668398074	0.014	0.021	1	cDC2	cDC2	Post-HIV vs Post-ART_1y
chr4-184460558-184461234	0.256518324366397	0.470625217043369	0.027	0.019	1	cDC2	cDC2	Post-HIV vs Post-ART_1y
chr2-45826686-45827292	0.256531757996055	-1.12455657589343	0.007	0.016	1	cDC2	cDC2	Post-HIV vs Post-ART_1y
chr19-55677645-55678724	0.256546388010177	0.254165053338846	0.168	0.142	1	cDC2	cDC2	Post-HIV vs Post-ART_1y
chr11-79458565-79459054	0.256548105469203	-0.606678079010396	0.02	0.03	1	cDC2	cDC2	Post-HIV vs Post-ART_1y
chr16-31877102-31877813	0.256554249310648	-0.239065125908818	0.142	0.169	1	cDC2	cDC2	Post-HIV vs Post-ART_1y
chr21-44920049-44921168	0.256560679751928	0.0551755248365864	0.139	0.133	1	cDC2	cDC2	Post-HIV vs Post-ART_1y
chr3-46372335-46372766	0.256576569317199	0.31482288239737	0.023	0.016	1	cDC2	cDC2	Post-HIV vs Post-ART_1y
chr12-55682227-55683004	0.256579484395272	-0.613548984758517	0.009	0.015	1	cDC2	cDC2	Post-HIV vs Post-ART_1y
chr10-79025034-79026050	0.256591779093692	-0.0297522866091242	0.022	0.018	1	cDC2	cDC2	Post-HIV vs Post-ART_1y
chr15-58524210-58524579	0.256594074914632	0.767184750610575	0.018	0.01	1	cDC2	cDC2	Post-HIV vs Post-ART_1y
chr7-108145963-108146552	0.256600174843137	0.57345541245733	0.025	0.018	1	cDC2	cDC2	Post-HIV vs Post-ART_1y
chr12-47802273-47802659	0.256603508711862	-0.439489463929709	0.011	0.016	1	cDC2	cDC2	Post-HIV vs Post-ART_1y
chr7-142968106-142968708	0.256603831421472	-1.09235060569393	0.007	0.015	1	cDC2	cDC2	Post-HIV vs Post-ART_1y
chr5-176541491-176544217	0.256605747307519	-0.175432281574897	0.263	0.297	1	cDC2	cDC2	Post-HIV vs Post-ART_1y
chr11-72589769-72590609	0.256625583665129	0.155472150933222	0.151	0.136	1	cDC2	cDC2	Post-HIV vs Post-ART_1y
chr2-121529894-121531626	0.256632512851077	-0.129054216990406	0.449	0.505	1	cDC2	cDC2	Post-HIV vs Post-ART_1y
chrX-9340667-9342247	0.256635505463719	-0.241341410576367	0.119	0.148	1	cDC2	cDC2	Post-HIV vs Post-ART_1y
chr5-172815122-172816161	0.256637010677708	-0.589790437633401	0.038	0.057	1	cDC2	cDC2	Post-HIV vs Post-ART_1y
chr11-45020843-45021325	0.2566379443953	-0.627163844550029	0.011	0.016	1	cDC2	cDC2	Post-HIV vs Post-ART_1y
chr11-15093460-15093752	0.25665400685329	-0.932222153034004	0.011	0.021	1	cDC2	cDC2	Post-HIV vs Post-ART_1y
chr22-19423944-19424449	0.256667050047268	-0.926796741034589	0.007	0.012	1	cDC2	cDC2	Post-HIV vs Post-ART_1y
chr1-193406500-193407314	0.256667074964244	1.39361383566545	0.013	0.004	1	cDC2	cDC2	Post-HIV vs Post-ART_1y
chr6-108781618-108783049	0.25667162333113	-0.25484959170802	0.103	0.127	1	cDC2	cDC2	Post-HIV vs Post-ART_1y
chr9-107988581-107990044	0.256677965185145	0.271644991471448	0.072	0.058	1	cDC2	cDC2	Post-HIV vs Post-ART_1y
chr9-117826686-117827305	0.256692738621118	0.376465399148451	0.034	0.027	1	cDC2	cDC2	Post-HIV vs Post-ART_1y
chr5-151556038-151557406	0.256703519157787	-0.178483755953326	0.169	0.201	1	cDC2	cDC2	Post-HIV vs Post-ART_1y
chr15-32650915-32651606	0.2567089680667	0.497145654528834	0.032	0.022	1	cDC2	cDC2	Post-HIV vs Post-ART_1y
chr19-49672142-49672624	0.256710172881384	0.282829851823796	0.076	0.063	1	cDC2	cDC2	Post-HIV vs Post-ART_1y
chr7-1156682-1156997	0.256724049879978	0.376466806396362	0.013	0.01	1	cDC2	cDC2	Post-HIV vs Post-ART_1y
chr1-37689599-37690862	0.256724613590665	0.118914770256685	0.341	0.328	1	cDC2	cDC2	Post-HIV vs Post-ART_1y
chr15-55279574-55280259	0.256726293510321	0.140852950927159	0.067	0.06	1	cDC2	cDC2	Post-HIV vs Post-ART_1y
chr11-74580710-74581960	0.256735821454849	-0.345864513434214	0.164	0.21	1	cDC2	cDC2	Post-HIV vs Post-ART_1y
chr12-11771363-11771682	0.256751577320076	0.613665151830326	0.023	0.015	1	cDC2	cDC2	Post-HIV vs Post-ART_1y
chrX-40099650-40099849	0.256757857955267	-0.534959139158722	0.018	0.025	1	cDC2	cDC2	Post-HIV vs Post-ART_1y
chr11-128052774-128053646	0.256759194110527	0.21561690459218	0.031	0.027	1	cDC2	cDC2	Post-HIV vs Post-ART_1y
chr1-58812796-58813410	0.256759659739151	0.54621651798083	0.04	0.027	1	cDC2	cDC2	Post-HIV vs Post-ART_1y
chr10-73285445-73285702	0.256763986013511	-0.713748119332957	0.02	0.033	1	cDC2	cDC2	Post-HIV vs Post-ART_1y
chr7-74283917-74284181	0.256765775223192	-0.552558027601963	0.009	0.013	1	cDC2	cDC2	Post-HIV vs Post-ART_1y
chr17-64973862-64976327	0.256771585977726	0.0410297476338549	0.674	0.669	1	cDC2	cDC2	Post-HIV vs Post-ART_1y
chr12-31645798-31646322	0.256796346885539	-0.459009126006421	0.022	0.03	1	cDC2	cDC2	Post-HIV vs Post-ART_1y
chr3-47371721-47372847	0.256796652666217	-0.682167578765604	0.009	0.013	1	cDC2	cDC2	Post-HIV vs Post-ART_1y
chr18-37778504-37778963	0.256796958606222	0.619012250769112	0.011	0.007	1	cDC2	cDC2	Post-HIV vs Post-ART_1y
chr19-48874132-48875744	0.256799830851353	-0.122432956842822	0.4	0.447	1	cDC2	cDC2	Post-HIV vs Post-ART_1y
chr4-83558375-83559026	0.25680509310753	0.223949703776144	0.074	0.064	1	cDC2	cDC2	Post-HIV vs Post-ART_1y
chr16-450191-450713	0.256811714173434	-0.646912558709715	0.007	0.012	1	cDC2	cDC2	Post-HIV vs Post-ART_1y
chr8-124251695-124251952	0.256815605976315	-0.598833623080091	0.016	0.025	1	cDC2	cDC2	Post-HIV vs Post-ART_1y
chr1-165927936-165928405	0.256833704473657	0.422529425127916	0.031	0.022	1	cDC2	cDC2	Post-HIV vs Post-ART_1y
chr2-84853086-84853620	0.256855636360791	0.969649083640685	0.02	0.01	1	cDC2	cDC2	Post-HIV vs Post-ART_1y
chr20-43537719-43538531	0.2568668485115	0.784901416756295	0.022	0.013	1	cDC2	cDC2	Post-HIV vs Post-ART_1y
chr6-33619970-33622120	0.256886317856509	0.200274428896107	0.195	0.174	1	cDC2	cDC2	Post-HIV vs Post-ART_1y
chr3-185045654-185046365	0.256894529042489	1.0620732545415	0.013	0.006	1	cDC2	cDC2	Post-HIV vs Post-ART_1y
chrX-48520549-48522515	0.256919478741731	-0.347408718292249	0.128	0.171	1	cDC2	cDC2	Post-HIV vs Post-ART_1y
chr3-138426104-138426520	0.256930736691637	0.44925481935494	0.014	0.01	1	cDC2	cDC2	Post-HIV vs Post-ART_1y
chr10-22765420-22766545	0.256931051348829	-0.396110978791962	0.052	0.069	1	cDC2	cDC2	Post-HIV vs Post-ART_1y
chr2-171322965-171323687	0.256941337910381	0.23464993198743	0.018	0.015	1	cDC2	cDC2	Post-HIV vs Post-ART_1y
chr6-159117083-159117983	0.2569591869711	0.321568541307984	0.108	0.087	1	cDC2	cDC2	Post-HIV vs Post-ART_1y
chr9-88988933-88989704	0.256959862262569	0.51336987197936	0.038	0.028	1	cDC2	cDC2	Post-HIV vs Post-ART_1y
chr19-41802769-41803211	0.256960233791611	0.935272302852713	0.02	0.01	1	cDC2	cDC2	Post-HIV vs Post-ART_1y
chr1-48469844-48470428	0.256993578596001	-0.326239508432461	0.095	0.12	1	cDC2	cDC2	Post-HIV vs Post-ART_1y
chr7-143406931-143409710	0.256996886295168	-0.361755040522323	0.101	0.129	1	cDC2	cDC2	Post-HIV vs Post-ART_1y
chr2-25131284-25132314	0.257000437793256	-0.586794889354426	0.038	0.057	1	cDC2	cDC2	Post-HIV vs Post-ART_1y
chr6-144351229-144352714	0.257001901779847	-0.337416979970368	0.077	0.103	1	cDC2	cDC2	Post-HIV vs Post-ART_1y
chr6-36570131-36570620	0.257018591987273	0.605064632304217	0.025	0.016	1	cDC2	cDC2	Post-HIV vs Post-ART_1y
chr8-130317276-130318796	0.257023813051113	0.339258181450613	0.077	0.064	1	cDC2	cDC2	Post-HIV vs Post-ART_1y
chr12-49097727-49098325	0.25702674865415	-0.379077976929334	0.029	0.039	1	cDC2	cDC2	Post-HIV vs Post-ART_1y
chr3-122560502-122560981	0.257031719991502	0.507482992980112	0.041	0.028	1	cDC2	cDC2	Post-HIV vs Post-ART_1y
chr12-47274813-47275023	0.257034941073538	-1.11809138907947	0.005	0.013	1	cDC2	cDC2	Post-HIV vs Post-ART_1y
chr3-12647225-12648002	0.257039857535859	0.247341798061999	0.065	0.057	1	cDC2	cDC2	Post-HIV vs Post-ART_1y
chr12-47078771-47081421	0.257050056791895	-0.130472177444525	0.186	0.21	1	cDC2	cDC2	Post-HIV vs Post-ART_1y
chr3-5787729-5788091	0.257059136988803	-0.734645653441031	0.014	0.024	1	cDC2	cDC2	Post-HIV vs Post-ART_1y
chr12-49089660-49090480	0.257071073862966	0.373736060687578	0.088	0.069	1	cDC2	cDC2	Post-HIV vs Post-ART_1y
chr15-40543104-40544351	0.257077829973682	-0.345925943167053	0.041	0.055	1	cDC2	cDC2	Post-HIV vs Post-ART_1y
chr5-73170458-73170827	0.257099988517576	1.28081470585683	0.014	0.006	1	cDC2	cDC2	Post-HIV vs Post-ART_1y
chr12-110551980-110552674	0.257102318423499	0.133093513019633	0.072	0.064	1	cDC2	cDC2	Post-HIV vs Post-ART_1y
chr11-65487211-65488778	0.257104502122825	-0.200749728211635	0.16	0.189	1	cDC2	cDC2	Post-HIV vs Post-ART_1y
chr4-48046992-48048505	0.257117802181824	0.141641790459805	0.141	0.13	1	cDC2	cDC2	Post-HIV vs Post-ART_1y
chr10-110147991-110148401	0.257119063493574	-0.894635547252742	0.005	0.01	1	cDC2	cDC2	Post-HIV vs Post-ART_1y
chr4-8198303-8199552	0.257130435688146	0.0586046303516127	0.445	0.435	1	cDC2	cDC2	Post-HIV vs Post-ART_1y
chr8-142030842-142031338	0.257130884196924	-0.747397591532435	0.014	0.024	1	cDC2	cDC2	Post-HIV vs Post-ART_1y
chr13-41193726-41194844	0.257138277596341	-0.206385860969975	0.202	0.226	1	cDC2	cDC2	Post-HIV vs Post-ART_1y
chr16-50761115-50761580	0.257149897930452	0.783113994162361	0.011	0.006	1	cDC2	cDC2	Post-HIV vs Post-ART_1y
chr6-89066629-89067574	0.257151411186603	-0.382185078543464	0.038	0.048	1	cDC2	cDC2	Post-HIV vs Post-ART_1y
chr14-94433754-94434428	0.257176631024993	-0.53438072380145	0.011	0.016	1	cDC2	cDC2	Post-HIV vs Post-ART_1y
chr15-40334917-40335212	0.257178598298197	0.452867984942392	0.032	0.025	1	cDC2	cDC2	Post-HIV vs Post-ART_1y
chr17-51056607-51057333	0.257193776458108	-0.459672291494246	0.013	0.018	1	cDC2	cDC2	Post-HIV vs Post-ART_1y
chr6-106476700-106477506	0.257211884484989	0.387148280261047	0.038	0.03	1	cDC2	cDC2	Post-HIV vs Post-ART_1y
chr17-35486767-35488714	0.257227450836547	-0.252941771660558	0.171	0.216	1	cDC2	cDC2	Post-HIV vs Post-ART_1y
chrX-118603562-118604281	0.257229892793819	-1.10059495639026	0.011	0.021	1	cDC2	cDC2	Post-HIV vs Post-ART_1y
chr13-41654444-41655388	0.257230142022526	0.214092873169246	0.137	0.126	1	cDC2	cDC2	Post-HIV vs Post-ART_1y
chr22-31080637-31081577	0.257241150754352	0.0417394489053566	0.223	0.223	1	cDC2	cDC2	Post-HIV vs Post-ART_1y
chr16-53216784-53217151	0.257268059684116	0.207337690478229	0.074	0.066	1	cDC2	cDC2	Post-HIV vs Post-ART_1y
chr9-130993266-130993721	0.257275886284705	0.786931350108731	0.027	0.016	1	cDC2	cDC2	Post-HIV vs Post-ART_1y
chr20-1509088-1509740	0.25730932128327	1.18438315491494	0.027	0.012	1	cDC2	cDC2	Post-HIV vs Post-ART_1y
chr16-24748005-24748634	0.257312473924055	0.436671839123582	0.016	0.012	1	cDC2	cDC2	Post-HIV vs Post-ART_1y
chr8-144852040-144853681	0.257318808532697	-0.130048232566134	0.252	0.28	1	cDC2	cDC2	Post-HIV vs Post-ART_1y
chr3-50662588-50663713	0.257320705585734	0.31146717582114	0.032	0.025	1	cDC2	cDC2	Post-HIV vs Post-ART_1y
chr5-36507041-36507680	0.257322651365535	0.588168170221067	0.029	0.019	1	cDC2	cDC2	Post-HIV vs Post-ART_1y
chr3-125921630-125922076	0.257335706757214	-0.545394429414099	0.023	0.031	1	cDC2	cDC2	Post-HIV vs Post-ART_1y
chr9-93222889-93223622	0.257343516668981	0.22513930417051	0.038	0.033	1	cDC2	cDC2	Post-HIV vs Post-ART_1y
chr9-120715452-120715681	0.257345350600118	-0.629955455255335	0.011	0.016	1	cDC2	cDC2	Post-HIV vs Post-ART_1y
chr21-35511290-35511590	0.257349212132087	-0.97242118823549	0.005	0.01	1	cDC2	cDC2	Post-HIV vs Post-ART_1y
chr15-76990939-76991349	0.257349992287617	-0.222612106497534	0.041	0.049	1	cDC2	cDC2	Post-HIV vs Post-ART_1y
chr3-66303301-66303991	0.25735490480544	0.515636130165847	0.014	0.009	1	cDC2	cDC2	Post-HIV vs Post-ART_1y
chr1-109396854-109398316	0.257359288866149	0.23075544062232	0.141	0.123	1	cDC2	cDC2	Post-HIV vs Post-ART_1y
chr11-1727080-1727368	0.257384659257458	-0.691512804581609	0.013	0.021	1	cDC2	cDC2	Post-HIV vs Post-ART_1y
chr12-6927281-6928734	0.257399728739421	0.117414016196398	0.112	0.106	1	cDC2	cDC2	Post-HIV vs Post-ART_1y
chr1-151666829-151667486	0.257403021870683	0.799364072565604	0.02	0.012	1	cDC2	cDC2	Post-HIV vs Post-ART_1y
chr21-38268070-38268470	0.257411793212502	-0.391794278345932	0.022	0.03	1	cDC2	cDC2	Post-HIV vs Post-ART_1y
chr1-113922862-113923313	0.25741342919623	-0.792685309275528	0.011	0.018	1	cDC2	cDC2	Post-HIV vs Post-ART_1y
chr8-107908117-107908650	0.25743081969802	-1.09734870335171	0.005	0.012	1	cDC2	cDC2	Post-HIV vs Post-ART_1y
chr12-48788215-48789883	0.257435015851915	-0.230606714325398	0.056	0.066	1	cDC2	cDC2	Post-HIV vs Post-ART_1y
chr2-159326255-159327263	0.257455950894216	-0.745769156621717	0.018	0.028	1	cDC2	cDC2	Post-HIV vs Post-ART_1y
chr10-109885801-109886359	0.257465365229419	1.16645466892805	0.013	0.006	1	cDC2	cDC2	Post-HIV vs Post-ART_1y
chr2-112254166-112255313	0.257465470331963	0.0393599233898976	0.27	0.265	1	cDC2	cDC2	Post-HIV vs Post-ART_1y
chr17-3790094-3790722	0.257466179077757	-0.720803604759512	0.023	0.037	1	cDC2	cDC2	Post-HIV vs Post-ART_1y
chr12-50132080-50132838	0.257472721970431	-1.71260688095391	0.004	0.01	1	cDC2	cDC2	Post-HIV vs Post-ART_1y
chr20-45320897-45321586	0.257472836124035	-0.192811599568155	0.101	0.118	1	cDC2	cDC2	Post-HIV vs Post-ART_1y
chr10-29386044-29386704	0.257476726307227	1.24555222270239	0.014	0.006	1	cDC2	cDC2	Post-HIV vs Post-ART_1y
chr10-79388605-79389248	0.25748557294716	1.08822147207454	0.013	0.006	1	cDC2	cDC2	Post-HIV vs Post-ART_1y
chr10-123043195-123043698	0.257499169651049	-0.834347169095026	0.009	0.015	1	cDC2	cDC2	Post-HIV vs Post-ART_1y
chr1-64987003-64987970	0.25750617483138	-0.287518804490767	0.135	0.172	1	cDC2	cDC2	Post-HIV vs Post-ART_1y
chr1-167752328-167753779	0.257512885465253	-0.437819368116583	0.047	0.064	1	cDC2	cDC2	Post-HIV vs Post-ART_1y
chr13-99174601-99174839	0.257532456061172	0.967327093828929	0.014	0.007	1	cDC2	cDC2	Post-HIV vs Post-ART_1y
chr11-75941436-75941878	0.257536045184016	1.12454902593589	0.02	0.01	1	cDC2	cDC2	Post-HIV vs Post-ART_1y
chr7-17067718-17068007	0.257537758715058	-0.735317043518833	0.018	0.031	1	cDC2	cDC2	Post-HIV vs Post-ART_1y
chr12-95534007-95534897	0.257538902775116	-0.672109931036012	0.031	0.046	1	cDC2	cDC2	Post-HIV vs Post-ART_1y
chr12-121559998-121560984	0.257543952772968	-0.15539133035679	0.141	0.157	1	cDC2	cDC2	Post-HIV vs Post-ART_1y
chr5-88729232-88729890	0.257565815637194	0.263477137892703	0.086	0.072	1	cDC2	cDC2	Post-HIV vs Post-ART_1y
chr12-68373639-68374999	0.25756976916236	0.5156230062986	0.041	0.028	1	cDC2	cDC2	Post-HIV vs Post-ART_1y
chr21-29307731-29308219	0.257571709765614	0.407352245254688	0.032	0.025	1	cDC2	cDC2	Post-HIV vs Post-ART_1y
chrX-119647593-119648824	0.25757491223779	0.281815860843349	0.014	0.012	1	cDC2	cDC2	Post-HIV vs Post-ART_1y
chr11-128735716-128736501	0.257588519229162	0.552259027495968	0.036	0.022	1	cDC2	cDC2	Post-HIV vs Post-ART_1y
chr12-10235350-10236571	0.257598589020123	0.372328557183123	0.058	0.045	1	cDC2	cDC2	Post-HIV vs Post-ART_1y
chr17-66246045-66246794	0.257603042942902	-0.776669123560426	0.014	0.022	1	cDC2	cDC2	Post-HIV vs Post-ART_1y
chr6-70412713-70414397	0.257616479671643	0.0168503713928058	0.294	0.3	1	cDC2	cDC2	Post-HIV vs Post-ART_1y
chr1-37434120-37434817	0.257628408688679	0.430157919561117	0.063	0.046	1	cDC2	cDC2	Post-HIV vs Post-ART_1y
chr8-42516375-42517075	0.257633596828881	0.85655276435954	0.011	0.006	1	cDC2	cDC2	Post-HIV vs Post-ART_1y
chr9-126682187-126682717	0.257642363899611	-0.855350959990448	0.009	0.018	1	cDC2	cDC2	Post-HIV vs Post-ART_1y
chr2-127498275-127498932	0.25764282058744	-0.773273595493341	0.009	0.016	1	cDC2	cDC2	Post-HIV vs Post-ART_1y
chr3-188795467-188796651	0.25764657070552	-0.207935644663074	0.166	0.195	1	cDC2	cDC2	Post-HIV vs Post-ART_1y
chr21-43306921-43307746	0.257656961441707	-0.307702436671578	0.034	0.043	1	cDC2	cDC2	Post-HIV vs Post-ART_1y
chr11-35683530-35684343	0.257679169000328	0.276971209977071	0.083	0.069	1	cDC2	cDC2	Post-HIV vs Post-ART_1y
chr6-37009115-37009322	0.257702966020779	-0.697091581372803	0.025	0.042	1	cDC2	cDC2	Post-HIV vs Post-ART_1y
chr15-77067078-77067277	0.25771107666787	-0.603708254506791	0.02	0.028	1	cDC2	cDC2	Post-HIV vs Post-ART_1y
chr17-65039234-65039995	0.257722107920662	0.457399288632285	0.018	0.012	1	cDC2	cDC2	Post-HIV vs Post-ART_1y
chr22-50468898-50470458	0.257722550235096	0.00275616017628488	0.15	0.157	1	cDC2	cDC2	Post-HIV vs Post-ART_1y
chr14-20855306-20856013	0.257738048312054	-0.390004696738883	0.043	0.058	1	cDC2	cDC2	Post-HIV vs Post-ART_1y
chr13-89400881-89402201	0.257743202516053	1.29798001077674	0.011	0.004	1	cDC2	cDC2	Post-HIV vs Post-ART_1y
chr15-55403279-55403869	0.257749285958796	-0.306331925807979	0.047	0.057	1	cDC2	cDC2	Post-HIV vs Post-ART_1y
chr16-31156977-31157650	0.257768953846301	-0.553172251208002	0.038	0.055	1	cDC2	cDC2	Post-HIV vs Post-ART_1y
chr8-141354994-141355301	0.257773030679326	0.196040882094715	0.031	0.027	1	cDC2	cDC2	Post-HIV vs Post-ART_1y
chr15-49712894-49713656	0.257779246856464	0.832679301452696	0.023	0.013	1	cDC2	cDC2	Post-HIV vs Post-ART_1y
chr5-125005882-125006711	0.257803771006492	-1.53716982682913	0.004	0.01	1	cDC2	cDC2	Post-HIV vs Post-ART_1y
chr15-25861894-25863636	0.257809443585759	-0.228656370509646	0.16	0.186	1	cDC2	cDC2	Post-HIV vs Post-ART_1y
chr11-101508151-101508732	0.257816446764521	-0.64235510215587	0.034	0.054	1	cDC2	cDC2	Post-HIV vs Post-ART_1y
chr1-203768186-203768436	0.25782405283036	0.857754743695233	0.011	0.006	1	cDC2	cDC2	Post-HIV vs Post-ART_1y
chr17-47895145-47896900	0.257839623148757	0.0929093677974706	0.53	0.502	1	cDC2	cDC2	Post-HIV vs Post-ART_1y
chr4-144360421-144360677	0.257844341128308	-1.06329048419295	0.005	0.01	1	cDC2	cDC2	Post-HIV vs Post-ART_1y
chr7-101859411-101859759	0.257850875601711	-0.632082160038335	0.007	0.01	1	cDC2	cDC2	Post-HIV vs Post-ART_1y
chr1-40599385-40600307	0.257852100714858	-0.457051905300157	0.043	0.058	1	cDC2	cDC2	Post-HIV vs Post-ART_1y
chr8-23049919-23050434	0.257853261410999	0.653152270448197	0.029	0.018	1	cDC2	cDC2	Post-HIV vs Post-ART_1y
chr3-15386215-15386941	0.257866579348145	0.661303670071485	0.023	0.015	1	cDC2	cDC2	Post-HIV vs Post-ART_1y
chr2-233028696-233029175	0.257871422239226	-1.15529359583284	0.016	0.036	1	cDC2	cDC2	Post-HIV vs Post-ART_1y
chr6-6723352-6725079	0.257873207984599	0.230238210479445	0.114	0.097	1	cDC2	cDC2	Post-HIV vs Post-ART_1y
chr2-230669575-230669833	0.257883442775434	-0.82216567030546	0.023	0.042	1	cDC2	cDC2	Post-HIV vs Post-ART_1y
chr16-89060009-89060541	0.257886342767398	-0.507853408542432	0.04	0.058	1	cDC2	cDC2	Post-HIV vs Post-ART_1y
chr16-85788807-85789260	0.257887320768309	-1.07169546662619	0.009	0.018	1	cDC2	cDC2	Post-HIV vs Post-ART_1y
chr1-233114225-233115244	0.257889191356567	-0.195688221212273	0.086	0.102	1	cDC2	cDC2	Post-HIV vs Post-ART_1y
chr1-26019771-26020072	0.257889297185585	-0.532978915500177	0.011	0.016	1	cDC2	cDC2	Post-HIV vs Post-ART_1y
chr2-58769188-58769545	0.257894986139302	1.07073652625122	0.013	0.006	1	cDC2	cDC2	Post-HIV vs Post-ART_1y
chr18-9827266-9828586	0.257912934302271	-0.210235881581916	0.128	0.153	1	cDC2	cDC2	Post-HIV vs Post-ART_1y
chr19-39125268-39126151	0.257915198464098	-0.0932713282201747	0.268	0.304	1	cDC2	cDC2	Post-HIV vs Post-ART_1y
chr5-100825881-100826531	0.257922639787572	-0.134688835935961	0.095	0.108	1	cDC2	cDC2	Post-HIV vs Post-ART_1y
chr20-31738508-31739784	0.257924579602156	0.0248184345861194	0.227	0.228	1	cDC2	cDC2	Post-HIV vs Post-ART_1y
chr1-159162357-159162854	0.257933790343956	0.475768618922139	0.025	0.019	1	cDC2	cDC2	Post-HIV vs Post-ART_1y
chr17-76327141-76328242	0.25795114209782	0.447294346685031	0.05	0.036	1	cDC2	cDC2	Post-HIV vs Post-ART_1y
chr11-122871959-122872588	0.257967751211798	0.434190510841373	0.016	0.012	1	cDC2	cDC2	Post-HIV vs Post-ART_1y
chr9-121168780-121169758	0.257968035046383	0.990503530753609	0.02	0.01	1	cDC2	cDC2	Post-HIV vs Post-ART_1y
chr15-31265686-31266925	0.257976488681491	-0.218402158872975	0.18	0.222	1	cDC2	cDC2	Post-HIV vs Post-ART_1y
chr14-96100274-96100934	0.257988951842098	-0.979984701438178	0.007	0.015	1	cDC2	cDC2	Post-HIV vs Post-ART_1y
chr19-41407361-41407697	0.258000870793714	-1.77223582285627	0.007	0.025	1	cDC2	cDC2	Post-HIV vs Post-ART_1y
chr13-78102033-78102726	0.258014431139047	0.795217652767804	0.016	0.009	1	cDC2	cDC2	Post-HIV vs Post-ART_1y
chr10-133529646-133530131	0.25801812270224	-0.792290708705429	0.018	0.031	1	cDC2	cDC2	Post-HIV vs Post-ART_1y
chr12-123559010-123559824	0.258037715860152	-0.55300582137623	0.013	0.018	1	cDC2	cDC2	Post-HIV vs Post-ART_1y
chr12-50508445-50508829	0.258041585037628	-0.530691230462793	0.011	0.015	1	cDC2	cDC2	Post-HIV vs Post-ART_1y
chr21-29638073-29638414	0.258042374225853	-0.796510098240128	0.014	0.025	1	cDC2	cDC2	Post-HIV vs Post-ART_1y
chr17-67481572-67482211	0.258043774843308	0.418865461070753	0.022	0.016	1	cDC2	cDC2	Post-HIV vs Post-ART_1y
chr15-90693508-90694010	0.258082824888172	0.667593220589062	0.029	0.019	1	cDC2	cDC2	Post-HIV vs Post-ART_1y
chr5-72939932-72940425	0.25808319423735	0.466402150352665	0.016	0.01	1	cDC2	cDC2	Post-HIV vs Post-ART_1y
chr9-34988858-34990391	0.258089201396011	0.0826095762302951	0.432	0.421	1	cDC2	cDC2	Post-HIV vs Post-ART_1y
chr6-134940727-134941195	0.258091144155162	-2.20652579137394	0.004	0.015	1	cDC2	cDC2	Post-HIV vs Post-ART_1y
chr4-26301832-26302924	0.258098292734466	-0.440302546771599	0.099	0.132	1	cDC2	cDC2	Post-HIV vs Post-ART_1y
