## Supplemental Table 2 for "Longitudinal multiomics analysis in blood from individuals before and after HIV acquisition": TableS2.tsv (part 585 of 664)

peaks	p_val	avg_log2FC	pct.1	pct.2	p_val_adj	file_name	celltype	timepoint_comparison
chr4-56976281-56979952	0.258109601130365	0.0437541917817776	0.506	0.541	1	cDC2	cDC2	Post-HIV vs Post-ART_1y
chr17-63735789-63735988	0.258113948110195	0.585762789741321	0.011	0.007	1	cDC2	cDC2	Post-HIV vs Post-ART_1y
chr9-78118812-78119493	0.258119389011087	-0.523998629962383	0.045	0.066	1	cDC2	cDC2	Post-HIV vs Post-ART_1y
chr11-36722380-36722787	0.258135109710865	0.637638221786381	0.029	0.019	1	cDC2	cDC2	Post-HIV vs Post-ART_1y
chr10-47361032-47361529	0.258153790939776	0.913263462194672	0.018	0.01	1	cDC2	cDC2	Post-HIV vs Post-ART_1y
chr2-27279533-27280553	0.25815438549785	0.135296888198254	0.059	0.054	1	cDC2	cDC2	Post-HIV vs Post-ART_1y
chr8-133687697-133687985	0.258165983923015	0.292011614626195	0.014	0.012	1	cDC2	cDC2	Post-HIV vs Post-ART_1y
chr15-99450483-99451385	0.258179369343373	0.0758548298435051	0.128	0.124	1	cDC2	cDC2	Post-HIV vs Post-ART_1y
chr3-10032-10775	0.258181543852125	-0.623842124415942	0.011	0.018	1	cDC2	cDC2	Post-HIV vs Post-ART_1y
chr3-171782254-171783025	0.258182862800515	-0.927986178344625	0.016	0.03	1	cDC2	cDC2	Post-HIV vs Post-ART_1y
chr6-158843315-158844339	0.258211981918792	0.349161243685647	0.108	0.084	1	cDC2	cDC2	Post-HIV vs Post-ART_1y
chr3-58414257-58415104	0.258228084973165	0.42655044473588	0.047	0.034	1	cDC2	cDC2	Post-HIV vs Post-ART_1y
chr17-29835385-29835950	0.258244709061371	-0.769186324174085	0.007	0.015	1	cDC2	cDC2	Post-HIV vs Post-ART_1y
chr12-113222865-113223426	0.258254417499626	-0.425240297743593	0.036	0.048	1	cDC2	cDC2	Post-HIV vs Post-ART_1y
chr22-36332767-36333333	0.258272761433736	-0.658762769279328	0.045	0.067	1	cDC2	cDC2	Post-HIV vs Post-ART_1y
chr1-63694037-63694535	0.258287111898046	-1.03499193325402	0.011	0.022	1	cDC2	cDC2	Post-HIV vs Post-ART_1y
chr16-77721535-77723381	0.258303732940134	0.0519054291575948	0.268	0.252	1	cDC2	cDC2	Post-HIV vs Post-ART_1y
chr9-97703697-97704338	0.258304323616449	-0.385868407565761	0.038	0.048	1	cDC2	cDC2	Post-HIV vs Post-ART_1y
chr9-113406844-113407186	0.258308001648966	0.40240475926206	0.059	0.046	1	cDC2	cDC2	Post-HIV vs Post-ART_1y
chrX-132237089-132237744	0.258314906214162	-0.911034961650723	0.007	0.013	1	cDC2	cDC2	Post-HIV vs Post-ART_1y
chr6-83535717-83536688	0.258335544111757	0.407628567358619	0.031	0.022	1	cDC2	cDC2	Post-HIV vs Post-ART_1y
chr13-44313733-44314468	0.258343233540357	-0.339417585260962	0.047	0.061	1	cDC2	cDC2	Post-HIV vs Post-ART_1y
chr8-20492753-20493744	0.258345141292033	0.315984472129723	0.016	0.013	1	cDC2	cDC2	Post-HIV vs Post-ART_1y
chr14-55090368-55090603	0.258359747703608	0.833969359337129	0.018	0.01	1	cDC2	cDC2	Post-HIV vs Post-ART_1y
chr20-25461172-25462365	0.258381854704991	-0.151989072902501	0.07	0.079	1	cDC2	cDC2	Post-HIV vs Post-ART_1y
chr22-38715084-38715543	0.25838939058427	0.509611133698391	0.02	0.013	1	cDC2	cDC2	Post-HIV vs Post-ART_1y
chr7-103992-104375	0.258390815567471	-0.0638496616597926	0.013	0.013	1	cDC2	cDC2	Post-HIV vs Post-ART_1y
chr7-55440436-55440725	0.258396820599514	1.05666379558205	0.016	0.007	1	cDC2	cDC2	Post-HIV vs Post-ART_1y
chr10-102546149-102547240	0.258432730777513	0.533299354971858	0.031	0.021	1	cDC2	cDC2	Post-HIV vs Post-ART_1y
chr6-132592488-132593367	0.25844512175622	-0.741814954167353	0.022	0.036	1	cDC2	cDC2	Post-HIV vs Post-ART_1y
chr20-3730138-3730372	0.258475339717749	-0.405803723095959	0.014	0.019	1	cDC2	cDC2	Post-HIV vs Post-ART_1y
chr3-183775769-183776751	0.258493679969533	0.826021355769143	0.018	0.01	1	cDC2	cDC2	Post-HIV vs Post-ART_1y
chr13-48859257-48860027	0.25849435301849	-0.311696630079257	0.076	0.09	1	cDC2	cDC2	Post-HIV vs Post-ART_1y
chr2-145740264-145740697	0.25850447502275	-0.370647619377685	0.029	0.037	1	cDC2	cDC2	Post-HIV vs Post-ART_1y
chr3-196278296-196278751	0.258531150086104	-0.737146023666517	0.014	0.024	1	cDC2	cDC2	Post-HIV vs Post-ART_1y
chr1-230167190-230167859	0.258532959822192	-0.300690724208304	0.032	0.042	1	cDC2	cDC2	Post-HIV vs Post-ART_1y
chr18-36030531-36030875	0.258537249390483	-0.660631212163702	0.014	0.024	1	cDC2	cDC2	Post-HIV vs Post-ART_1y
chr14-61318451-61318666	0.258542581805063	0.733730730927246	0.013	0.007	1	cDC2	cDC2	Post-HIV vs Post-ART_1y
chr12-26434173-26434718	0.258553692222176	0.719539544774746	0.02	0.012	1	cDC2	cDC2	Post-HIV vs Post-ART_1y
chr2-55133364-55134743	0.258555648996463	-0.127198802449585	0.184	0.207	1	cDC2	cDC2	Post-HIV vs Post-ART_1y
chr8-60939010-60939836	0.258556403316854	-0.127099023498753	0.054	0.06	1	cDC2	cDC2	Post-HIV vs Post-ART_1y
chr5-10265956-10266546	0.258574933084728	1.29614890317433	0.014	0.006	1	cDC2	cDC2	Post-HIV vs Post-ART_1y
chr10-22344994-22345933	0.258580984706243	-0.278253567658246	0.103	0.126	1	cDC2	cDC2	Post-HIV vs Post-ART_1y
chr2-137838327-137838821	0.25859702593176	0.821047034133142	0.018	0.01	1	cDC2	cDC2	Post-HIV vs Post-ART_1y
chr17-80749835-80750659	0.258601880491878	0.248176669166209	0.029	0.024	1	cDC2	cDC2	Post-HIV vs Post-ART_1y
chr2-203579088-203579508	0.258619700060592	-0.668728736556236	0.009	0.015	1	cDC2	cDC2	Post-HIV vs Post-ART_1y
chr8-93754075-93755424	0.25862787332987	0.0665581360341916	0.189	0.196	1	cDC2	cDC2	Post-HIV vs Post-ART_1y
chr11-1858099-1858510	0.258636627221819	0.449683196587802	0.05	0.036	1	cDC2	cDC2	Post-HIV vs Post-ART_1y
chr12-123444086-123444943	0.258637595513067	0.358828537748149	0.101	0.081	1	cDC2	cDC2	Post-HIV vs Post-ART_1y
chr10-102673727-102675234	0.258639018035328	-0.315532845274042	0.173	0.214	1	cDC2	cDC2	Post-HIV vs Post-ART_1y
chr19-48622217-48622897	0.258641528683479	-0.37487349715823	0.16	0.21	1	cDC2	cDC2	Post-HIV vs Post-ART_1y
chr1-46448148-46448735	0.258652431477036	0.630841004568832	0.038	0.025	1	cDC2	cDC2	Post-HIV vs Post-ART_1y
chr19-29276643-29277515	0.258671845298783	0.737331032626605	0.02	0.013	1	cDC2	cDC2	Post-HIV vs Post-ART_1y
chr12-9991790-9992678	0.258698420649219	-0.684659088569805	0.022	0.033	1	cDC2	cDC2	Post-HIV vs Post-ART_1y
chr3-46095079-46095780	0.258708455511272	-0.214380228637564	0.153	0.181	1	cDC2	cDC2	Post-HIV vs Post-ART_1y
chr2-43066466-43066880	0.25872334173714	-1.26216200382861	0.005	0.013	1	cDC2	cDC2	Post-HIV vs Post-ART_1y
chr22-36853129-36853845	0.258739346428107	0.152500684337004	0.114	0.102	1	cDC2	cDC2	Post-HIV vs Post-ART_1y
chr6-146595837-146596626	0.258741311874091	-0.273181099846484	0.15	0.187	1	cDC2	cDC2	Post-HIV vs Post-ART_1y
chr1-151131850-151132218	0.258747428325904	-0.980648485183754	0.007	0.015	1	cDC2	cDC2	Post-HIV vs Post-ART_1y
chr10-97072506-97073233	0.258748772792933	0.562901600925901	0.029	0.018	1	cDC2	cDC2	Post-HIV vs Post-ART_1y
chr11-59037248-59037526	0.258755265408297	0.549864535259047	0.011	0.007	1	cDC2	cDC2	Post-HIV vs Post-ART_1y
chr1-204418194-204418736	0.258769774729128	0.742844672985024	0.023	0.015	1	cDC2	cDC2	Post-HIV vs Post-ART_1y
chr2-26352798-26353198	0.258781178747413	0.806134873786454	0.016	0.009	1	cDC2	cDC2	Post-HIV vs Post-ART_1y
chr18-650226-650849	0.258782038709622	-0.686444113842767	0.023	0.039	1	cDC2	cDC2	Post-HIV vs Post-ART_1y
chr12-104358018-104358697	0.258791497809331	-0.380814133928613	0.061	0.084	1	cDC2	cDC2	Post-HIV vs Post-ART_1y
chr5-113302118-113302389	0.258791909569543	0.990585531992841	0.014	0.007	1	cDC2	cDC2	Post-HIV vs Post-ART_1y
chr22-24286223-24286856	0.258793293369535	-0.760327677214491	0.014	0.025	1	cDC2	cDC2	Post-HIV vs Post-ART_1y
chr2-105855552-105857485	0.258796419087446	0.320267046387904	0.016	0.013	1	cDC2	cDC2	Post-HIV vs Post-ART_1y
chr2-88027473-88028398	0.258799577247796	0.373926243221921	0.043	0.034	1	cDC2	cDC2	Post-HIV vs Post-ART_1y
chr18-79404488-79404817	0.258801753576017	-0.746514750888978	0.009	0.015	1	cDC2	cDC2	Post-HIV vs Post-ART_1y
chr19-6603667-6604315	0.258802273026482	0.000719671561506985	0.043	0.045	1	cDC2	cDC2	Post-HIV vs Post-ART_1y
chr16-689777-690615	0.258803904079155	-0.354748591086381	0.126	0.162	1	cDC2	cDC2	Post-HIV vs Post-ART_1y
chr2-69740458-69742569	0.258824981235513	0.125731444604111	0.151	0.141	1	cDC2	cDC2	Post-HIV vs Post-ART_1y
chr22-35337936-35338232	0.258825194382533	0.914121679429674	0.014	0.007	1	cDC2	cDC2	Post-HIV vs Post-ART_1y
chr13-27619766-27622252	0.25884306803663	0.109145664571672	0.476	0.468	1	cDC2	cDC2	Post-HIV vs Post-ART_1y
chr1-1206374-1207130	0.258868466918653	0.69647682478188	0.036	0.022	1	cDC2	cDC2	Post-HIV vs Post-ART_1y
chr4-70895504-70896407	0.258868983426009	-0.56857855105189	0.011	0.015	1	cDC2	cDC2	Post-HIV vs Post-ART_1y
chr3-150737851-150738603	0.258881331886549	0.639283568829955	0.013	0.007	1	cDC2	cDC2	Post-HIV vs Post-ART_1y
chr11-9662022-9662716	0.258886263998897	0.183801316278016	0.178	0.162	1	cDC2	cDC2	Post-HIV vs Post-ART_1y
chr1-12210277-12211031	0.258887230949194	0.253369639103577	0.032	0.028	1	cDC2	cDC2	Post-HIV vs Post-ART_1y
chr9-92706328-92706866	0.258890330495832	0.990341726894175	0.011	0.006	1	cDC2	cDC2	Post-HIV vs Post-ART_1y
chr16-88430042-88431271	0.258894132921541	-0.217637702066168	0.121	0.135	1	cDC2	cDC2	Post-HIV vs Post-ART_1y
chr19-39555983-39556189	0.258901374494638	-0.491060273271556	0.025	0.036	1	cDC2	cDC2	Post-HIV vs Post-ART_1y
chr1-172542499-172542988	0.258911438835648	0.633582653797179	0.016	0.012	1	cDC2	cDC2	Post-HIV vs Post-ART_1y
chr13-108367888-108369034	0.258914843472439	0.187539119840307	0.112	0.099	1	cDC2	cDC2	Post-HIV vs Post-ART_1y
chrX-65407237-65407559	0.258924303278698	1.10740955235617	0.013	0.006	1	cDC2	cDC2	Post-HIV vs Post-ART_1y
chr8-145026563-145027033	0.258934998589301	0.495070954182488	0.022	0.015	1	cDC2	cDC2	Post-HIV vs Post-ART_1y
chr9-33687503-33688203	0.258936694945717	0.418726934513058	0.05	0.04	1	cDC2	cDC2	Post-HIV vs Post-ART_1y
chr12-68951498-68952117	0.258947746288322	0.778413593569062	0.018	0.01	1	cDC2	cDC2	Post-HIV vs Post-ART_1y
chr16-30774847-30776534	0.258949359021268	-0.336902229975888	0.146	0.178	1	cDC2	cDC2	Post-HIV vs Post-ART_1y
chr22-46295944-46297459	0.258953591689454	0.063467834502665	0.369	0.37	1	cDC2	cDC2	Post-HIV vs Post-ART_1y
chr9-131227021-131228632	0.258956499151435	-0.312128577542325	0.077	0.099	1	cDC2	cDC2	Post-HIV vs Post-ART_1y
chr3-58568288-58569332	0.258963552554107	-0.426690939691102	0.025	0.031	1	cDC2	cDC2	Post-HIV vs Post-ART_1y
chr4-25421888-25422726	0.258964990269454	-1.13015893089018	0.005	0.012	1	cDC2	cDC2	Post-HIV vs Post-ART_1y
chr17-19236989-19238422	0.258970336053345	0.221322366508223	0.036	0.03	1	cDC2	cDC2	Post-HIV vs Post-ART_1y
chr2-118012978-118014874	0.258974467120568	0.191078117478933	0.339	0.306	1	cDC2	cDC2	Post-HIV vs Post-ART_1y
chrX-154427228-154427699	0.258976494169905	-0.444625772746259	0.031	0.043	1	cDC2	cDC2	Post-HIV vs Post-ART_1y
chr1-239558584-239559384	0.258978173443942	0.468051753731042	0.031	0.022	1	cDC2	cDC2	Post-HIV vs Post-ART_1y
chr18-44799450-44800380	0.258999338787252	-0.461815126132545	0.036	0.051	1	cDC2	cDC2	Post-HIV vs Post-ART_1y
chr2-26270452-26270677	0.259006564379828	-0.631363955251354	0.007	0.012	1	cDC2	cDC2	Post-HIV vs Post-ART_1y
chr19-10555314-10555726	0.259012570154652	-1.28647570823245	0.007	0.019	1	cDC2	cDC2	Post-HIV vs Post-ART_1y
chr1-40741703-40742903	0.259024544627253	0.429259065159179	0.041	0.03	1	cDC2	cDC2	Post-HIV vs Post-ART_1y
chr15-62741965-62742716	0.259028751265872	-0.5186247329593	0.014	0.021	1	cDC2	cDC2	Post-HIV vs Post-ART_1y
chr19-33372830-33374388	0.25902969001325	0.151240379748002	0.384	0.361	1	cDC2	cDC2	Post-HIV vs Post-ART_1y
chr11-9648427-9649058	0.259033072449009	0.707111444486962	0.02	0.012	1	cDC2	cDC2	Post-HIV vs Post-ART_1y
chr10-68300397-68301108	0.259043309754764	0.29026844703406	0.047	0.039	1	cDC2	cDC2	Post-HIV vs Post-ART_1y
chr11-2987733-2988438	0.259055014580775	-0.00798050193499034	0.016	0.016	1	cDC2	cDC2	Post-HIV vs Post-ART_1y
chr14-23094147-23096649	0.259083480640953	0.00853313835720648	0.505	0.529	1	cDC2	cDC2	Post-HIV vs Post-ART_1y
chr11-113189995-113190724	0.259084268296852	-0.266045323354139	0.059	0.067	1	cDC2	cDC2	Post-HIV vs Post-ART_1y
chr4-73192997-73193940	0.259085469061287	-0.499039705506197	0.018	0.027	1	cDC2	cDC2	Post-HIV vs Post-ART_1y
chr15-32849767-32850662	0.259087528892468	0.182884266395072	0.049	0.042	1	cDC2	cDC2	Post-HIV vs Post-ART_1y
chr2-96260288-96261124	0.259088153205789	-0.256326092141664	0.177	0.211	1	cDC2	cDC2	Post-HIV vs Post-ART_1y
chr11-121451276-121453127	0.259088421943711	0.117976036530248	0.16	0.151	1	cDC2	cDC2	Post-HIV vs Post-ART_1y
chr9-15427451-15428086	0.259105339828854	0.249862215821379	0.049	0.04	1	cDC2	cDC2	Post-HIV vs Post-ART_1y
chr1-12415046-12415431	0.259109298193944	-0.650481800016291	0.016	0.025	1	cDC2	cDC2	Post-HIV vs Post-ART_1y
chr3-4995651-4995868	0.259111463218734	-0.915432866049077	0.007	0.013	1	cDC2	cDC2	Post-HIV vs Post-ART_1y
chr17-81159617-81160957	0.25911210002195	0.26310218836538	0.103	0.087	1	cDC2	cDC2	Post-HIV vs Post-ART_1y
chr21-42503540-42504144	0.259129478018361	0.94926468660594	0.013	0.006	1	cDC2	cDC2	Post-HIV vs Post-ART_1y
chr12-88034953-88036263	0.259136337662405	0.0894280186735528	0.112	0.105	1	cDC2	cDC2	Post-HIV vs Post-ART_1y
chr2-108377308-108378764	0.259140184315394	-0.562178572580754	0.022	0.031	1	cDC2	cDC2	Post-HIV vs Post-ART_1y
chr6-21855370-21857390	0.25914179771893	0.13666539896637	0.142	0.133	1	cDC2	cDC2	Post-HIV vs Post-ART_1y
chrX-13127780-13128535	0.259146366554453	0.252695828806651	0.047	0.04	1	cDC2	cDC2	Post-HIV vs Post-ART_1y
chr7-154927394-154929252	0.259148551338459	0.0359095032220169	0.24	0.246	1	cDC2	cDC2	Post-HIV vs Post-ART_1y
chr6-156598733-156599139	0.259151470724212	0.796784970527431	0.011	0.006	1	cDC2	cDC2	Post-HIV vs Post-ART_1y
chr10-22570202-22571289	0.259163182404016	0.458438274787111	0.013	0.009	1	cDC2	cDC2	Post-HIV vs Post-ART_1y
chr19-6475461-6476660	0.259164412364565	0.0934872054766309	0.049	0.043	1	cDC2	cDC2	Post-HIV vs Post-ART_1y
chr4-166165846-166166145	0.2591718081492	-1.1029346175159	0.005	0.012	1	cDC2	cDC2	Post-HIV vs Post-ART_1y
chr3-108117273-108117535	0.259172667697424	0.519931164339242	0.018	0.013	1	cDC2	cDC2	Post-HIV vs Post-ART_1y
chr22-36354953-36355317	0.259176943360064	-0.65820936356608	0.014	0.022	1	cDC2	cDC2	Post-HIV vs Post-ART_1y
chr5-56026603-56027299	0.259189883046071	0.219428813026115	0.101	0.087	1	cDC2	cDC2	Post-HIV vs Post-ART_1y
chr10-112139858-112140503	0.259191437224387	-0.58049463866433	0.036	0.052	1	cDC2	cDC2	Post-HIV vs Post-ART_1y
chr1-199020789-199021234	0.25919509380245	0.787043471182213	0.011	0.006	1	cDC2	cDC2	Post-HIV vs Post-ART_1y
chr2-46364617-46365197	0.259200263935568	0.618430851408434	0.018	0.012	1	cDC2	cDC2	Post-HIV vs Post-ART_1y
chr5-73564682-73566160	0.259201023113513	0.0221576071159479	0.328	0.33	1	cDC2	cDC2	Post-HIV vs Post-ART_1y
chr10-110835800-110836129	0.259228026985668	1.08052389019574	0.013	0.006	1	cDC2	cDC2	Post-HIV vs Post-ART_1y
chr1-203638398-203639451	0.259250444546104	-0.285438605785758	0.079	0.099	1	cDC2	cDC2	Post-HIV vs Post-ART_1y
chr10-48505530-48506283	0.25925304298244	0.180575035748248	0.151	0.136	1	cDC2	cDC2	Post-HIV vs Post-ART_1y
chr18-60247077-60247347	0.25925766516741	0.92573790901668	0.011	0.006	1	cDC2	cDC2	Post-HIV vs Post-ART_1y
chr1-61056724-61057928	0.259290544555153	-0.407458159782341	0.047	0.061	1	cDC2	cDC2	Post-HIV vs Post-ART_1y
chr8-19664838-19665970	0.259292920162025	0.00468667579134596	0.065	0.063	1	cDC2	cDC2	Post-HIV vs Post-ART_1y
chr12-51531250-51532263	0.259294505865627	0.32103814258535	0.05	0.04	1	cDC2	cDC2	Post-HIV vs Post-ART_1y
chr2-239221480-239221795	0.259295534078354	0.343761511180203	0.032	0.025	1	cDC2	cDC2	Post-HIV vs Post-ART_1y
chr7-359515-360670	0.259298983541316	-1.66514352415554	0.004	0.01	1	cDC2	cDC2	Post-HIV vs Post-ART_1y
chr12-109823069-109823413	0.25930050599108	0.69863609146297	0.014	0.009	1	cDC2	cDC2	Post-HIV vs Post-ART_1y
chr19-11337074-11337401	0.259308026100293	-0.750138186116885	0.009	0.015	1	cDC2	cDC2	Post-HIV vs Post-ART_1y
chr20-32589181-32589574	0.259309635379318	0.662400234150835	0.032	0.021	1	cDC2	cDC2	Post-HIV vs Post-ART_1y
chr20-48635485-48636596	0.259318781628886	0.418572112122368	0.05	0.039	1	cDC2	cDC2	Post-HIV vs Post-ART_1y
chr5-75677566-75678521	0.259350789161258	0.332194832673637	0.016	0.012	1	cDC2	cDC2	Post-HIV vs Post-ART_1y
chr5-69234245-69235326	0.259350965148456	-0.0642624218184245	0.274	0.288	1	cDC2	cDC2	Post-HIV vs Post-ART_1y
chr11-72349749-72350404	0.25936907440698	0.65831741362324	0.02	0.013	1	cDC2	cDC2	Post-HIV vs Post-ART_1y
chr11-59756538-59757183	0.259375772621047	-0.494615598273698	0.038	0.051	1	cDC2	cDC2	Post-HIV vs Post-ART_1y
chr11-48007402-48008468	0.259376395673132	0.337597432910641	0.097	0.081	1	cDC2	cDC2	Post-HIV vs Post-ART_1y
chr14-73237000-73238271	0.259388107871385	0.27660864943816	0.088	0.076	1	cDC2	cDC2	Post-HIV vs Post-ART_1y
chr4-76510949-76511415	0.259406616380141	-0.898174858312374	0.007	0.013	1	cDC2	cDC2	Post-HIV vs Post-ART_1y
chr2-45924875-45925283	0.25940727597887	0.625383431555841	0.022	0.015	1	cDC2	cDC2	Post-HIV vs Post-ART_1y
chr11-62651959-62653828	0.25941739613128	-0.226268170352067	0.198	0.231	1	cDC2	cDC2	Post-HIV vs Post-ART_1y
chr6-51265054-51265993	0.259419860689475	-0.504491993535567	0.032	0.045	1	cDC2	cDC2	Post-HIV vs Post-ART_1y
chr17-39672010-39672394	0.259420236601261	-0.731982686216423	0.011	0.018	1	cDC2	cDC2	Post-HIV vs Post-ART_1y
chr4-88609245-88609731	0.259433639896755	-0.997600895988193	0.007	0.015	1	cDC2	cDC2	Post-HIV vs Post-ART_1y
chr17-60390982-60393236	0.259435139904132	0.0734907311997012	0.452	0.457	1	cDC2	cDC2	Post-HIV vs Post-ART_1y
chr15-68775815-68776995	0.259435899427311	0.870499624409843	0.014	0.007	1	cDC2	cDC2	Post-HIV vs Post-ART_1y
chr4-184383462-184384781	0.259438342032837	0.580037252164191	0.043	0.031	1	cDC2	cDC2	Post-HIV vs Post-ART_1y
chr18-58541139-58543022	0.259450668784403	-0.258447212085774	0.198	0.241	1	cDC2	cDC2	Post-HIV vs Post-ART_1y
chr3-171960169-171960465	0.25945910052797	1.36428204576899	0.011	0.004	1	cDC2	cDC2	Post-HIV vs Post-ART_1y
chr3-5002156-5002994	0.259468805216895	0.457907287198323	0.041	0.03	1	cDC2	cDC2	Post-HIV vs Post-ART_1y
chr15-78044283-78044875	0.259469623051131	0.331048846289583	0.013	0.01	1	cDC2	cDC2	Post-HIV vs Post-ART_1y
chr17-67258472-67259248	0.259481097592048	-0.823623143295947	0.018	0.033	1	cDC2	cDC2	Post-HIV vs Post-ART_1y
chr19-41408332-41408531	0.259522114386376	0.843954561930241	0.011	0.006	1	cDC2	cDC2	Post-HIV vs Post-ART_1y
chr3-141464289-141464652	0.259530571858509	-1.11046712735409	0.005	0.01	1	cDC2	cDC2	Post-HIV vs Post-ART_1y
chr14-94212947-94213404	0.259531900910182	0.27900360729662	0.011	0.009	1	cDC2	cDC2	Post-HIV vs Post-ART_1y
chr12-42055645-42056676	0.259533213198943	0.0139834104685277	0.11	0.111	1	cDC2	cDC2	Post-HIV vs Post-ART_1y
chr16-89917626-89918910	0.259544042233392	-0.281086386241673	0.114	0.139	1	cDC2	cDC2	Post-HIV vs Post-ART_1y
chr7-116828899-116829445	0.259544054604881	0.737788950269933	0.027	0.016	1	cDC2	cDC2	Post-HIV vs Post-ART_1y
chr7-77473034-77473977	0.259564906431883	-0.291172177064789	0.054	0.067	1	cDC2	cDC2	Post-HIV vs Post-ART_1y
chr6-90347560-90347931	0.259565646895269	0.476262048240494	0.013	0.009	1	cDC2	cDC2	Post-HIV vs Post-ART_1y
chr2-218908403-218909567	0.259574149895216	0.099328834225392	0.142	0.142	1	cDC2	cDC2	Post-HIV vs Post-ART_1y
chr6-32574366-32574608	0.259580325859955	-1.69786839331971	0.005	0.018	1	cDC2	cDC2	Post-HIV vs Post-ART_1y
chr4-48634754-48635926	0.25958279461304	0.422960588039514	0.031	0.024	1	cDC2	cDC2	Post-HIV vs Post-ART_1y
chr17-7091439-7091756	0.259588874988297	0.478528143989112	0.05	0.036	1	cDC2	cDC2	Post-HIV vs Post-ART_1y
chr11-120234878-120235327	0.259590308876148	0.74895895796093	0.023	0.015	1	cDC2	cDC2	Post-HIV vs Post-ART_1y
chr5-21810773-21810972	0.259601873064193	-0.438661694816677	0.009	0.012	1	cDC2	cDC2	Post-HIV vs Post-ART_1y
chr2-201115501-201117890	0.259604660219025	0.150777859088136	0.31	0.292	1	cDC2	cDC2	Post-HIV vs Post-ART_1y
chr21-39077925-39078309	0.259604684321937	-1.54533650278772	0.005	0.015	1	cDC2	cDC2	Post-HIV vs Post-ART_1y
chr1-6246520-6247045	0.259632665816256	0.129365778271286	0.099	0.097	1	cDC2	cDC2	Post-HIV vs Post-ART_1y
chr5-83156767-83157510	0.259633899242093	-0.759437420804319	0.018	0.031	1	cDC2	cDC2	Post-HIV vs Post-ART_1y
chr18-3660456-3661630	0.259635073173424	-0.373954264050289	0.097	0.126	1	cDC2	cDC2	Post-HIV vs Post-ART_1y
chr15-82531815-82532519	0.259637704023668	-0.841345178655925	0.007	0.013	1	cDC2	cDC2	Post-HIV vs Post-ART_1y
chr12-112129965-112131002	0.25964378876936	-0.245553371658742	0.114	0.139	1	cDC2	cDC2	Post-HIV vs Post-ART_1y
chr11-82895368-82896098	0.259646303326065	0.238486565335382	0.103	0.09	1	cDC2	cDC2	Post-HIV vs Post-ART_1y
chr20-40765685-40766385	0.259659886466558	-0.278554847285299	0.027	0.034	1	cDC2	cDC2	Post-HIV vs Post-ART_1y
chr22-23752017-23753075	0.259661985129484	-0.91050845182337	0.009	0.018	1	cDC2	cDC2	Post-HIV vs Post-ART_1y
chr6-131914996-131915634	0.259665830284207	0.420706376989617	0.025	0.019	1	cDC2	cDC2	Post-HIV vs Post-ART_1y
chr13-20797815-20798361	0.259665926430184	-0.502248120880183	0.013	0.018	1	cDC2	cDC2	Post-HIV vs Post-ART_1y
chr12-123681454-123682125	0.259668997025609	0.0248452904156395	0.025	0.025	1	cDC2	cDC2	Post-HIV vs Post-ART_1y
chr10-30445722-30445934	0.259669339787178	0.824867299781753	0.02	0.012	1	cDC2	cDC2	Post-HIV vs Post-ART_1y
chr15-63364802-63365042	0.259674676708481	1.54388186031425	0.013	0.004	1	cDC2	cDC2	Post-HIV vs Post-ART_1y
chr7-151761169-151761604	0.259678042262132	-0.653164060834161	0.023	0.039	1	cDC2	cDC2	Post-HIV vs Post-ART_1y
chr19-54803264-54804880	0.259686455566444	0.724764500479421	0.016	0.01	1	cDC2	cDC2	Post-HIV vs Post-ART_1y
chr10-26606200-26606708	0.259686967235039	0.241430312325256	0.018	0.015	1	cDC2	cDC2	Post-HIV vs Post-ART_1y
chr18-74652261-74652792	0.259688873645094	0.652574411277333	0.016	0.01	1	cDC2	cDC2	Post-HIV vs Post-ART_1y
chr1-234706964-234707236	0.259689989495898	0.800803165115988	0.011	0.006	1	cDC2	cDC2	Post-HIV vs Post-ART_1y
chr1-200337379-200338141	0.259703539078308	0.697491674779719	0.014	0.009	1	cDC2	cDC2	Post-HIV vs Post-ART_1y
chr8-125309148-125310227	0.259709946484026	0.541164904303608	0.043	0.031	1	cDC2	cDC2	Post-HIV vs Post-ART_1y
chr11-9392667-9393541	0.25972764392828	-1.14157963237978	0.005	0.01	1	cDC2	cDC2	Post-HIV vs Post-ART_1y
chr8-100462867-100464482	0.259735438967236	0.921977912859098	0.013	0.007	1	cDC2	cDC2	Post-HIV vs Post-ART_1y
chr11-64385182-64386770	0.25973576581309	0.0780642844156789	0.103	0.096	1	cDC2	cDC2	Post-HIV vs Post-ART_1y
chr3-10549016-10549249	0.259742081934868	0.443533871812589	0.034	0.025	1	cDC2	cDC2	Post-HIV vs Post-ART_1y
chr6-30530059-30530371	0.259754668088322	-1.0833091031694	0.011	0.024	1	cDC2	cDC2	Post-HIV vs Post-ART_1y
chr17-7240383-7240742	0.259761288756089	0.23224487282226	0.126	0.111	1	cDC2	cDC2	Post-HIV vs Post-ART_1y
chr10-1047999-1049943	0.259785607728368	-0.128595672699984	0.533	0.604	1	cDC2	cDC2	Post-HIV vs Post-ART_1y
chr12-96327300-96328193	0.259789849008873	0.719542848672656	0.011	0.006	1	cDC2	cDC2	Post-HIV vs Post-ART_1y
chr16-10995524-10995998	0.259806937002036	-0.613132188839824	0.025	0.04	1	cDC2	cDC2	Post-HIV vs Post-ART_1y
chr19-4183944-4184175	0.259807811702444	-0.733463243182092	0.018	0.03	1	cDC2	cDC2	Post-HIV vs Post-ART_1y
chr4-20623783-20624264	0.259830965455171	0.514972939357095	0.022	0.015	1	cDC2	cDC2	Post-HIV vs Post-ART_1y
chr6-31680253-31681679	0.259844848212922	-0.283397331251202	0.117	0.148	1	cDC2	cDC2	Post-HIV vs Post-ART_1y
chr14-61660671-61660952	0.259851282734894	-1.09678692110743	0.007	0.015	1	cDC2	cDC2	Post-HIV vs Post-ART_1y
chr20-19875454-19876611	0.259852312020763	-0.627640405333101	0.038	0.057	1	cDC2	cDC2	Post-HIV vs Post-ART_1y
chr18-57585870-57587124	0.259859912320123	0.0817134707882465	0.2	0.195	1	cDC2	cDC2	Post-HIV vs Post-ART_1y
chr18-12317281-12318499	0.259860653458376	-0.463575500412862	0.085	0.117	1	cDC2	cDC2	Post-HIV vs Post-ART_1y
chr19-55253550-55254558	0.259864187929087	0.0544559330981422	0.157	0.156	1	cDC2	cDC2	Post-HIV vs Post-ART_1y
chr1-169363341-169363659	0.259865683931135	-1.94078143693436	0.004	0.013	1	cDC2	cDC2	Post-HIV vs Post-ART_1y
chr1-45676813-45677543	0.259866990824467	0.838756097127578	0.014	0.009	1	cDC2	cDC2	Post-HIV vs Post-ART_1y
chr17-67353694-67354847	0.259892827653116	0.259839072998545	0.032	0.027	1	cDC2	cDC2	Post-HIV vs Post-ART_1y
chrX-123770289-123770736	0.259904907438003	0.676281220194207	0.016	0.01	1	cDC2	cDC2	Post-HIV vs Post-ART_1y
chr16-4194051-4195110	0.259914900850747	-0.279044722272777	0.081	0.1	1	cDC2	cDC2	Post-HIV vs Post-ART_1y
chr17-77501100-77501350	0.25991631458628	0.524586593308117	0.011	0.007	1	cDC2	cDC2	Post-HIV vs Post-ART_1y
chr5-95664009-95664647	0.259916968504394	-0.930841691600113	0.009	0.016	1	cDC2	cDC2	Post-HIV vs Post-ART_1y
chr17-4908460-4909501	0.259928821404271	0.271877674092138	0.133	0.114	1	cDC2	cDC2	Post-HIV vs Post-ART_1y
chr1-146044558-146045027	0.259931387335536	0.713254715878164	0.02	0.012	1	cDC2	cDC2	Post-HIV vs Post-ART_1y
chr18-23077541-23079631	0.25993223583514	-0.343560224860089	0.139	0.172	1	cDC2	cDC2	Post-HIV vs Post-ART_1y
chr19-10454339-10454562	0.259944155724908	0.507227267695497	0.014	0.01	1	cDC2	cDC2	Post-HIV vs Post-ART_1y
chr18-48227153-48227545	0.259944670280962	-0.233731037541689	0.014	0.018	1	cDC2	cDC2	Post-HIV vs Post-ART_1y
chr14-89151692-89152002	0.2599639668055	-0.511172000457939	0.007	0.012	1	cDC2	cDC2	Post-HIV vs Post-ART_1y
chr12-49749539-49750752	0.259968781514293	-0.777492713827967	0.038	0.064	1	cDC2	cDC2	Post-HIV vs Post-ART_1y
chr2-118841464-118842208	0.259971892790893	0.630748844528452	0.016	0.01	1	cDC2	cDC2	Post-HIV vs Post-ART_1y
chr2-186503468-186504431	0.259979960901453	0.0527405846167923	0.02	0.018	1	cDC2	cDC2	Post-HIV vs Post-ART_1y
chr2-149313442-149313748	0.260002961076878	-0.859412537807046	0.007	0.013	1	cDC2	cDC2	Post-HIV vs Post-ART_1y
chr2-236714908-236715376	0.260024691759334	-0.520595664108991	0.05	0.075	1	cDC2	cDC2	Post-HIV vs Post-ART_1y
chr22-36900057-36900706	0.260044221955823	0.331807121559325	0.038	0.031	1	cDC2	cDC2	Post-HIV vs Post-ART_1y
chr8-109551838-109552276	0.260068213708176	-1.44393114896467	0.009	0.024	1	cDC2	cDC2	Post-HIV vs Post-ART_1y
chr12-26331994-26332306	0.260075937143603	-0.527256404841127	0.007	0.01	1	cDC2	cDC2	Post-HIV vs Post-ART_1y
chr15-70320146-70320805	0.260078521333608	0.0953419104881148	0.058	0.055	1	cDC2	cDC2	Post-HIV vs Post-ART_1y
chr12-47884962-47885557	0.260092408798084	-1.44261462772789	0.005	0.013	1	cDC2	cDC2	Post-HIV vs Post-ART_1y
chr19-17766156-17766949	0.260100720715215	0.641883040994745	0.047	0.031	1	cDC2	cDC2	Post-HIV vs Post-ART_1y
chr3-52108156-52109069	0.260102512735956	0.639670062006549	0.027	0.018	1	cDC2	cDC2	Post-HIV vs Post-ART_1y
chr10-87407554-87408274	0.260107628285681	-0.487753732757235	0.02	0.028	1	cDC2	cDC2	Post-HIV vs Post-ART_1y
chr16-56673953-56674250	0.260108149735071	-0.69265313998164	0.02	0.03	1	cDC2	cDC2	Post-HIV vs Post-ART_1y
chr7-131094764-131095036	0.260114287960568	-0.542405623231248	0.007	0.01	1	cDC2	cDC2	Post-HIV vs Post-ART_1y
chr2-45643077-45644203	0.26013179648031	-0.146165131340248	0.139	0.154	1	cDC2	cDC2	Post-HIV vs Post-ART_1y
chr1-165397947-165398265	0.260165846420006	0.465561839694713	0.043	0.033	1	cDC2	cDC2	Post-HIV vs Post-ART_1y
chr1-10960536-10961356	0.260170239659777	0.239659286626297	0.106	0.093	1	cDC2	cDC2	Post-HIV vs Post-ART_1y
chr1-31049327-31050334	0.260180588459445	-0.618460817965809	0.018	0.027	1	cDC2	cDC2	Post-HIV vs Post-ART_1y
chr2-73213442-73214742	0.260191343934402	-0.0153894903343696	0.186	0.193	1	cDC2	cDC2	Post-HIV vs Post-ART_1y
chr12-125330902-125331226	0.260226087386831	-0.660002100151584	0.007	0.012	1	cDC2	cDC2	Post-HIV vs Post-ART_1y
chr3-49244628-49245229	0.260237519865789	0.38905063667162	0.02	0.015	1	cDC2	cDC2	Post-HIV vs Post-ART_1y
chr16-1194145-1194929	0.260243321634354	-1.27772261794252	0.004	0.012	1	cDC2	cDC2	Post-HIV vs Post-ART_1y
chr8-143470521-143471043	0.260258079847625	0.908816244152465	0.011	0.006	1	cDC2	cDC2	Post-HIV vs Post-ART_1y
chr3-141105613-141106258	0.260262949627185	1.03544475185384	0.016	0.007	1	cDC2	cDC2	Post-HIV vs Post-ART_1y
chr2-47085927-47086442	0.260264159155933	-1.37290496025039	0.007	0.021	1	cDC2	cDC2	Post-HIV vs Post-ART_1y
chr11-48172586-48173163	0.260276367057893	-0.561500217788936	0.016	0.024	1	cDC2	cDC2	Post-HIV vs Post-ART_1y
chr14-65209987-65210683	0.260280549966347	-0.107788565582886	0.189	0.208	1	cDC2	cDC2	Post-HIV vs Post-ART_1y
chr11-45097739-45098184	0.260300180779678	0.258350220695488	0.018	0.013	1	cDC2	cDC2	Post-HIV vs Post-ART_1y
chr2-30361313-30362533	0.260305891998274	2.06232625422757	0.011	0.003	1	cDC2	cDC2	Post-HIV vs Post-ART_1y
chr14-102316484-102317408	0.260322415072657	0.158591196668838	0.261	0.252	1	cDC2	cDC2	Post-HIV vs Post-ART_1y
chr17-67855150-67856211	0.26032334937459	0.36940084984565	0.045	0.036	1	cDC2	cDC2	Post-HIV vs Post-ART_1y
chr9-206339-206822	0.260334382119398	1.11513536827648	0.016	0.007	1	cDC2	cDC2	Post-HIV vs Post-ART_1y
chr5-73232207-73234111	0.26033633175239	-0.518136512874189	0.02	0.028	1	cDC2	cDC2	Post-HIV vs Post-ART_1y
chr9-90025655-90026085	0.260341967458962	0.611436442682129	0.034	0.024	1	cDC2	cDC2	Post-HIV vs Post-ART_1y
chr9-123175730-123176258	0.260343779717991	-0.642081944882869	0.007	0.012	1	cDC2	cDC2	Post-HIV vs Post-ART_1y
chr11-35307901-35308492	0.260344393526894	0.331650460262889	0.041	0.03	1	cDC2	cDC2	Post-HIV vs Post-ART_1y
chr6-159054956-159056460	0.260350134754687	-0.227304269007497	0.193	0.226	1	cDC2	cDC2	Post-HIV vs Post-ART_1y
chr6-139940672-139941742	0.26035050372045	0.424285007409017	0.058	0.043	1	cDC2	cDC2	Post-HIV vs Post-ART_1y
chr17-7685586-7687754	0.260376137353751	-0.218926434428195	0.366	0.435	1	cDC2	cDC2	Post-HIV vs Post-ART_1y
chr18-9080912-9081151	0.260376258894774	0.599215707806991	0.025	0.016	1	cDC2	cDC2	Post-HIV vs Post-ART_1y
chr1-247409677-247410427	0.260381876427744	-0.243261520399668	0.105	0.13	1	cDC2	cDC2	Post-HIV vs Post-ART_1y
chr1-151919949-151920497	0.260386618202205	-0.492546778575719	0.027	0.042	1	cDC2	cDC2	Post-HIV vs Post-ART_1y
chr12-27460471-27461083	0.260391716886061	-0.744070598110567	0.016	0.027	1	cDC2	cDC2	Post-HIV vs Post-ART_1y
chr1-3672776-3673952	0.260396211659256	0.544296437914401	0.02	0.013	1	cDC2	cDC2	Post-HIV vs Post-ART_1y
chr6-135286521-135287570	0.260400624789259	0.385349024071013	0.052	0.04	1	cDC2	cDC2	Post-HIV vs Post-ART_1y
chr1-161605451-161606227	0.260410518969416	0.673164280378467	0.027	0.016	1	cDC2	cDC2	Post-HIV vs Post-ART_1y
chr2-208071975-208072674	0.260421344495427	-0.659663791354491	0.025	0.039	1	cDC2	cDC2	Post-HIV vs Post-ART_1y
chr2-43021258-43021575	0.260425893065214	0.958974580329221	0.014	0.007	1	cDC2	cDC2	Post-HIV vs Post-ART_1y
chr3-116886229-116886828	0.260426654278716	0.851767561230816	0.011	0.006	1	cDC2	cDC2	Post-HIV vs Post-ART_1y
chr1-160204229-160206276	0.260428691989124	-0.187289477490627	0.238	0.276	1	cDC2	cDC2	Post-HIV vs Post-ART_1y
chr1-92804230-92805147	0.260431606955635	-0.762500360122892	0.052	0.09	1	cDC2	cDC2	Post-HIV vs Post-ART_1y
chr1-200979340-200979893	0.260433242414985	0.690643415148972	0.02	0.013	1	cDC2	cDC2	Post-HIV vs Post-ART_1y
chr1-206796692-206797477	0.26043454846828	0.452489018660771	0.013	0.009	1	cDC2	cDC2	Post-HIV vs Post-ART_1y
chr5-126510490-126510744	0.260453583743355	-0.901543306127811	0.011	0.019	1	cDC2	cDC2	Post-HIV vs Post-ART_1y
chr1-192473943-192474425	0.260458797397373	-0.544817027839414	0.025	0.037	1	cDC2	cDC2	Post-HIV vs Post-ART_1y
chr17-8015740-8017315	0.260477329737369	-0.0188580510270127	0.11	0.112	1	cDC2	cDC2	Post-HIV vs Post-ART_1y
chr8-118419037-118419345	0.26048120945356	1.50012621028896	0.013	0.004	1	cDC2	cDC2	Post-HIV vs Post-ART_1y
chr7-41010161-41010705	0.260489758227349	1.27539261274187	0.018	0.007	1	cDC2	cDC2	Post-HIV vs Post-ART_1y
chr2-8193108-8194200	0.260509576266248	-0.352207471274239	0.036	0.048	1	cDC2	cDC2	Post-HIV vs Post-ART_1y
chr8-19388911-19389785	0.260509907178466	-0.317110938627237	0.141	0.186	1	cDC2	cDC2	Post-HIV vs Post-ART_1y
chr14-92352249-92352938	0.260537071642155	1.02914090355291	0.013	0.006	1	cDC2	cDC2	Post-HIV vs Post-ART_1y
chr6-107871592-107872259	0.260540377495763	1.84507076307231	0.011	0.003	1	cDC2	cDC2	Post-HIV vs Post-ART_1y
chr17-1375546-1376395	0.260559366031179	-0.490227296935671	0.014	0.018	1	cDC2	cDC2	Post-HIV vs Post-ART_1y
chr20-33673613-33675010	0.2605675492565	-0.178375726061198	0.209	0.232	1	cDC2	cDC2	Post-HIV vs Post-ART_1y
chr1-235366829-235368108	0.260574822478588	0.122403866761424	0.259	0.244	1	cDC2	cDC2	Post-HIV vs Post-ART_1y
chr4-158722282-158723957	0.260576790858346	0.136025829643614	0.229	0.213	1	cDC2	cDC2	Post-HIV vs Post-ART_1y
chr11-77783019-77783341	0.260579791108418	0.836514436866124	0.02	0.012	1	cDC2	cDC2	Post-HIV vs Post-ART_1y
chr4-241346-242588	0.260580579090949	-0.579004935600505	0.054	0.081	1	cDC2	cDC2	Post-HIV vs Post-ART_1y
chr10-38390543-38391388	0.260608275653591	0.137921210004757	0.034	0.033	1	cDC2	cDC2	Post-HIV vs Post-ART_1y
chr2-226427481-226428225	0.260616285321113	-0.441317459129821	0.068	0.097	1	cDC2	cDC2	Post-HIV vs Post-ART_1y
chr10-93138971-93139631	0.260631007986192	-0.398298965950442	0.049	0.064	1	cDC2	cDC2	Post-HIV vs Post-ART_1y
chr5-159171305-159171686	0.260657940148471	-0.607468319031226	0.007	0.01	1	cDC2	cDC2	Post-HIV vs Post-ART_1y
chr13-26482154-26482914	0.260664000362432	0.270743413053616	0.067	0.054	1	cDC2	cDC2	Post-HIV vs Post-ART_1y
chr4-3531535-3533092	0.260667191793977	-0.246316799509292	0.25	0.297	1	cDC2	cDC2	Post-HIV vs Post-ART_1y
chr17-43906107-43907951	0.260673749929723	0.131124854922357	0.079	0.075	1	cDC2	cDC2	Post-HIV vs Post-ART_1y
chr22-27775797-27776017	0.260679614093707	-0.631695628361246	0.011	0.018	1	cDC2	cDC2	Post-HIV vs Post-ART_1y
chr5-173243993-173244625	0.260682635232003	-0.997548695806247	0.005	0.01	1	cDC2	cDC2	Post-HIV vs Post-ART_1y
chr22-38228122-38228321	0.260684689462806	-0.666834925847115	0.014	0.022	1	cDC2	cDC2	Post-HIV vs Post-ART_1y
chr3-138785994-138787303	0.260686023201915	0.0853918304534218	0.117	0.115	1	cDC2	cDC2	Post-HIV vs Post-ART_1y
chr12-109777462-109777883	0.260687575432823	0.773571255748833	0.018	0.01	1	cDC2	cDC2	Post-HIV vs Post-ART_1y
chr12-6735345-6736006	0.260690626218783	-0.398720283617896	0.032	0.042	1	cDC2	cDC2	Post-HIV vs Post-ART_1y
chr10-79063061-79063299	0.260693526696216	0.494473445661196	0.036	0.027	1	cDC2	cDC2	Post-HIV vs Post-ART_1y
chr6-2103900-2104582	0.260746117103038	0.843191800751133	0.014	0.007	1	cDC2	cDC2	Post-HIV vs Post-ART_1y
chr16-27414757-27415438	0.260749309050679	1.08092396820817	0.016	0.007	1	cDC2	cDC2	Post-HIV vs Post-ART_1y
chr11-65887914-65889078	0.260788277955329	-0.213516438059479	0.319	0.385	1	cDC2	cDC2	Post-HIV vs Post-ART_1y
chr1-39529985-39530536	0.260795402670631	0.136378901611312	0.05	0.046	1	cDC2	cDC2	Post-HIV vs Post-ART_1y
chr6-158025791-158027181	0.260798355710663	-0.145793266398175	0.319	0.367	1	cDC2	cDC2	Post-HIV vs Post-ART_1y
chr9-27581397-27582238	0.260814393778366	-0.300315007288658	0.029	0.036	1	cDC2	cDC2	Post-HIV vs Post-ART_1y
chr12-106275937-106276685	0.260818703991069	-1.31479590882637	0.011	0.027	1	cDC2	cDC2	Post-HIV vs Post-ART_1y
chr17-1638050-1638668	0.260826337685982	-0.625870421805793	0.027	0.04	1	cDC2	cDC2	Post-HIV vs Post-ART_1y
chr14-46686650-46687010	0.260830401088312	-0.844017172321668	0.005	0.01	1	cDC2	cDC2	Post-HIV vs Post-ART_1y
chr16-4936088-4936811	0.260831775123487	0.39631457191895	0.014	0.01	1	cDC2	cDC2	Post-HIV vs Post-ART_1y
chr10-101611577-101611827	0.260840997705472	1.41948915347046	0.011	0.004	1	cDC2	cDC2	Post-HIV vs Post-ART_1y
chr3-101813743-101814011	0.260851827048178	0.636469251132007	0.023	0.015	1	cDC2	cDC2	Post-HIV vs Post-ART_1y
chr20-22346455-22347078	0.260852228371031	0.246042456131142	0.059	0.048	1	cDC2	cDC2	Post-HIV vs Post-ART_1y
chrX-107118020-107119234	0.26086572772339	0.350977765331719	0.068	0.058	1	cDC2	cDC2	Post-HIV vs Post-ART_1y
chr8-63009095-63010639	0.260873505329517	0.0889264009787889	0.083	0.078	1	cDC2	cDC2	Post-HIV vs Post-ART_1y
chr12-89529647-89530056	0.260875756385654	0.329073937016803	0.041	0.033	1	cDC2	cDC2	Post-HIV vs Post-ART_1y
chr1-93607632-93608562	0.260878048340561	-0.515770562634171	0.041	0.06	1	cDC2	cDC2	Post-HIV vs Post-ART_1y
chr2-240913904-240914906	0.260882149313106	0.513672156179021	0.023	0.016	1	cDC2	cDC2	Post-HIV vs Post-ART_1y
chr7-73749822-73750410	0.260889358676186	0.918363869098872	0.025	0.013	1	cDC2	cDC2	Post-HIV vs Post-ART_1y
chr17-9389044-9389417	0.260900062215696	-0.463156650953853	0.009	0.013	1	cDC2	cDC2	Post-HIV vs Post-ART_1y
chr10-6108517-6109291	0.260903941863393	0.281985636646053	0.045	0.039	1	cDC2	cDC2	Post-HIV vs Post-ART_1y
chr17-2075387-2076268	0.260908213575803	0.308102270312076	0.054	0.043	1	cDC2	cDC2	Post-HIV vs Post-ART_1y
chr16-74998112-75000960	0.260909211249079	-0.225639741736779	0.227	0.268	1	cDC2	cDC2	Post-HIV vs Post-ART_1y
chr10-127899557-127900434	0.260910416774037	-0.273123120856836	0.074	0.091	1	cDC2	cDC2	Post-HIV vs Post-ART_1y
chr1-45410982-45411339	0.260917710835388	-0.809683966372022	0.018	0.031	1	cDC2	cDC2	Post-HIV vs Post-ART_1y
chr9-97710112-97711547	0.260938382395339	0.353218213633789	0.081	0.066	1	cDC2	cDC2	Post-HIV vs Post-ART_1y
chr4-81538624-81539358	0.260945901354582	0.907399135783101	0.014	0.007	1	cDC2	cDC2	Post-HIV vs Post-ART_1y
chr16-700343-701145	0.260950057557592	0.579553306533344	0.054	0.039	1	cDC2	cDC2	Post-HIV vs Post-ART_1y
chr13-43307584-43308383	0.260951659738937	0.239181174582661	0.085	0.072	1	cDC2	cDC2	Post-HIV vs Post-ART_1y
chr2-230209261-230209893	0.260954609541925	0.340811532082973	0.067	0.054	1	cDC2	cDC2	Post-HIV vs Post-ART_1y
chr19-51550837-51551313	0.260961251632012	-1.09363435190652	0.005	0.012	1	cDC2	cDC2	Post-HIV vs Post-ART_1y
chr3-45122867-45123468	0.260968670638856	0.373356211270832	0.054	0.042	1	cDC2	cDC2	Post-HIV vs Post-ART_1y
chrX-31136038-31136633	0.260975360505167	-0.447693620908404	0.023	0.034	1	cDC2	cDC2	Post-HIV vs Post-ART_1y
chr6-11675485-11676007	0.260976335194655	1.29239186507201	0.013	0.004	1	cDC2	cDC2	Post-HIV vs Post-ART_1y
chr4-128957641-128958717	0.260977974031822	-0.429687316357624	0.036	0.046	1	cDC2	cDC2	Post-HIV vs Post-ART_1y
chr2-218733262-218734507	0.260984938520973	-0.211998256065823	0.106	0.123	1	cDC2	cDC2	Post-HIV vs Post-ART_1y
chr16-28490601-28490814	0.260988008072209	0.365079472486296	0.059	0.048	1	cDC2	cDC2	Post-HIV vs Post-ART_1y
chr8-9555272-9556817	0.260989102051457	-0.229026171976869	0.342	0.4	1	cDC2	cDC2	Post-HIV vs Post-ART_1y
chr19-6969892-6970835	0.260995261689867	-0.133607976735309	0.162	0.181	1	cDC2	cDC2	Post-HIV vs Post-ART_1y
chr5-57299749-57300321	0.2609977184753	-0.715852205309978	0.016	0.027	1	cDC2	cDC2	Post-HIV vs Post-ART_1y
chr2-144665954-144666359	0.261006882104973	0.397525282244733	0.061	0.048	1	cDC2	cDC2	Post-HIV vs Post-ART_1y
chr5-139755106-139756404	0.261032124925905	-0.844718874401688	0.018	0.031	1	cDC2	cDC2	Post-HIV vs Post-ART_1y
chr10-43115055-43115395	0.261040916209007	-1.81064806714915	0.004	0.013	1	cDC2	cDC2	Post-HIV vs Post-ART_1y
chr17-57782762-57783657	0.261042448207168	-0.368515088424093	0.07	0.091	1	cDC2	cDC2	Post-HIV vs Post-ART_1y
chr11-72591746-72592465	0.261045853040006	0.54001807605187	0.013	0.009	1	cDC2	cDC2	Post-HIV vs Post-ART_1y
chr18-49475957-49477179	0.261063333059451	0.0534075396868912	0.142	0.141	1	cDC2	cDC2	Post-HIV vs Post-ART_1y
chr22-41782184-41782733	0.26106568142682	0.57649808536384	0.031	0.021	1	cDC2	cDC2	Post-HIV vs Post-ART_1y
chr6-360862-361121	0.26107011102896	-1.35296052793831	0.005	0.013	1	cDC2	cDC2	Post-HIV vs Post-ART_1y
chr16-84602890-84603629	0.261072980511615	-0.220748178058264	0.168	0.199	1	cDC2	cDC2	Post-HIV vs Post-ART_1y
chr5-170219367-170220087	0.261078883757735	-0.537902839005583	0.009	0.013	1	cDC2	cDC2	Post-HIV vs Post-ART_1y
chr20-62644957-62645405	0.261081969846167	0.338908348478367	0.025	0.019	1	cDC2	cDC2	Post-HIV vs Post-ART_1y
chr9-6883455-6883849	0.261088218832318	-0.734264924832013	0.014	0.024	1	cDC2	cDC2	Post-HIV vs Post-ART_1y
chr3-151445013-151446214	0.261093765712648	-0.419319635836172	0.041	0.058	1	cDC2	cDC2	Post-HIV vs Post-ART_1y
chr17-79996742-79997926	0.261101026743131	-0.164576749717393	0.241	0.277	1	cDC2	cDC2	Post-HIV vs Post-ART_1y
chr19-49198471-49199240	0.261101539990112	-0.739247681478704	0.023	0.037	1	cDC2	cDC2	Post-HIV vs Post-ART_1y
chr12-116547560-116548382	0.261112427868676	-0.233488781146965	0.124	0.148	1	cDC2	cDC2	Post-HIV vs Post-ART_1y
chr1-228949359-228950150	0.261115066055677	0.692914874354035	0.014	0.009	1	cDC2	cDC2	Post-HIV vs Post-ART_1y
chr6-13194747-13195250	0.26111626041017	0.58751368141517	0.04	0.027	1	cDC2	cDC2	Post-HIV vs Post-ART_1y
chr6-32047640-32048623	0.261147531364177	0.363876154877093	0.076	0.061	1	cDC2	cDC2	Post-HIV vs Post-ART_1y
chr18-7590575-7591155	0.261150312483303	-0.420080455125716	0.014	0.019	1	cDC2	cDC2	Post-HIV vs Post-ART_1y
chr22-27668862-27671055	0.261151957129135	0.0611562017428347	0.261	0.261	1	cDC2	cDC2	Post-HIV vs Post-ART_1y
chr13-46756864-46757469	0.26116800980091	-0.445528860059715	0.063	0.087	1	cDC2	cDC2	Post-HIV vs Post-ART_1y
chr11-2212955-2213821	0.261169897182212	0.612998858839515	0.036	0.024	1	cDC2	cDC2	Post-HIV vs Post-ART_1y
chr6-122747358-122747922	0.261186314502692	0.450564293107787	0.045	0.031	1	cDC2	cDC2	Post-HIV vs Post-ART_1y
chr3-195441601-195443487	0.261198031121018	-0.135679040936421	0.481	0.544	1	cDC2	cDC2	Post-HIV vs Post-ART_1y
chr17-67963096-67963594	0.261199106469947	0.388492924375308	0.025	0.019	1	cDC2	cDC2	Post-HIV vs Post-ART_1y
chr3-183313056-183314038	0.261216209653505	0.241138125872585	0.079	0.069	1	cDC2	cDC2	Post-HIV vs Post-ART_1y
chr12-26952884-26954306	0.261224628044491	0.355439160175672	0.061	0.049	1	cDC2	cDC2	Post-HIV vs Post-ART_1y
chr10-11646301-11646735	0.261242078557761	-0.77165931229612	0.016	0.028	1	cDC2	cDC2	Post-HIV vs Post-ART_1y
chr1-206864769-206865644	0.261256348200495	0.301554358733567	0.07	0.057	1	cDC2	cDC2	Post-HIV vs Post-ART_1y
chr7-136016571-136017341	0.261270046904756	-1.01243913575778	0.005	0.01	1	cDC2	cDC2	Post-HIV vs Post-ART_1y
chr3-178001476-178002153	0.261278626806403	0.382123693316192	0.05	0.039	1	cDC2	cDC2	Post-HIV vs Post-ART_1y
chr1-115607980-115608483	0.261280649517595	-0.538034559021983	0.011	0.016	1	cDC2	cDC2	Post-HIV vs Post-ART_1y
chr11-60953497-60954087	0.261291591603227	0.238646143978041	0.164	0.139	1	cDC2	cDC2	Post-HIV vs Post-ART_1y
chr6-108133390-108134225	0.261300671127391	-0.6537484544615	0.02	0.031	1	cDC2	cDC2	Post-HIV vs Post-ART_1y
chr10-119341220-119341758	0.261309088712198	0.839955513121891	0.011	0.006	1	cDC2	cDC2	Post-HIV vs Post-ART_1y
chr11-45105349-45105844	0.261317327247659	-0.345822719179676	0.065	0.081	1	cDC2	cDC2	Post-HIV vs Post-ART_1y
chr3-149272921-149273481	0.261328098988935	0.230892664157668	0.054	0.048	1	cDC2	cDC2	Post-HIV vs Post-ART_1y
chr10-7186503-7187000	0.261333995302235	-0.566475171045761	0.058	0.085	1	cDC2	cDC2	Post-HIV vs Post-ART_1y
chr17-75297295-75298388	0.261349004094505	-0.277840465313584	0.16	0.207	1	cDC2	cDC2	Post-HIV vs Post-ART_1y
chr6-138970204-138971521	0.261353340136666	-0.219098025487211	0.086	0.108	1	cDC2	cDC2	Post-HIV vs Post-ART_1y
chr17-7213774-7215272	0.261384836204848	-0.118386266175072	0.42	0.459	1	cDC2	cDC2	Post-HIV vs Post-ART_1y
chr5-138491295-138492594	0.261418488602571	-0.118955122053068	0.222	0.249	1	cDC2	cDC2	Post-HIV vs Post-ART_1y
chr17-17835679-17837207	0.261441006255968	0.090645788605813	0.359	0.354	1	cDC2	cDC2	Post-HIV vs Post-ART_1y
chr9-91244990-91245948	0.261475916431939	0.772941915858857	0.022	0.012	1	cDC2	cDC2	Post-HIV vs Post-ART_1y
chr1-12415733-12416528	0.261478017813707	-0.486200981392554	0.054	0.075	1	cDC2	cDC2	Post-HIV vs Post-ART_1y
chr3-194333337-194334088	0.261481419854992	0.126110907154575	0.13	0.123	1	cDC2	cDC2	Post-HIV vs Post-ART_1y
chr12-56676878-56677506	0.261488148163014	1.06865288487709	0.013	0.006	1	cDC2	cDC2	Post-HIV vs Post-ART_1y
chrX-21932030-21933019	0.261492236727182	1.13192775372766	0.013	0.006	1	cDC2	cDC2	Post-HIV vs Post-ART_1y
chr7-101881982-101883476	0.261498571855123	-0.1782625185572	0.139	0.156	1	cDC2	cDC2	Post-HIV vs Post-ART_1y
chr17-81396640-81397223	0.261500917464655	0.298269289162161	0.105	0.082	1	cDC2	cDC2	Post-HIV vs Post-ART_1y
chr12-109870670-109870971	0.261506818103401	0.739188172579953	0.02	0.012	1	cDC2	cDC2	Post-HIV vs Post-ART_1y
chr2-3195657-3196310	0.261511950308304	-0.708877768823605	0.013	0.021	1	cDC2	cDC2	Post-HIV vs Post-ART_1y
chr9-93511824-93512538	0.261528264707613	-0.473198410733769	0.052	0.073	1	cDC2	cDC2	Post-HIV vs Post-ART_1y
chr6-87714265-87714828	0.261537935027887	-0.464477035782591	0.045	0.064	1	cDC2	cDC2	Post-HIV vs Post-ART_1y
chr17-48492362-48493407	0.261545035395874	-0.596609064542698	0.05	0.075	1	cDC2	cDC2	Post-HIV vs Post-ART_1y
chr13-57629509-57630156	0.261548200193372	-0.656863223179192	0.023	0.034	1	cDC2	cDC2	Post-HIV vs Post-ART_1y
chr10-22550224-22551102	0.261550758042965	-1.36517639366762	0.005	0.015	1	cDC2	cDC2	Post-HIV vs Post-ART_1y
chr7-140714074-140715231	0.261561578995087	-1.40208909233371	0.005	0.013	1	cDC2	cDC2	Post-HIV vs Post-ART_1y
chr5-135104709-135105039	0.261563988833687	1.10557286756775	0.013	0.006	1	cDC2	cDC2	Post-HIV vs Post-ART_1y
chr4-13548797-13549402	0.261579023222991	-0.502204050647353	0.054	0.079	1	cDC2	cDC2	Post-HIV vs Post-ART_1y
chr10-67784422-67784706	0.261611796497852	-0.390900574960977	0.018	0.024	1	cDC2	cDC2	Post-HIV vs Post-ART_1y
chr7-2528844-2531185	0.261629944363112	-0.149049896880086	0.573	0.637	1	cDC2	cDC2	Post-HIV vs Post-ART_1y
chr2-121539219-121540432	0.261630914502159	-0.800313352201828	0.007	0.012	1	cDC2	cDC2	Post-HIV vs Post-ART_1y
chr18-35026166-35026982	0.261637690428652	0.451904984302554	0.02	0.015	1	cDC2	cDC2	Post-HIV vs Post-ART_1y
chr11-82682066-82682597	0.261651374637982	-0.644844589091803	0.009	0.015	1	cDC2	cDC2	Post-HIV vs Post-ART_1y
chr16-813199-813968	0.261651507886629	0.255227295488609	0.041	0.034	1	cDC2	cDC2	Post-HIV vs Post-ART_1y
chr1-183792185-183792626	0.2616543851896	0.599908231372852	0.029	0.018	1	cDC2	cDC2	Post-HIV vs Post-ART_1y
chr10-80453353-80455384	0.261662420252166	0.239291605648092	0.364	0.325	1	cDC2	cDC2	Post-HIV vs Post-ART_1y
chr2-195642001-195642651	0.261664773336626	0.732935544575623	0.027	0.016	1	cDC2	cDC2	Post-HIV vs Post-ART_1y
chr2-38622022-38622601	0.261681029962678	0.310782549488416	0.133	0.108	1	cDC2	cDC2	Post-HIV vs Post-ART_1y
chr2-168469203-168470797	0.261689572880441	0.111047160554517	0.106	0.099	1	cDC2	cDC2	Post-HIV vs Post-ART_1y
chr14-51865973-51866724	0.261695235221569	-0.262111402180868	0.034	0.04	1	cDC2	cDC2	Post-HIV vs Post-ART_1y
chr7-26590686-26590991	0.261705462969477	-1.72332909574505	0.004	0.012	1	cDC2	cDC2	Post-HIV vs Post-ART_1y
chr12-104518918-104519740	0.261713602677897	-0.511039938465053	0.014	0.018	1	cDC2	cDC2	Post-HIV vs Post-ART_1y
chr16-3023377-3024468	0.261729128113531	0.0452529596580469	0.272	0.277	1	cDC2	cDC2	Post-HIV vs Post-ART_1y
chr12-31406193-31406675	0.261740248922074	0.797979624875969	0.016	0.009	1	cDC2	cDC2	Post-HIV vs Post-ART_1y
chr9-128103118-128103867	0.261749886668887	0.641271612947768	0.013	0.007	1	cDC2	cDC2	Post-HIV vs Post-ART_1y
chr10-19904169-19904672	0.261758200539943	0.572728214173757	0.036	0.025	1	cDC2	cDC2	Post-HIV vs Post-ART_1y
chr2-169464450-169465092	0.261769575267995	-2.03098334496363	0.004	0.012	1	cDC2	cDC2	Post-HIV vs Post-ART_1y
chr10-6171507-6172671	0.261780329545548	-0.275879148564769	0.191	0.238	1	cDC2	cDC2	Post-HIV vs Post-ART_1y
chr6-157566226-157566603	0.261793880500485	-0.740878787698116	0.018	0.033	1	cDC2	cDC2	Post-HIV vs Post-ART_1y
chr5-140631846-140633805	0.261798751746545	0.194407532473112	0.252	0.229	1	cDC2	cDC2	Post-HIV vs Post-ART_1y
chr22-37623092-37623944	0.261805025263908	0.0331767761281827	0.088	0.09	1	cDC2	cDC2	Post-HIV vs Post-ART_1y
chr9-81593874-81594147	0.261813341237972	-0.665470020944248	0.011	0.018	1	cDC2	cDC2	Post-HIV vs Post-ART_1y
chr2-190425060-190425805	0.261830273299778	0.825352279318925	0.022	0.012	1	cDC2	cDC2	Post-HIV vs Post-ART_1y
chr22-24506810-24507310	0.26183179151887	-0.321365245652977	0.054	0.066	1	cDC2	cDC2	Post-HIV vs Post-ART_1y
chr16-19523633-19524928	0.261875848493252	-0.262610583153076	0.229	0.286	1	cDC2	cDC2	Post-HIV vs Post-ART_1y
chr8-99167783-99168466	0.261885384911213	0.945414376005595	0.014	0.007	1	cDC2	cDC2	Post-HIV vs Post-ART_1y
chr12-106148997-106149788	0.261910447560608	-0.643561011858675	0.014	0.022	1	cDC2	cDC2	Post-HIV vs Post-ART_1y
chr11-61911656-61912933	0.261915991438542	0.0463711567792712	0.168	0.166	1	cDC2	cDC2	Post-HIV vs Post-ART_1y
chr12-120237513-120238445	0.261918264039943	-0.459043935724181	0.04	0.052	1	cDC2	cDC2	Post-HIV vs Post-ART_1y
chr9-86106374-86107336	0.261919135798367	-0.638522123191629	0.022	0.034	1	cDC2	cDC2	Post-HIV vs Post-ART_1y
chr5-96642411-96642623	0.261920826880438	0.9009089544828	0.011	0.006	1	cDC2	cDC2	Post-HIV vs Post-ART_1y
chr5-115309437-115310069	0.261939417147328	0.245390765635388	0.018	0.015	1	cDC2	cDC2	Post-HIV vs Post-ART_1y
chr12-103442845-103443168	0.261958283062155	-0.994690774726874	0.014	0.03	1	cDC2	cDC2	Post-HIV vs Post-ART_1y
chr19-52538891-52539325	0.261963844810414	0.507172034015908	0.043	0.031	1	cDC2	cDC2	Post-HIV vs Post-ART_1y
chr20-19668239-19668987	0.261966424275808	-0.671914791371054	0.014	0.024	1	cDC2	cDC2	Post-HIV vs Post-ART_1y
chr7-26510293-26510556	0.261971012320815	-0.770562926092202	0.007	0.012	1	cDC2	cDC2	Post-HIV vs Post-ART_1y
chr11-8586032-8587097	0.261972347420497	0.337940904286372	0.016	0.013	1	cDC2	cDC2	Post-HIV vs Post-ART_1y
chr22-22881246-22881881	0.261983055164678	0.428224472951654	0.059	0.043	1	cDC2	cDC2	Post-HIV vs Post-ART_1y
chr19-1162876-1163814	0.26199618258723	-0.873615072399579	0.016	0.03	1	cDC2	cDC2	Post-HIV vs Post-ART_1y
chr3-168141440-168141966	0.2620044391487	-0.861083646572268	0.009	0.018	1	cDC2	cDC2	Post-HIV vs Post-ART_1y
chr7-37509901-37510372	0.262004635681346	-1.19501130862675	0.007	0.016	1	cDC2	cDC2	Post-HIV vs Post-ART_1y
chr12-110248954-110249430	0.262006403926481	0.564459830803505	0.022	0.015	1	cDC2	cDC2	Post-HIV vs Post-ART_1y
chr15-59522802-59523459	0.262009628546094	-0.705530798849892	0.032	0.052	1	cDC2	cDC2	Post-HIV vs Post-ART_1y
chr2-174738890-174739245	0.262034408010301	0.96098390096443	0.014	0.007	1	cDC2	cDC2	Post-HIV vs Post-ART_1y
chr1-165633618-165633835	0.262048440712847	-0.645151536621344	0.013	0.021	1	cDC2	cDC2	Post-HIV vs Post-ART_1y
chr16-29227700-29228596	0.262049922283955	-0.4195263519482	0.049	0.067	1	cDC2	cDC2	Post-HIV vs Post-ART_1y
chr19-10419018-10420068	0.262068027803318	0.0643350508122232	0.207	0.205	1	cDC2	cDC2	Post-HIV vs Post-ART_1y
chr2-2682994-2683443	0.262083388161041	0.397260453133273	0.022	0.016	1	cDC2	cDC2	Post-HIV vs Post-ART_1y
chr1-17149093-17150305	0.262086103253327	0.961950257604649	0.022	0.012	1	cDC2	cDC2	Post-HIV vs Post-ART_1y
chr10-110513907-110514357	0.262099037747895	0.878617929593514	0.014	0.007	1	cDC2	cDC2	Post-HIV vs Post-ART_1y
chr16-30767538-30768373	0.262109066566722	0.140572406797062	0.011	0.009	1	cDC2	cDC2	Post-HIV vs Post-ART_1y
chr13-45416967-45419005	0.262110685621462	0.0501855065462444	0.294	0.306	1	cDC2	cDC2	Post-HIV vs Post-ART_1y
chr2-118177340-118178239	0.262118045842262	-1.66044282410436	0.005	0.016	1	cDC2	cDC2	Post-HIV vs Post-ART_1y
chr10-27224674-27226534	0.26211815669311	0.567453127942476	0.013	0.009	1	cDC2	cDC2	Post-HIV vs Post-ART_1y
chr9-114021145-114021870	0.262118267683468	-0.805909809063336	0.013	0.022	1	cDC2	cDC2	Post-HIV vs Post-ART_1y
chr11-86938376-86939373	0.262125126553383	-0.897622505433562	0.013	0.022	1	cDC2	cDC2	Post-HIV vs Post-ART_1y
chr12-95014624-95015004	0.262139226457659	1.28564532311085	0.014	0.006	1	cDC2	cDC2	Post-HIV vs Post-ART_1y
chr22-46790541-46791913	0.262146631332933	-0.381614404203404	0.216	0.297	1	cDC2	cDC2	Post-HIV vs Post-ART_1y
chr9-21434280-21434762	0.262151303609869	-0.993247835422025	0.009	0.018	1	cDC2	cDC2	Post-HIV vs Post-ART_1y
chr6-45930109-45930762	0.26215219900285	0.179665877985531	0.029	0.025	1	cDC2	cDC2	Post-HIV vs Post-ART_1y
chr6-36765654-36766487	0.262179284865491	0.129184194681468	0.114	0.106	1	cDC2	cDC2	Post-HIV vs Post-ART_1y
chr22-46355128-46356318	0.262179424112979	-0.776492370052129	0.025	0.042	1	cDC2	cDC2	Post-HIV vs Post-ART_1y
chr16-23538298-23539139	0.262192229209018	1.05195493088097	0.013	0.006	1	cDC2	cDC2	Post-HIV vs Post-ART_1y
chr10-124116967-124117277	0.262216339855246	0.683029651135572	0.014	0.009	1	cDC2	cDC2	Post-HIV vs Post-ART_1y
chr17-81364785-81366268	0.262219228926749	0.065413595615249	0.202	0.196	1	cDC2	cDC2	Post-HIV vs Post-ART_1y
chr15-99487015-99487655	0.262233407627044	-0.600600068267751	0.02	0.03	1	cDC2	cDC2	Post-HIV vs Post-ART_1y
chr8-81028782-81029637	0.262246533547851	-0.708151568470046	0.016	0.025	1	cDC2	cDC2	Post-HIV vs Post-ART_1y
chr1-41394832-41396256	0.262247664691642	0.459685969159477	0.013	0.009	1	cDC2	cDC2	Post-HIV vs Post-ART_1y
chr8-95002735-95003096	0.26225031065691	0.623767486325189	0.034	0.022	1	cDC2	cDC2	Post-HIV vs Post-ART_1y
chr11-35800694-35801630	0.262271864147278	-0.562155164652927	0.038	0.055	1	cDC2	cDC2	Post-HIV vs Post-ART_1y
chr6-107317949-107318443	0.262273461782759	0.222443480434191	0.013	0.01	1	cDC2	cDC2	Post-HIV vs Post-ART_1y
chr4-38306241-38306981	0.262273780441539	-0.573888453107116	0.032	0.045	1	cDC2	cDC2	Post-HIV vs Post-ART_1y
chr22-43381604-43382064	0.262282884996413	-0.919249115602466	0.007	0.015	1	cDC2	cDC2	Post-HIV vs Post-ART_1y
chr2-226122020-226122492	0.262288443074835	0.503128912971844	0.041	0.03	1	cDC2	cDC2	Post-HIV vs Post-ART_1y
chr22-30108304-30109019	0.26229330923356	0.600359689275747	0.022	0.015	1	cDC2	cDC2	Post-HIV vs Post-ART_1y
chr17-39755508-39756404	0.262294558847953	0.20069713196777	0.054	0.046	1	cDC2	cDC2	Post-HIV vs Post-ART_1y
chr12-12684389-12685057	0.262300281902901	-1.11428741029142	0.005	0.012	1	cDC2	cDC2	Post-HIV vs Post-ART_1y
chr5-145688957-145689808	0.26230236587979	-0.24138121805471	0.114	0.139	1	cDC2	cDC2	Post-HIV vs Post-ART_1y
chr1-236159646-236160437	0.26230909289384	-0.344959668149507	0.054	0.07	1	cDC2	cDC2	Post-HIV vs Post-ART_1y
chr2-197477993-197479071	0.262309616206975	0.416891561235638	0.036	0.028	1	cDC2	cDC2	Post-HIV vs Post-ART_1y
chr5-174608436-174609066	0.262332365755454	-0.950643771328331	0.014	0.027	1	cDC2	cDC2	Post-HIV vs Post-ART_1y
chr12-104638511-104638723	0.262340462773135	-0.514241811720601	0.016	0.024	1	cDC2	cDC2	Post-HIV vs Post-ART_1y
chr14-59240361-59241404	0.262346893768778	-0.660097616518244	0.029	0.045	1	cDC2	cDC2	Post-HIV vs Post-ART_1y
chr9-87509774-87510341	0.262348505264718	0.397468858251929	0.032	0.024	1	cDC2	cDC2	Post-HIV vs Post-ART_1y
chr7-31633557-31634261	0.262353784758569	0.706860062989806	0.014	0.009	1	cDC2	cDC2	Post-HIV vs Post-ART_1y
chr13-33262642-33263371	0.262373683874143	-0.664212875583669	0.016	0.025	1	cDC2	cDC2	Post-HIV vs Post-ART_1y
chr10-87398458-87398860	0.262375404179463	-0.457077231443738	0.022	0.03	1	cDC2	cDC2	Post-HIV vs Post-ART_1y
chr2-231642334-231643482	0.262384282073293	-0.157665976667534	0.106	0.121	1	cDC2	cDC2	Post-HIV vs Post-ART_1y
chr15-80488806-80489632	0.262386078500811	0.768174808398376	0.029	0.016	1	cDC2	cDC2	Post-HIV vs Post-ART_1y
chr5-95960223-95962492	0.262391705018447	-0.112125963012283	0.49	0.562	1	cDC2	cDC2	Post-HIV vs Post-ART_1y
chr3-152204305-152204507	0.262399508487085	1.04085476433934	0.016	0.007	1	cDC2	cDC2	Post-HIV vs Post-ART_1y
chr11-114077524-114078238	0.262413586416723	-1.66901353370102	0.005	0.015	1	cDC2	cDC2	Post-HIV vs Post-ART_1y
chr4-8228226-8229659	0.262414317905147	0.0936639861086939	0.119	0.118	1	cDC2	cDC2	Post-HIV vs Post-ART_1y
chr6-12902941-12903616	0.262418176345542	-0.357070113183273	0.086	0.112	1	cDC2	cDC2	Post-HIV vs Post-ART_1y
chr1-51690134-51691215	0.262430821712931	0.955392387688312	0.014	0.007	1	cDC2	cDC2	Post-HIV vs Post-ART_1y
chr3-32814319-32814703	0.262432594043271	-0.204124061383785	0.063	0.078	1	cDC2	cDC2	Post-HIV vs Post-ART_1y
chr13-23459887-23461207	0.262433356925611	0.129463701711089	0.103	0.096	1	cDC2	cDC2	Post-HIV vs Post-ART_1y
chr16-68790208-68791322	0.262435066778065	0.550172381183747	0.022	0.015	1	cDC2	cDC2	Post-HIV vs Post-ART_1y
chr2-3535532-3537050	0.262441317308951	0.282980729492333	0.049	0.039	1	cDC2	cDC2	Post-HIV vs Post-ART_1y
chr16-85025545-85026187	0.262441526191317	0.177432308765024	0.085	0.081	1	cDC2	cDC2	Post-HIV vs Post-ART_1y
chr6-41040551-41040948	0.262442920278418	-0.389157709867908	0.014	0.018	1	cDC2	cDC2	Post-HIV vs Post-ART_1y
chr19-47284113-47284628	0.26244499484814	0.163435851380481	0.027	0.022	1	cDC2	cDC2	Post-HIV vs Post-ART_1y
chr1-245166039-245166354	0.26244744959482	-1.15394875052868	0.009	0.019	1	cDC2	cDC2	Post-HIV vs Post-ART_1y
chr3-27483065-27484971	0.262449060884979	0.0837751987814097	0.447	0.43	1	cDC2	cDC2	Post-HIV vs Post-ART_1y
chr8-140523658-140523877	0.262458602697556	-1.06278831336544	0.011	0.022	1	cDC2	cDC2	Post-HIV vs Post-ART_1y
chr3-137013534-137014618	0.262464645422158	0.340107029831817	0.106	0.084	1	cDC2	cDC2	Post-HIV vs Post-ART_1y
chr22-36289662-36290370	0.262473192801539	0.875143627928189	0.018	0.01	1	cDC2	cDC2	Post-HIV vs Post-ART_1y
chr1-9626769-9627681	0.262479615669196	-0.276692837242113	0.204	0.24	1	cDC2	cDC2	Post-HIV vs Post-ART_1y
chr18-50820688-50821344	0.262511053564651	0.522948613959623	0.038	0.025	1	cDC2	cDC2	Post-HIV vs Post-ART_1y
chr13-114155759-114156684	0.262511438319694	0.655457275308184	0.014	0.009	1	cDC2	cDC2	Post-HIV vs Post-ART_1y
chr12-2336133-2336862	0.262512123817746	0.255919183003723	0.09	0.075	1	cDC2	cDC2	Post-HIV vs Post-ART_1y
chr1-205310838-205311755	0.262542355252358	0.220830650202535	0.178	0.159	1	cDC2	cDC2	Post-HIV vs Post-ART_1y
chr5-141848981-141850942	0.262546650941734	0.192072776693031	0.166	0.151	1	cDC2	cDC2	Post-HIV vs Post-ART_1y
chr16-659993-661382	0.262570412351898	-0.217058122389438	0.297	0.345	1	cDC2	cDC2	Post-HIV vs Post-ART_1y
chr17-74493029-74493671	0.262608658913511	0.425877843616996	0.049	0.037	1	cDC2	cDC2	Post-HIV vs Post-ART_1y
chr8-46956047-46957366	0.262609890107335	-0.302353816361683	0.133	0.163	1	cDC2	cDC2	Post-HIV vs Post-ART_1y
chr10-89036957-89037468	0.262616757678277	-0.402495488524543	0.029	0.04	1	cDC2	cDC2	Post-HIV vs Post-ART_1y
chr15-101129961-101130310	0.262630742746132	0.192030014432162	0.018	0.016	1	cDC2	cDC2	Post-HIV vs Post-ART_1y
chr10-90788762-90789312	0.262644528581602	-0.522282872009883	0.047	0.072	1	cDC2	cDC2	Post-HIV vs Post-ART_1y
chr9-92711816-92712265	0.262649826214707	0.518854147041588	0.032	0.024	1	cDC2	cDC2	Post-HIV vs Post-ART_1y
chr4-152257284-152258064	0.262665401201088	-1.23488636450701	0.007	0.018	1	cDC2	cDC2	Post-HIV vs Post-ART_1y
chr4-176319199-176320848	0.262668169391395	-0.182988003827502	0.405	0.46	1	cDC2	cDC2	Post-HIV vs Post-ART_1y
chr1-183607759-183608010	0.262676334551865	-0.960303800095797	0.009	0.018	1	cDC2	cDC2	Post-HIV vs Post-ART_1y
chr17-29115949-29117642	0.262681025554293	0.00806588830857935	0.103	0.097	1	cDC2	cDC2	Post-HIV vs Post-ART_1y
chr3-56732077-56733296	0.26268762818992	0.441282762853015	0.013	0.007	1	cDC2	cDC2	Post-HIV vs Post-ART_1y
chr21-14549901-14550520	0.262690382611215	0.51177443217147	0.065	0.046	1	cDC2	cDC2	Post-HIV vs Post-ART_1y
chr14-105559260-105559772	0.262695495090926	0.913608238758552	0.011	0.006	1	cDC2	cDC2	Post-HIV vs Post-ART_1y
chr17-19996536-19996925	0.262720537438537	0.82373758609926	0.016	0.009	1	cDC2	cDC2	Post-HIV vs Post-ART_1y
chr2-23891520-23892473	0.26272926586366	-0.561254545746371	0.045	0.066	1	cDC2	cDC2	Post-HIV vs Post-ART_1y
chr11-61378270-61379236	0.262731594448685	0.56560094420538	0.032	0.021	1	cDC2	cDC2	Post-HIV vs Post-ART_1y
chr15-63991661-63991988	0.262734002252639	-0.76563585186699	0.013	0.021	1	cDC2	cDC2	Post-HIV vs Post-ART_1y
chr14-103846570-103848705	0.262736501038748	-0.175593550328681	0.202	0.241	1	cDC2	cDC2	Post-HIV vs Post-ART_1y
chr7-106693383-106694395	0.262751964058912	0.448977708620007	0.032	0.024	1	cDC2	cDC2	Post-HIV vs Post-ART_1y
chr13-46816470-46817500	0.262756594173223	-0.646326871067641	0.007	0.012	1	cDC2	cDC2	Post-HIV vs Post-ART_1y
chr5-124951570-124953011	0.262759329777643	0.592267806994017	0.016	0.012	1	cDC2	cDC2	Post-HIV vs Post-ART_1y
chr8-115744928-115745374	0.262767669449318	-0.407070588425092	0.014	0.019	1	cDC2	cDC2	Post-HIV vs Post-ART_1y
chr15-70241901-70242175	0.262772638378703	0.254593177296101	0.05	0.042	1	cDC2	cDC2	Post-HIV vs Post-ART_1y
chr2-28391482-28393662	0.262782990891741	0.110377162658261	0.535	0.526	1	cDC2	cDC2	Post-HIV vs Post-ART_1y
chr10-67763337-67765140	0.262787062355902	0.0690124302141513	0.303	0.307	1	cDC2	cDC2	Post-HIV vs Post-ART_1y
chr3-52715337-52716089	0.26279420322	0.772388126603802	0.023	0.013	1	cDC2	cDC2	Post-HIV vs Post-ART_1y
chr2-42086258-42086824	0.262794668115435	-0.125344139462821	0.031	0.034	1	cDC2	cDC2	Post-HIV vs Post-ART_1y
chr14-96194605-96194976	0.262795932690052	-1.35814679295109	0.007	0.018	1	cDC2	cDC2	Post-HIV vs Post-ART_1y
chr2-197205300-197206392	0.262797727549591	-0.399162376127859	0.108	0.144	1	cDC2	cDC2	Post-HIV vs Post-ART_1y
chr3-87792201-87793545	0.26280407926898	-0.253007217517305	0.074	0.087	1	cDC2	cDC2	Post-HIV vs Post-ART_1y
chr14-69397311-69399218	0.262820847043822	-0.142763880635066	0.319	0.357	1	cDC2	cDC2	Post-HIV vs Post-ART_1y
chr17-38893211-38893996	0.262822504105039	-1.31644161810077	0.007	0.015	1	cDC2	cDC2	Post-HIV vs Post-ART_1y
chr10-63261346-63261727	0.262835801985162	-0.958609140383303	0.011	0.019	1	cDC2	cDC2	Post-HIV vs Post-ART_1y
chr15-88614295-88614815	0.262837311909053	0.307977972171185	0.025	0.021	1	cDC2	cDC2	Post-HIV vs Post-ART_1y
chr8-21672106-21672711	0.262838062090598	0.151317552352892	0.119	0.105	1	cDC2	cDC2	Post-HIV vs Post-ART_1y
chr14-88006003-88006882	0.262848300774832	0.195368868568394	0.16	0.148	1	cDC2	cDC2	Post-HIV vs Post-ART_1y
chr6-47159657-47159992	0.262862361008519	-0.559897037097354	0.023	0.034	1	cDC2	cDC2	Post-HIV vs Post-ART_1y
chr15-48330730-48332434	0.26286262191416	0.130571224773645	0.344	0.33	1	cDC2	cDC2	Post-HIV vs Post-ART_1y
chr3-124837748-124838196	0.262872655045916	-0.467767380329299	0.022	0.03	1	cDC2	cDC2	Post-HIV vs Post-ART_1y
chr19-49427844-49428488	0.262886091129169	0.278105010887219	0.029	0.022	1	cDC2	cDC2	Post-HIV vs Post-ART_1y
chr18-46916512-46918305	0.262912637152101	-0.154506266040727	0.204	0.226	1	cDC2	cDC2	Post-HIV vs Post-ART_1y
chr22-19947363-19948059	0.26291779173219	-0.288396973392614	0.074	0.096	1	cDC2	cDC2	Post-HIV vs Post-ART_1y
chr8-26608284-26610134	0.262934637739188	0.11102884070933	0.326	0.309	1	cDC2	cDC2	Post-HIV vs Post-ART_1y
chr1-15046390-15046879	0.262946737773674	0.911421505081693	0.02	0.01	1	cDC2	cDC2	Post-HIV vs Post-ART_1y
chr16-27458207-27458416	0.262960730893029	0.971048325290057	0.011	0.006	1	cDC2	cDC2	Post-HIV vs Post-ART_1y
chr7-112449333-112451546	0.262992337022632	0.0221270811330936	0.495	0.495	1	cDC2	cDC2	Post-HIV vs Post-ART_1y
chr12-48164957-48165868	0.262993985732494	0.368370681764791	0.047	0.039	1	cDC2	cDC2	Post-HIV vs Post-ART_1y
chr2-226652279-226652807	0.263012879389055	-0.449977238378949	0.052	0.07	1	cDC2	cDC2	Post-HIV vs Post-ART_1y
chr3-58474320-58474866	0.263013892599626	-0.288404239235108	0.088	0.111	1	cDC2	cDC2	Post-HIV vs Post-ART_1y
chr3-4271719-4272148	0.263019721072831	-0.811048999580861	0.013	0.021	1	cDC2	cDC2	Post-HIV vs Post-ART_1y
chr3-156449865-156450332	0.263036542833075	-1.14964630900918	0.005	0.012	1	cDC2	cDC2	Post-HIV vs Post-ART_1y
chr9-78186990-78187388	0.263083641090381	1.35629624606931	0.014	0.006	1	cDC2	cDC2	Post-HIV vs Post-ART_1y
chr13-76972062-76972731	0.263085758809273	1.17533161896411	0.013	0.006	1	cDC2	cDC2	Post-HIV vs Post-ART_1y
chr20-1716653-1716935	0.263085900434074	-0.899669718778205	0.007	0.013	1	cDC2	cDC2	Post-HIV vs Post-ART_1y
chr19-2871838-2872505	0.263086578784805	0.523849278876047	0.013	0.009	1	cDC2	cDC2	Post-HIV vs Post-ART_1y
chr16-84897673-84898851	0.263104020234092	-0.181259933771722	0.146	0.168	1	cDC2	cDC2	Post-HIV vs Post-ART_1y
chr5-142579889-142580727	0.26310636278424	0.443168617765976	0.05	0.037	1	cDC2	cDC2	Post-HIV vs Post-ART_1y
chr5-158434834-158435692	0.263112373191432	-1.10867322321361	0.007	0.015	1	cDC2	cDC2	Post-HIV vs Post-ART_1y
chr8-95019966-95020452	0.263142318137421	-0.403140886633811	0.047	0.06	1	cDC2	cDC2	Post-HIV vs Post-ART_1y
chr8-124351558-124352170	0.263172337085906	0.54514745274623	0.02	0.013	1	cDC2	cDC2	Post-HIV vs Post-ART_1y
chr14-20871447-20871699	0.263175820998533	0.961535144722171	0.011	0.006	1	cDC2	cDC2	Post-HIV vs Post-ART_1y
chr1-224615639-224617431	0.26318973739785	-0.368339724887194	0.02	0.027	1	cDC2	cDC2	Post-HIV vs Post-ART_1y
chr3-58236914-58238692	0.263193611232352	-0.133920500567808	0.319	0.372	1	cDC2	cDC2	Post-HIV vs Post-ART_1y
chr7-77547940-77548651	0.263220049775096	0.43367442463521	0.081	0.064	1	cDC2	cDC2	Post-HIV vs Post-ART_1y
chr8-67377383-67377973	0.26323025398168	0.597200112710297	0.025	0.016	1	cDC2	cDC2	Post-HIV vs Post-ART_1y
chrX-129259056-129259334	0.263236728707528	1.13617296226228	0.022	0.01	1	cDC2	cDC2	Post-HIV vs Post-ART_1y
chr6-113662112-113662571	0.263244270266804	-0.271007472663299	0.034	0.042	1	cDC2	cDC2	Post-HIV vs Post-ART_1y
chr20-31858135-31858644	0.26324812520152	-1.58937877000755	0.004	0.01	1	cDC2	cDC2	Post-HIV vs Post-ART_1y
chr6-73421744-73423023	0.263272865834411	0.337174967850723	0.114	0.091	1	cDC2	cDC2	Post-HIV vs Post-ART_1y
chr5-133470884-133471353	0.263273590169119	0.360539486418622	0.029	0.021	1	cDC2	cDC2	Post-HIV vs Post-ART_1y
chr3-187916944-187917536	0.263273689352787	-0.545110379247594	0.059	0.088	1	cDC2	cDC2	Post-HIV vs Post-ART_1y
chr7-48380592-48381376	0.263287897179425	-1.02133353349861	0.007	0.015	1	cDC2	cDC2	Post-HIV vs Post-ART_1y
chr7-31889999-31891147	0.263296074398743	0.190857340208297	0.085	0.075	1	cDC2	cDC2	Post-HIV vs Post-ART_1y
chr11-83066430-83066729	0.263314067143441	-0.786453343551869	0.014	0.025	1	cDC2	cDC2	Post-HIV vs Post-ART_1y
chr2-64311980-64312665	0.263350411012896	0.586975981997979	0.018	0.012	1	cDC2	cDC2	Post-HIV vs Post-ART_1y
chr1-55155491-55155850	0.263357800913307	1.37218596596239	0.013	0.004	1	cDC2	cDC2	Post-HIV vs Post-ART_1y
chr1-109776507-109777301	0.263359764139611	0.0295205852327818	0.101	0.099	1	cDC2	cDC2	Post-HIV vs Post-ART_1y
chr14-75227908-75228680	0.263364749724041	-0.420660334118997	0.067	0.091	1	cDC2	cDC2	Post-HIV vs Post-ART_1y
chr11-15826707-15827212	0.263395093434872	-0.730300388930783	0.007	0.012	1	cDC2	cDC2	Post-HIV vs Post-ART_1y
chr6-137789438-137790994	0.263399391236339	-0.144945216166945	0.2	0.222	1	cDC2	cDC2	Post-HIV vs Post-ART_1y
chr4-173505903-173507085	0.263410435029254	-0.294118138146241	0.114	0.141	1	cDC2	cDC2	Post-HIV vs Post-ART_1y
chr2-152444508-152444707	0.263410843239516	-0.500914507929604	0.007	0.01	1	cDC2	cDC2	Post-HIV vs Post-ART_1y
chr2-7058979-7059707	0.263416960925252	0.321774251871603	0.022	0.016	1	cDC2	cDC2	Post-HIV vs Post-ART_1y
chr14-99389067-99389569	0.26341815712698	0.962346949096484	0.02	0.01	1	cDC2	cDC2	Post-HIV vs Post-ART_1y
chr19-16285779-16286405	0.263438864264862	0.256511463225407	0.077	0.067	1	cDC2	cDC2	Post-HIV vs Post-ART_1y
chr7-139345069-139345336	0.263443523471316	0.339714553063073	0.043	0.034	1	cDC2	cDC2	Post-HIV vs Post-ART_1y
chr1-100048204-100048825	0.263452289496223	1.18422923491636	0.011	0.004	1	cDC2	cDC2	Post-HIV vs Post-ART_1y
chr10-68302053-68302714	0.263464223603069	-0.770514607790424	0.022	0.036	1	cDC2	cDC2	Post-HIV vs Post-ART_1y
chr12-2779220-2779629	0.263480773124022	0.568211570892293	0.02	0.013	1	cDC2	cDC2	Post-HIV vs Post-ART_1y
chr20-33399852-33400301	0.263494543048733	-0.947231854741172	0.005	0.012	1	cDC2	cDC2	Post-HIV vs Post-ART_1y
chrX-53262747-53264178	0.263495782550039	-0.189255962526053	0.114	0.136	1	cDC2	cDC2	Post-HIV vs Post-ART_1y
chrX-38800915-38801736	0.263498071527247	-0.315762522015145	0.142	0.169	1	cDC2	cDC2	Post-HIV vs Post-ART_1y
chr20-24953628-24954138	0.263510668120063	0.62214555659966	0.018	0.012	1	cDC2	cDC2	Post-HIV vs Post-ART_1y
chr11-100680777-100681489	0.263514375365084	-0.376770532080021	0.068	0.094	1	cDC2	cDC2	Post-HIV vs Post-ART_1y
chr20-2706595-2707077	0.263514804594388	0.496019966117532	0.02	0.015	1	cDC2	cDC2	Post-HIV vs Post-ART_1y
chr1-9135126-9135879	0.263531711356667	-0.232718778488971	0.162	0.198	1	cDC2	cDC2	Post-HIV vs Post-ART_1y
chr14-55277775-55278847	0.263531871477276	-0.368872220475887	0.079	0.106	1	cDC2	cDC2	Post-HIV vs Post-ART_1y
chr2-3395668-3396382	0.263542258095627	1.0909499075807	0.022	0.01	1	cDC2	cDC2	Post-HIV vs Post-ART_1y
chr11-118027883-118028362	0.263556489509236	-1.16137682155153	0.005	0.012	1	cDC2	cDC2	Post-HIV vs Post-ART_1y
chr2-45748213-45748689	0.26355659357194	-0.574491249539054	0.02	0.028	1	cDC2	cDC2	Post-HIV vs Post-ART_1y
chr17-2258593-2260499	0.263568445753207	0.664850973812467	0.029	0.018	1	cDC2	cDC2	Post-HIV vs Post-ART_1y
chr8-9087691-9089216	0.263570414496511	-0.154765106044198	0.366	0.412	1	cDC2	cDC2	Post-HIV vs Post-ART_1y
chr19-21568697-21569847	0.263573006462325	-0.361916643531987	0.132	0.168	1	cDC2	cDC2	Post-HIV vs Post-ART_1y
chr20-39080873-39081508	0.263579781394137	0.812543997695269	0.022	0.012	1	cDC2	cDC2	Post-HIV vs Post-ART_1y
chr1-24722033-24722959	0.263582977055721	0.221281282658883	0.023	0.019	1	cDC2	cDC2	Post-HIV vs Post-ART_1y
chr1-43969304-43970325	0.263600207101499	0.126061800249001	0.267	0.262	1	cDC2	cDC2	Post-HIV vs Post-ART_1y
chr22-39528407-39529529	0.263600832732704	0.273313756032136	0.195	0.169	1	cDC2	cDC2	Post-HIV vs Post-ART_1y
chr4-48169252-48169525	0.263612385641559	-0.935653065729976	0.009	0.018	1	cDC2	cDC2	Post-HIV vs Post-ART_1y
chr1-155078612-155080054	0.263637261265592	0.224205848406511	0.119	0.108	1	cDC2	cDC2	Post-HIV vs Post-ART_1y
chr9-92114523-92116101	0.263642237517199	-0.00409631057925197	0.303	0.318	1	cDC2	cDC2	Post-HIV vs Post-ART_1y
chr2-225488633-225489139	0.263653407153261	0.287626434607331	0.018	0.015	1	cDC2	cDC2	Post-HIV vs Post-ART_1y
chr3-50525489-50526501	0.263660544745661	-0.592139859236802	0.086	0.13	1	cDC2	cDC2	Post-HIV vs Post-ART_1y
chr2-119290866-119291176	0.26366115456232	1.04484110234404	0.018	0.009	1	cDC2	cDC2	Post-HIV vs Post-ART_1y
chr6-34447673-34448238	0.263661434584402	-0.825751939606365	0.007	0.012	1	cDC2	cDC2	Post-HIV vs Post-ART_1y
chr11-59096964-59097481	0.263663570879606	0.691199929332823	0.022	0.013	1	cDC2	cDC2	Post-HIV vs Post-ART_1y
chr2-177171213-177171931	0.263685988954784	-0.422946308697856	0.097	0.13	1	cDC2	cDC2	Post-HIV vs Post-ART_1y
chr2-199910672-199912088	0.26368866406788	-0.132543927485444	0.312	0.34	1	cDC2	cDC2	Post-HIV vs Post-ART_1y
chr1-160718199-160718540	0.263701462209258	-0.557575695024329	0.016	0.024	1	cDC2	cDC2	Post-HIV vs Post-ART_1y
chr8-144372252-144374908	0.263703022476473	-0.123909434641844	0.359	0.409	1	cDC2	cDC2	Post-HIV vs Post-ART_1y
chr12-122720103-122720836	0.263709008467888	-0.309517120885061	0.105	0.129	1	cDC2	cDC2	Post-HIV vs Post-ART_1y
chr1-107838107-107838377	0.263712960700794	-1.08024906448388	0.005	0.012	1	cDC2	cDC2	Post-HIV vs Post-ART_1y
chr5-107469098-107469894	0.263715924878513	-0.786733096915684	0.022	0.037	1	cDC2	cDC2	Post-HIV vs Post-ART_1y
chr12-52068850-52070512	0.263724178796604	0.0878463966511106	0.384	0.376	1	cDC2	cDC2	Post-HIV vs Post-ART_1y
chr11-16809875-16810192	0.263724537618911	-0.612729984757991	0.018	0.028	1	cDC2	cDC2	Post-HIV vs Post-ART_1y
chr11-60182423-60183345	0.263725631922078	0.328558824262129	0.063	0.052	1	cDC2	cDC2	Post-HIV vs Post-ART_1y
chr14-100056723-100057311	0.263725894117833	0.696240129255171	0.02	0.013	1	cDC2	cDC2	Post-HIV vs Post-ART_1y
chr5-32520142-32521196	0.263737149026815	-0.340595416611868	0.029	0.039	1	cDC2	cDC2	Post-HIV vs Post-ART_1y
chr11-47552050-47553644	0.263742143200591	0.139082159618874	0.382	0.36	1	cDC2	cDC2	Post-HIV vs Post-ART_1y
chr3-56682087-56683642	0.263753365636918	0.0511652793208801	0.314	0.315	1	cDC2	cDC2	Post-HIV vs Post-ART_1y
chr19-48332450-48334305	0.263757970515606	0.0701090550237796	0.44	0.442	1	cDC2	cDC2	Post-HIV vs Post-ART_1y
chr2-9594458-9594998	0.263761233329277	0.589159500692197	0.018	0.012	1	cDC2	cDC2	Post-HIV vs Post-ART_1y
chr3-189966916-189967593	0.263763136739942	-1.00412973406618	0.007	0.015	1	cDC2	cDC2	Post-HIV vs Post-ART_1y
chr19-40614571-40615380	0.263772559683547	-0.252251721086003	0.083	0.099	1	cDC2	cDC2	Post-HIV vs Post-ART_1y
chr2-121075118-121075513	0.263774723102757	-0.792795282702115	0.014	0.024	1	cDC2	cDC2	Post-HIV vs Post-ART_1y
chr9-99806958-99807628	0.263783452050832	0.258813405937643	0.047	0.04	1	cDC2	cDC2	Post-HIV vs Post-ART_1y
chr22-27440544-27440743	0.263792650525042	1.11333581414355	0.013	0.006	1	cDC2	cDC2	Post-HIV vs Post-ART_1y
chr1-11960378-11961602	0.263805128323115	0.454177562931434	0.074	0.054	1	cDC2	cDC2	Post-HIV vs Post-ART_1y
chr20-33874840-33875483	0.263807624421903	-0.765929065275579	0.007	0.013	1	cDC2	cDC2	Post-HIV vs Post-ART_1y
chr1-54400391-54400627	0.263812959459978	-0.604056635983086	0.009	0.013	1	cDC2	cDC2	Post-HIV vs Post-ART_1y
chr13-46796142-46797643	0.26381807488907	-0.179650538218322	0.222	0.255	1	cDC2	cDC2	Post-HIV vs Post-ART_1y
chr19-1455012-1456133	0.263819096496165	-0.272458258682911	0.123	0.148	1	cDC2	cDC2	Post-HIV vs Post-ART_1y
chr3-124834813-124835695	0.263824495784606	0.247260610732731	0.07	0.061	1	cDC2	cDC2	Post-HIV vs Post-ART_1y
chr16-27267781-27269151	0.263825941654745	0.234729432950459	0.2	0.174	1	cDC2	cDC2	Post-HIV vs Post-ART_1y
chr6-11978216-11978683	0.263828266160879	0.613715322473051	0.013	0.007	1	cDC2	cDC2	Post-HIV vs Post-ART_1y
chr5-39262803-39263569	0.263829646209922	0.274740505248257	0.054	0.043	1	cDC2	cDC2	Post-HIV vs Post-ART_1y
chr17-74641315-74642172	0.263832882788571	0.226905938604536	0.223	0.204	1	cDC2	cDC2	Post-HIV vs Post-ART_1y
chr9-137445034-137445677	0.26383731598502	0.0509920155397872	0.171	0.169	1	cDC2	cDC2	Post-HIV vs Post-ART_1y
chr19-57934659-57935606	0.263838020698574	-0.410344005217248	0.047	0.066	1	cDC2	cDC2	Post-HIV vs Post-ART_1y
chr5-125005214-125005684	0.263850290601331	0.856067608109562	0.022	0.012	1	cDC2	cDC2	Post-HIV vs Post-ART_1y
chr7-66631450-66631781	0.263853373819767	0.254906384284907	0.083	0.07	1	cDC2	cDC2	Post-HIV vs Post-ART_1y
chr20-33209671-33210054	0.263853823395447	-0.574064068856193	0.007	0.01	1	cDC2	cDC2	Post-HIV vs Post-ART_1y
chr22-40764336-40765300	0.263882642167249	-0.509971778375989	0.014	0.022	1	cDC2	cDC2	Post-HIV vs Post-ART_1y
chr6-129574917-129575865	0.263908022216037	0.198377287709342	0.038	0.034	1	cDC2	cDC2	Post-HIV vs Post-ART_1y
chr17-62703231-62704689	0.263916917641102	-0.361889073183247	0.114	0.147	1	cDC2	cDC2	Post-HIV vs Post-ART_1y
chr5-39502812-39503495	0.263941304219051	0.752635718937251	0.027	0.015	1	cDC2	cDC2	Post-HIV vs Post-ART_1y
chr12-99136874-99137834	0.263948641646911	0.352140010674673	0.068	0.052	1	cDC2	cDC2	Post-HIV vs Post-ART_1y
chr17-78761105-78761428	0.263949930406615	0.37381126438521	0.049	0.037	1	cDC2	cDC2	Post-HIV vs Post-ART_1y
chr6-157909297-157909612	0.263951014687354	-0.986095999957203	0.009	0.018	1	cDC2	cDC2	Post-HIV vs Post-ART_1y
chr11-73334394-73335830	0.263989281091951	0.24538048476673	0.11	0.094	1	cDC2	cDC2	Post-HIV vs Post-ART_1y
chr19-19260985-19261901	0.263990259077503	0.234336760891313	0.106	0.093	1	cDC2	cDC2	Post-HIV vs Post-ART_1y
chr15-65772791-65774105	0.263996102482379	0.879453770183143	0.016	0.009	1	cDC2	cDC2	Post-HIV vs Post-ART_1y
chr15-99123522-99124460	0.263999276914607	0.466751781656191	0.058	0.043	1	cDC2	cDC2	Post-HIV vs Post-ART_1y
chr6-16510928-16511357	0.264015125937771	0.78120607960117	0.025	0.013	1	cDC2	cDC2	Post-HIV vs Post-ART_1y
chr7-32502732-32503007	0.264031198916707	0.275270831202358	0.014	0.012	1	cDC2	cDC2	Post-HIV vs Post-ART_1y
chr8-128649848-128650419	0.264040085255938	-0.301420943085104	0.067	0.084	1	cDC2	cDC2	Post-HIV vs Post-ART_1y
chr11-6322171-6322379	0.264066447609982	-0.452020428579258	0.027	0.037	1	cDC2	cDC2	Post-HIV vs Post-ART_1y
chr1-87836830-87837155	0.264067246853097	1.08980591359611	0.018	0.009	1	cDC2	cDC2	Post-HIV vs Post-ART_1y
chr3-193970212-193970456	0.264068588977991	-1.12108166451588	0.009	0.019	1	cDC2	cDC2	Post-HIV vs Post-ART_1y
chr17-60390243-60390453	0.264082493299554	-0.555463977644467	0.023	0.034	1	cDC2	cDC2	Post-HIV vs Post-ART_1y
chr16-89719046-89719746	0.264090619100711	-0.241050219315821	0.173	0.217	1	cDC2	cDC2	Post-HIV vs Post-ART_1y
chr1-110896058-110896475	0.264091919970702	0.803841724068909	0.013	0.007	1	cDC2	cDC2	Post-HIV vs Post-ART_1y
chr11-75372085-75372539	0.264094921818043	0.471649665614823	0.018	0.013	1	cDC2	cDC2	Post-HIV vs Post-ART_1y
chr15-66830278-66830649	0.264102081328675	0.80005386008466	0.013	0.007	1	cDC2	cDC2	Post-HIV vs Post-ART_1y
chr1-1880788-1881320	0.264106631900195	-0.978939262245352	0.007	0.013	1	cDC2	cDC2	Post-HIV vs Post-ART_1y
chr2-138504580-138505178	0.264112098920362	-0.202706980970825	0.105	0.118	1	cDC2	cDC2	Post-HIV vs Post-ART_1y
chrX-77917042-77918000	0.264119294977288	0.593639235361245	0.014	0.01	1	cDC2	cDC2	Post-HIV vs Post-ART_1y
chr17-50680758-50681724	0.264131861059534	-0.348629920297261	0.031	0.039	1	cDC2	cDC2	Post-HIV vs Post-ART_1y
chr18-74400250-74400687	0.264137540123473	-0.713091986483464	0.013	0.019	1	cDC2	cDC2	Post-HIV vs Post-ART_1y
chr17-69066184-69066791	0.264138450386609	0.738145855525001	0.016	0.01	1	cDC2	cDC2	Post-HIV vs Post-ART_1y
chr2-28408873-28409672	0.264145036958699	-0.208675185989758	0.258	0.307	1	cDC2	cDC2	Post-HIV vs Post-ART_1y
chr5-32582388-32582976	0.264147081706016	0.182992158305753	0.114	0.106	1	cDC2	cDC2	Post-HIV vs Post-ART_1y
chr7-20438308-20439183	0.264161006719485	-0.217332653322159	0.094	0.109	1	cDC2	cDC2	Post-HIV vs Post-ART_1y
chr8-60935294-60935551	0.264166583596871	-0.815839324708245	0.009	0.015	1	cDC2	cDC2	Post-HIV vs Post-ART_1y
chr19-15631788-15632074	0.264170269558369	0.710027958138669	0.016	0.01	1	cDC2	cDC2	Post-HIV vs Post-ART_1y
chr2-37262262-37262930	0.264172912975237	0.475439328470121	0.013	0.009	1	cDC2	cDC2	Post-HIV vs Post-ART_1y
chr9-77433477-77434005	0.264179167725309	-0.437884384294721	0.02	0.027	1	cDC2	cDC2	Post-HIV vs Post-ART_1y
chr16-10912148-10913097	0.264184808463665	-0.630098251353972	0.009	0.015	1	cDC2	cDC2	Post-HIV vs Post-ART_1y
chr17-81890514-81892370	0.264192547951253	0.0909489532299703	0.355	0.354	1	cDC2	cDC2	Post-HIV vs Post-ART_1y
chr2-112708808-112709304	0.264192573112516	0.420986490037333	0.034	0.025	1	cDC2	cDC2	Post-HIV vs Post-ART_1y
chr8-144427467-144430111	0.264203043148639	0.107316194025613	0.418	0.397	1	cDC2	cDC2	Post-HIV vs Post-ART_1y
chr17-66420712-66421440	0.264203147270133	0.474693019202684	0.04	0.028	1	cDC2	cDC2	Post-HIV vs Post-ART_1y
chr3-43498961-43499639	0.264222863798585	-0.843179792604911	0.022	0.037	1	cDC2	cDC2	Post-HIV vs Post-ART_1y
chr11-69089315-69089528	0.264231020554121	-0.863098044676317	0.014	0.027	1	cDC2	cDC2	Post-HIV vs Post-ART_1y
chr7-156829581-156830208	0.264235008473638	-0.585815829925021	0.022	0.034	1	cDC2	cDC2	Post-HIV vs Post-ART_1y
chr15-45181955-45182197	0.264241265290611	-0.839552991389063	0.016	0.03	1	cDC2	cDC2	Post-HIV vs Post-ART_1y
chr11-64073682-64074599	0.264266032498485	-0.706668338035672	0.025	0.04	1	cDC2	cDC2	Post-HIV vs Post-ART_1y
chr2-30298096-30299004	0.264292626343798	-0.581891768046497	0.016	0.025	1	cDC2	cDC2	Post-HIV vs Post-ART_1y
chr17-70072152-70073253	0.264293214295994	-0.579664736037061	0.022	0.031	1	cDC2	cDC2	Post-HIV vs Post-ART_1y
chr5-170353115-170353618	0.264328196750382	-0.0480816792113452	0.02	0.022	1	cDC2	cDC2	Post-HIV vs Post-ART_1y
chr13-32442919-32444400	0.264342580655317	-0.311107323239089	0.052	0.064	1	cDC2	cDC2	Post-HIV vs Post-ART_1y
chr6-22146035-22147522	0.264364791988076	0.656251479223373	0.023	0.015	1	cDC2	cDC2	Post-HIV vs Post-ART_1y
chr3-124315296-124316202	0.264368262827051	-0.334279977386184	0.016	0.021	1	cDC2	cDC2	Post-HIV vs Post-ART_1y
chr6-36649734-36651468	0.264385420020066	-0.207436733824304	0.135	0.165	1	cDC2	cDC2	Post-HIV vs Post-ART_1y
chr2-127197343-127198127	0.264388041046529	0.0758549257982919	0.068	0.063	1	cDC2	cDC2	Post-HIV vs Post-ART_1y
chr2-144495324-144495988	0.264388903829643	-1.03594151805394	0.005	0.012	1	cDC2	cDC2	Post-HIV vs Post-ART_1y
chr4-147815507-147816277	0.264390528403657	0.821280805117002	0.016	0.009	1	cDC2	cDC2	Post-HIV vs Post-ART_1y
chr12-104752880-104753160	0.264407427425573	-0.464774917955081	0.04	0.055	1	cDC2	cDC2	Post-HIV vs Post-ART_1y
chr5-138501394-138501622	0.264408654026576	0.0178508712556038	0.014	0.013	1	cDC2	cDC2	Post-HIV vs Post-ART_1y
chr5-56822906-56823412	0.264411299447739	0.242536351390836	0.022	0.018	1	cDC2	cDC2	Post-HIV vs Post-ART_1y
chr13-100605026-100605649	0.264416603810844	0.438980535187302	0.022	0.015	1	cDC2	cDC2	Post-HIV vs Post-ART_1y
chr12-74537178-74539283	0.264447441927787	-0.301823657965428	0.283	0.36	1	cDC2	cDC2	Post-HIV vs Post-ART_1y
chr2-88903615-88904130	0.26445702359852	-0.610275326678667	0.027	0.04	1	cDC2	cDC2	Post-HIV vs Post-ART_1y
chr4-100083366-100083570	0.264462529508304	-0.786520628125265	0.011	0.018	1	cDC2	cDC2	Post-HIV vs Post-ART_1y
chr2-106187287-106187876	0.264475419735897	0.203156617909695	0.023	0.019	1	cDC2	cDC2	Post-HIV vs Post-ART_1y
chr6-36322783-36323407	0.264483085138073	-0.649978419071926	0.009	0.013	1	cDC2	cDC2	Post-HIV vs Post-ART_1y
chr2-23658235-23658875	0.264494026148387	-0.768126664778337	0.018	0.031	1	cDC2	cDC2	Post-HIV vs Post-ART_1y
chr5-39196352-39196909	0.264494159273206	-0.370785630910939	0.038	0.046	1	cDC2	cDC2	Post-HIV vs Post-ART_1y
chr1-6244728-6245571	0.264499379033483	0.18205047971685	0.146	0.133	1	cDC2	cDC2	Post-HIV vs Post-ART_1y
chr1-150792960-150793650	0.264501869505935	-0.528313612254673	0.05	0.073	1	cDC2	cDC2	Post-HIV vs Post-ART_1y
chr10-70281824-70282201	0.264507936214623	-0.429898626439432	0.022	0.03	1	cDC2	cDC2	Post-HIV vs Post-ART_1y
chr16-1470497-1471273	0.264509539020212	0.176190914855639	0.159	0.139	1	cDC2	cDC2	Post-HIV vs Post-ART_1y
chr5-172849533-172850612	0.264516537549669	-0.677353204886463	0.014	0.027	1	cDC2	cDC2	Post-HIV vs Post-ART_1y
chr21-43194473-43194950	0.264522110455532	-0.614239747718252	0.022	0.034	1	cDC2	cDC2	Post-HIV vs Post-ART_1y
chr1-27940100-27940682	0.264528307181294	0.379691648737559	0.077	0.063	1	cDC2	cDC2	Post-HIV vs Post-ART_1y
chr6-34386636-34386865	0.264536186584727	-0.7690211472032	0.007	0.013	1	cDC2	cDC2	Post-HIV vs Post-ART_1y
chr16-27463179-27465288	0.264541808888677	-0.913951874537313	0.018	0.034	1	cDC2	cDC2	Post-HIV vs Post-ART_1y
chr14-37594783-37595328	0.264544952831977	0.384503769641704	0.043	0.033	1	cDC2	cDC2	Post-HIV vs Post-ART_1y
chr3-196122011-196122232	0.264552352219804	1.16444114158565	0.013	0.006	1	cDC2	cDC2	Post-HIV vs Post-ART_1y
chr17-19110877-19112366	0.264557164243029	0.218217222350653	0.132	0.114	1	cDC2	cDC2	Post-HIV vs Post-ART_1y
chr1-162229440-162230699	0.264566073593285	0.477300210779128	0.049	0.033	1	cDC2	cDC2	Post-HIV vs Post-ART_1y
chr20-50463986-50464606	0.264569356515726	0.377407692764952	0.065	0.051	1	cDC2	cDC2	Post-HIV vs Post-ART_1y
chr6-90105503-90106102	0.264574497967799	-0.33416592579145	0.049	0.061	1	cDC2	cDC2	Post-HIV vs Post-ART_1y
chr3-187838192-187838730	0.264575408610938	-0.323976781202741	0.034	0.045	1	cDC2	cDC2	Post-HIV vs Post-ART_1y
chr2-88764875-88765990	0.264582652945149	-1.09520898950138	0.005	0.012	1	cDC2	cDC2	Post-HIV vs Post-ART_1y
chr10-125147906-125148366	0.264588608761647	0.448347140512083	0.031	0.024	1	cDC2	cDC2	Post-HIV vs Post-ART_1y
chr14-71328156-71328499	0.264607657586288	0.522018683447971	0.022	0.015	1	cDC2	cDC2	Post-HIV vs Post-ART_1y
chr15-66493913-66494795	0.26464125808791	1.21040434761162	0.011	0.004	1	cDC2	cDC2	Post-HIV vs Post-ART_1y
chr7-75842288-75843331	0.264660721244072	-0.173018919361506	0.159	0.186	1	cDC2	cDC2	Post-HIV vs Post-ART_1y
chr5-167784939-167786249	0.264662564477516	0.188742109346706	0.139	0.126	1	cDC2	cDC2	Post-HIV vs Post-ART_1y
chrX-53716227-53716970	0.264664845692274	-0.390349421968935	0.018	0.024	1	cDC2	cDC2	Post-HIV vs Post-ART_1y
chr10-101909088-101909651	0.264677528898297	-0.892391396499701	0.005	0.01	1	cDC2	cDC2	Post-HIV vs Post-ART_1y
chr13-48542309-48543239	0.264686613135653	-0.40231115562406	0.023	0.03	1	cDC2	cDC2	Post-HIV vs Post-ART_1y
chr1-212532214-212533082	0.26468777604453	0.577967756026011	0.032	0.024	1	cDC2	cDC2	Post-HIV vs Post-ART_1y
chr11-110766154-110766692	0.264691868827426	-0.822853596998461	0.013	0.022	1	cDC2	cDC2	Post-HIV vs Post-ART_1y
chr19-8196491-8196792	0.26470034972763	-0.501299368326546	0.027	0.039	1	cDC2	cDC2	Post-HIV vs Post-ART_1y
chr19-4809429-4809975	0.264708357258353	0.354552359046429	0.079	0.061	1	cDC2	cDC2	Post-HIV vs Post-ART_1y
chr1-19457778-19458060	0.264710195388851	-0.974027372634383	0.007	0.013	1	cDC2	cDC2	Post-HIV vs Post-ART_1y
chr13-21031743-21032204	0.264719512450858	0.563407612543098	0.022	0.015	1	cDC2	cDC2	Post-HIV vs Post-ART_1y
chr11-124328390-124329062	0.26477445211562	0.04153936999491	0.014	0.013	1	cDC2	cDC2	Post-HIV vs Post-ART_1y
chr11-73271378-73272541	0.264797044793688	-0.161930655002679	0.216	0.252	1	cDC2	cDC2	Post-HIV vs Post-ART_1y
chr1-27618028-27619081	0.26480096130587	0.19657214161028	0.077	0.073	1	cDC2	cDC2	Post-HIV vs Post-ART_1y
chr1-218344875-218346401	0.264810443809359	-0.104862718750475	0.11	0.12	1	cDC2	cDC2	Post-HIV vs Post-ART_1y
chr1-46549300-46550345	0.264815521964279	-0.0533181535823575	0.018	0.016	1	cDC2	cDC2	Post-HIV vs Post-ART_1y
chr2-73021889-73023086	0.264822240266119	0.71160013300455	0.025	0.016	1	cDC2	cDC2	Post-HIV vs Post-ART_1y
chr3-15646963-15648137	0.264846645838919	-0.331026077238379	0.103	0.133	1	cDC2	cDC2	Post-HIV vs Post-ART_1y
chr2-84819068-84819382	0.264854242963383	-0.908544839614953	0.009	0.016	1	cDC2	cDC2	Post-HIV vs Post-ART_1y
chr5-109921334-109922861	0.264854738272787	1.08429125385149	0.011	0.006	1	cDC2	cDC2	Post-HIV vs Post-ART_1y
chrX-17736587-17738709	0.264859674918862	-0.184980847217844	0.24	0.285	1	cDC2	cDC2	Post-HIV vs Post-ART_1y
chr4-110005178-110005840	0.264860211635159	-0.559841693639115	0.029	0.04	1	cDC2	cDC2	Post-HIV vs Post-ART_1y
chr12-22082862-22083731	0.264865483009069	-0.915179418264607	0.005	0.01	1	cDC2	cDC2	Post-HIV vs Post-ART_1y
chr21-39107097-39107345	0.264876243543474	0.572027741633171	0.011	0.007	1	cDC2	cDC2	Post-HIV vs Post-ART_1y
chr10-110918166-110920921	0.264881967780705	0.0481688321743838	0.541	0.544	1	cDC2	cDC2	Post-HIV vs Post-ART_1y
chr4-88659036-88659686	0.264894996115502	0.809465463922448	0.011	0.006	1	cDC2	cDC2	Post-HIV vs Post-ART_1y
chrX-155611168-155611838	0.264897717634623	0.626930109390217	0.023	0.015	1	cDC2	cDC2	Post-HIV vs Post-ART_1y
chr1-109632729-109632933	0.264898181492751	-0.759762548587957	0.009	0.016	1	cDC2	cDC2	Post-HIV vs Post-ART_1y
chr1-4006641-4008160	0.264907038234342	-0.310375259322255	0.079	0.1	1	cDC2	cDC2	Post-HIV vs Post-ART_1y
chr15-39426415-39428083	0.264925493060816	0.0133701986831704	0.323	0.327	1	cDC2	cDC2	Post-HIV vs Post-ART_1y
chr2-218472878-218473337	0.264926289066482	0.425011011542013	0.023	0.018	1	cDC2	cDC2	Post-HIV vs Post-ART_1y
chr1-161019718-161021669	0.26492832388557	0.0584154407102977	0.204	0.207	1	cDC2	cDC2	Post-HIV vs Post-ART_1y
chr1-157724681-157725503	0.2649283472276	-0.762875351004903	0.016	0.027	1	cDC2	cDC2	Post-HIV vs Post-ART_1y
chr5-59789939-59790958	0.264928366595868	-0.723618112959907	0.023	0.037	1	cDC2	cDC2	Post-HIV vs Post-ART_1y
chr9-120555495-120556417	0.264939925336747	0.106719738662109	0.076	0.07	1	cDC2	cDC2	Post-HIV vs Post-ART_1y
chr8-22572130-22572658	0.26494358569282	1.06264659542939	0.014	0.007	1	cDC2	cDC2	Post-HIV vs Post-ART_1y
chr3-141894611-141895152	0.264955463575845	0.292311296408466	0.036	0.028	1	cDC2	cDC2	Post-HIV vs Post-ART_1y
chr10-9331083-9331867	0.264968513786289	0.620956584155912	0.023	0.015	1	cDC2	cDC2	Post-HIV vs Post-ART_1y
chr15-68248706-68249423	0.264970186957378	0.383627317726194	0.063	0.046	1	cDC2	cDC2	Post-HIV vs Post-ART_1y
chr2-25551220-25551824	0.264971744653167	0.372928339543887	0.025	0.019	1	cDC2	cDC2	Post-HIV vs Post-ART_1y
chr7-91852092-91852662	0.264979723818092	-0.51199661402584	0.009	0.012	1	cDC2	cDC2	Post-HIV vs Post-ART_1y
chr15-89442553-89442991	0.264980796193244	0.699198947102869	0.014	0.009	1	cDC2	cDC2	Post-HIV vs Post-ART_1y
chr5-91058142-91058957	0.264982868841886	-0.649866340726002	0.014	0.022	1	cDC2	cDC2	Post-HIV vs Post-ART_1y
chr10-14837305-14839565	0.264995203620988	-0.148909793117686	0.409	0.457	1	cDC2	cDC2	Post-HIV vs Post-ART_1y
chr2-133267015-133267320	0.265000484016574	-0.88263320391191	0.013	0.022	1	cDC2	cDC2	Post-HIV vs Post-ART_1y
chrX-13758845-13759707	0.265004709123301	0.257782748758896	0.083	0.069	1	cDC2	cDC2	Post-HIV vs Post-ART_1y
chr1-229117613-229118273	0.265031065578086	0.507466033253652	0.031	0.022	1	cDC2	cDC2	Post-HIV vs Post-ART_1y
chr8-52680361-52681087	0.265036318421092	-1.46813328463924	0.005	0.015	1	cDC2	cDC2	Post-HIV vs Post-ART_1y
chr2-227890549-227890837	0.265044308163623	-0.461273906879199	0.007	0.01	1	cDC2	cDC2	Post-HIV vs Post-ART_1y
chr12-71938525-71939087	0.265051689875608	0.332264311956633	0.031	0.025	1	cDC2	cDC2	Post-HIV vs Post-ART_1y
chr1-52127112-52128206	0.265057885328376	-0.644451104542664	0.018	0.028	1	cDC2	cDC2	Post-HIV vs Post-ART_1y
chr9-76559290-76559583	0.265064688532753	-0.687160505222496	0.014	0.024	1	cDC2	cDC2	Post-HIV vs Post-ART_1y
chr3-196748603-196749487	0.265067828942794	0.408522929141729	0.016	0.012	1	cDC2	cDC2	Post-HIV vs Post-ART_1y
chr10-124657650-124658467	0.265071626661727	0.585704343686649	0.023	0.016	1	cDC2	cDC2	Post-HIV vs Post-ART_1y
chr2-97760883-97762147	0.265087754337834	-0.967578977879008	0.011	0.019	1	cDC2	cDC2	Post-HIV vs Post-ART_1y
chr5-168282107-168282551	0.265105228462081	1.23611348020102	0.014	0.006	1	cDC2	cDC2	Post-HIV vs Post-ART_1y
chr2-96092681-96093453	0.26510604497065	0.544253288256774	0.032	0.022	1	cDC2	cDC2	Post-HIV vs Post-ART_1y
chr2-158312793-158313487	0.26512352246212	0.465265805376979	0.031	0.022	1	cDC2	cDC2	Post-HIV vs Post-ART_1y
chr1-32013075-32015080	0.265126244864029	-0.00524189400569264	0.436	0.451	1	cDC2	cDC2	Post-HIV vs Post-ART_1y
chr4-26287510-26289653	0.26513184029706	-0.156799471529958	0.267	0.309	1	cDC2	cDC2	Post-HIV vs Post-ART_1y
chr17-77886369-77886709	0.265145912509743	0.306929963627552	0.119	0.097	1	cDC2	cDC2	Post-HIV vs Post-ART_1y
chr2-38113042-38113387	0.265146967072538	-0.87030121036718	0.013	0.022	1	cDC2	cDC2	Post-HIV vs Post-ART_1y
chr11-126303195-126305017	0.265157931952827	0.0996026473414477	0.268	0.261	1	cDC2	cDC2	Post-HIV vs Post-ART_1y
chr15-69691310-69692167	0.265161679115172	-0.7716640791866	0.007	0.013	1	cDC2	cDC2	Post-HIV vs Post-ART_1y
chr16-33644044-33644896	0.265163164004637	0.651706628447284	0.016	0.01	1	cDC2	cDC2	Post-HIV vs Post-ART_1y
chr14-103730210-103731063	0.265186818445597	-1.07826899061385	0.005	0.012	1	cDC2	cDC2	Post-HIV vs Post-ART_1y
chr2-45578296-45578798	0.26519158361969	0.543848688740806	0.025	0.018	1	cDC2	cDC2	Post-HIV vs Post-ART_1y
chr3-182877120-182877873	0.265196446084943	1.18500852915406	0.011	0.004	1	cDC2	cDC2	Post-HIV vs Post-ART_1y
chr5-178327735-178328350	0.265214425476042	1.00924217554525	0.013	0.006	1	cDC2	cDC2	Post-HIV vs Post-ART_1y
chr1-53325629-53328549	0.265230907828321	0.0314248828873641	0.452	0.447	1	cDC2	cDC2	Post-HIV vs Post-ART_1y
chr12-92569782-92570769	0.26523486505704	0.441548362378584	0.038	0.027	1	cDC2	cDC2	Post-HIV vs Post-ART_1y
chr7-151506799-151507064	0.265250985105291	0.649007095350552	0.013	0.007	1	cDC2	cDC2	Post-HIV vs Post-ART_1y
chr1-23100059-23100696	0.265276317749356	-0.277899736003896	0.038	0.046	1	cDC2	cDC2	Post-HIV vs Post-ART_1y
chr17-63551744-63552096	0.265286368531664	0.32253797248242	0.029	0.024	1	cDC2	cDC2	Post-HIV vs Post-ART_1y
chr6-135194873-135195878	0.265293410988224	-0.562570979733265	0.041	0.061	1	cDC2	cDC2	Post-HIV vs Post-ART_1y
chr4-154743389-154744430	0.265317040480142	0.610128957996884	0.032	0.022	1	cDC2	cDC2	Post-HIV vs Post-ART_1y
chr10-84374373-84375279	0.265319489784955	0.842424526106742	0.013	0.007	1	cDC2	cDC2	Post-HIV vs Post-ART_1y
chr17-4624355-4624631	0.265320511701294	-0.84674505374081	0.007	0.012	1	cDC2	cDC2	Post-HIV vs Post-ART_1y
chr11-12174199-12174933	0.2653212656192	-0.261534044352324	0.144	0.172	1	cDC2	cDC2	Post-HIV vs Post-ART_1y
chr7-135236765-135237004	0.265329767875696	-0.7500008531067	0.007	0.012	1	cDC2	cDC2	Post-HIV vs Post-ART_1y
chr4-47442537-47443424	0.265337138288841	0.222453192167831	0.076	0.064	1	cDC2	cDC2	Post-HIV vs Post-ART_1y
chr9-112754501-112755328	0.2653395044759	-0.162234268145912	0.133	0.156	1	cDC2	cDC2	Post-HIV vs Post-ART_1y
chrX-135512018-135513459	0.265340080545394	0.494429586158279	0.025	0.018	1	cDC2	cDC2	Post-HIV vs Post-ART_1y
chr13-48004206-48004518	0.265345192377831	-1.01135840506945	0.013	0.025	1	cDC2	cDC2	Post-HIV vs Post-ART_1y
chr1-93701673-93701940	0.265352175886111	-0.572811169876557	0.018	0.027	1	cDC2	cDC2	Post-HIV vs Post-ART_1y
chr5-97163020-97163616	0.265367884613502	-0.719518497163865	0.011	0.018	1	cDC2	cDC2	Post-HIV vs Post-ART_1y
chr1-114108511-114109267	0.265378196649642	0.366970503831866	0.095	0.078	1	cDC2	cDC2	Post-HIV vs Post-ART_1y
chr19-510431-512018	0.265386376353432	-0.219420982109526	0.306	0.361	1	cDC2	cDC2	Post-HIV vs Post-ART_1y
chr10-44996179-44996500	0.265386659196332	-0.9153113759807	0.005	0.01	1	cDC2	cDC2	Post-HIV vs Post-ART_1y
chr2-108625413-108625730	0.265407118348091	-0.825045428029269	0.009	0.016	1	cDC2	cDC2	Post-HIV vs Post-ART_1y
chr17-47098619-47099166	0.265409779125915	-0.274370966305073	0.108	0.135	1	cDC2	cDC2	Post-HIV vs Post-ART_1y
chr21-45227820-45228626	0.265415085521892	-0.109040594800515	0.018	0.019	1	cDC2	cDC2	Post-HIV vs Post-ART_1y
chr12-29435147-29435871	0.265424954250403	-0.476829793189422	0.014	0.019	1	cDC2	cDC2	Post-HIV vs Post-ART_1y
chrX-119089226-119089954	0.265440920411584	-0.710279440281616	0.02	0.033	1	cDC2	cDC2	Post-HIV vs Post-ART_1y
chr7-17554280-17555020	0.265443504296643	0.362400552948006	0.022	0.016	1	cDC2	cDC2	Post-HIV vs Post-ART_1y
chr18-48855849-48856311	0.265475073568831	-0.146268616536471	0.092	0.105	1	cDC2	cDC2	Post-HIV vs Post-ART_1y
chr10-27745147-27745350	0.265475366524246	-0.738618746991745	0.007	0.012	1	cDC2	cDC2	Post-HIV vs Post-ART_1y
chr2-224882248-224882934	0.265496407620957	0.129618506169697	0.092	0.085	1	cDC2	cDC2	Post-HIV vs Post-ART_1y
chr3-142337891-142338906	0.26550117685528	-1.62135823950973	0.004	0.01	1	cDC2	cDC2	Post-HIV vs Post-ART_1y
chr2-74197958-74199703	0.26550268854741	0.116525489486435	0.404	0.382	1	cDC2	cDC2	Post-HIV vs Post-ART_1y
chr3-9079687-9080541	0.265505090426336	-0.352497784450027	0.023	0.03	1	cDC2	cDC2	Post-HIV vs Post-ART_1y
chr16-8879969-8880600	0.265507810712051	0.0756703100553628	0.081	0.079	1	cDC2	cDC2	Post-HIV vs Post-ART_1y
chr17-36190080-36190286	0.265518129760608	-1.162385384369	0.005	0.012	1	cDC2	cDC2	Post-HIV vs Post-ART_1y
chr13-78137320-78138276	0.265547746174438	0.646578128799302	0.034	0.022	1	cDC2	cDC2	Post-HIV vs Post-ART_1y
chr1-55147494-55147835	0.265557841119227	-0.995441072045796	0.013	0.024	1	cDC2	cDC2	Post-HIV vs Post-ART_1y
chr1-158353447-158354584	0.265562236698052	-0.339297423083727	0.049	0.063	1	cDC2	cDC2	Post-HIV vs Post-ART_1y
chr12-57444941-57445304	0.265584114572576	-1.00150393386668	0.005	0.012	1	cDC2	cDC2	Post-HIV vs Post-ART_1y
chr16-4675937-4677093	0.265606189820258	0.0347759153638632	0.025	0.024	1	cDC2	cDC2	Post-HIV vs Post-ART_1y
chr1-25266340-25266866	0.265615581060549	0.917024898823238	0.014	0.007	1	cDC2	cDC2	Post-HIV vs Post-ART_1y
chr15-82808994-82811485	0.265619017268353	-0.10553420173958	0.362	0.397	1	cDC2	cDC2	Post-HIV vs Post-ART_1y
chr9-99178022-99178253	0.265629416042127	-0.739944730329336	0.007	0.012	1	cDC2	cDC2	Post-HIV vs Post-ART_1y
chr18-32258525-32259439	0.265631888868768	-0.374333693831022	0.067	0.087	1	cDC2	cDC2	Post-HIV vs Post-ART_1y
chr1-235079990-235080262	0.265633274416491	0.611981101001068	0.07	0.046	1	cDC2	cDC2	Post-HIV vs Post-ART_1y
chr17-4439315-4439702	0.265644263913385	-1.0120560811694	0.005	0.01	1	cDC2	cDC2	Post-HIV vs Post-ART_1y
chr1-66322430-66322831	0.265669459868193	1.58535333138499	0.013	0.004	1	cDC2	cDC2	Post-HIV vs Post-ART_1y
chr11-73147631-73148189	0.265673677343827	-0.124041906396655	0.036	0.039	1	cDC2	cDC2	Post-HIV vs Post-ART_1y
chr8-10710699-10711543	0.265689068616949	-0.347583038657184	0.128	0.165	1	cDC2	cDC2	Post-HIV vs Post-ART_1y
chr2-2271445-2271669	0.265718051254522	0.815065044903749	0.011	0.006	1	cDC2	cDC2	Post-HIV vs Post-ART_1y
chr8-107532339-107532538	0.265724531053568	-1.17465446525464	0.005	0.012	1	cDC2	cDC2	Post-HIV vs Post-ART_1y
chr16-69541309-69541595	0.265728505126033	0.313605138879355	0.022	0.016	1	cDC2	cDC2	Post-HIV vs Post-ART_1y
chr21-31659007-31660816	0.265728628240218	0.139249217952584	0.332	0.328	1	cDC2	cDC2	Post-HIV vs Post-ART_1y
chr16-9061181-9061890	0.265732795633276	-0.403687015935314	0.067	0.088	1	cDC2	cDC2	Post-HIV vs Post-ART_1y
chr6-43052818-43054109	0.26574586414563	-0.242903179577056	0.168	0.205	1	cDC2	cDC2	Post-HIV vs Post-ART_1y
chr15-42059576-42060266	0.26575081655467	0.396448365872585	0.05	0.039	1	cDC2	cDC2	Post-HIV vs Post-ART_1y
chr8-47480380-47480710	0.265754628348652	-1.65358975532968	0.004	0.01	1	cDC2	cDC2	Post-HIV vs Post-ART_1y
chr6-40824159-40824646	0.265771922790355	-0.482632400311117	0.02	0.028	1	cDC2	cDC2	Post-HIV vs Post-ART_1y
chr8-123886915-123887214	0.265776289021263	1.21849532061113	0.014	0.006	1	cDC2	cDC2	Post-HIV vs Post-ART_1y
chr1-203743793-203744753	0.265777105944587	-0.406157008365754	0.022	0.028	1	cDC2	cDC2	Post-HIV vs Post-ART_1y
chr1-153888315-153888879	0.265781818943114	-0.998042563459625	0.005	0.01	1	cDC2	cDC2	Post-HIV vs Post-ART_1y
chr12-89243593-89245484	0.265792645582074	0.288588397938995	0.112	0.096	1	cDC2	cDC2	Post-HIV vs Post-ART_1y
chr6-51959622-51960033	0.26579384133508	-0.414447723755304	0.007	0.01	1	cDC2	cDC2	Post-HIV vs Post-ART_1y
chrX-45808569-45808956	0.265796921014433	0.56654401819297	0.016	0.01	1	cDC2	cDC2	Post-HIV vs Post-ART_1y
chr22-17637782-17639872	0.265802487798624	-0.224547375853984	0.29	0.342	1	cDC2	cDC2	Post-HIV vs Post-ART_1y
chr16-27331952-27332505	0.265806883880711	-0.39403212665721	0.049	0.063	1	cDC2	cDC2	Post-HIV vs Post-ART_1y
chrX-30971746-30972534	0.265807611859595	-0.87834531787006	0.013	0.024	1	cDC2	cDC2	Post-HIV vs Post-ART_1y
chr19-16334485-16334701	0.26582093384784	0.84225257720359	0.02	0.012	1	cDC2	cDC2	Post-HIV vs Post-ART_1y
chr1-101221625-101222447	0.265835229628615	-0.480498598716427	0.013	0.018	1	cDC2	cDC2	Post-HIV vs Post-ART_1y
chr12-770481-770759	0.265849018991879	1.29290320739084	0.018	0.007	1	cDC2	cDC2	Post-HIV vs Post-ART_1y
chr13-73231577-73231776	0.265850448090725	0.777316595574025	0.011	0.006	1	cDC2	cDC2	Post-HIV vs Post-ART_1y
chr15-89837533-89838009	0.265858145249855	-0.318996585918167	0.072	0.091	1	cDC2	cDC2	Post-HIV vs Post-ART_1y
chr7-84247636-84247893	0.265866568540437	-1.20128372266672	0.007	0.016	1	cDC2	cDC2	Post-HIV vs Post-ART_1y
chr6-73624637-73625372	0.265872427183609	-0.876702947037746	0.011	0.018	1	cDC2	cDC2	Post-HIV vs Post-ART_1y
chr15-58302391-58303349	0.265873136598566	-0.0153047546409324	0.022	0.021	1	cDC2	cDC2	Post-HIV vs Post-ART_1y
chr20-63587708-63589039	0.265874406982402	0.240476442352075	0.083	0.072	1	cDC2	cDC2	Post-HIV vs Post-ART_1y
chr16-28168636-28169558	0.265879182022882	0.959827559015331	0.014	0.007	1	cDC2	cDC2	Post-HIV vs Post-ART_1y
chr8-129538607-129538843	0.265893415918985	-0.901644850042008	0.009	0.016	1	cDC2	cDC2	Post-HIV vs Post-ART_1y
chr11-126392703-126392965	0.265901385081029	-0.755948549896069	0.009	0.015	1	cDC2	cDC2	Post-HIV vs Post-ART_1y
chr10-49350679-49351235	0.265902599620902	0.594134569667217	0.02	0.013	1	cDC2	cDC2	Post-HIV vs Post-ART_1y
chr22-40369894-40371190	0.265912791148717	0.102268117037279	0.168	0.165	1	cDC2	cDC2	Post-HIV vs Post-ART_1y
chr19-3606048-3607969	0.265914370035062	0.217781426004409	0.077	0.069	1	cDC2	cDC2	Post-HIV vs Post-ART_1y
chr3-100491865-100492862	0.265914398789959	0.203494586616711	0.144	0.132	1	cDC2	cDC2	Post-HIV vs Post-ART_1y
chr7-141011838-141012421	0.265915852931857	0.177748084810379	0.067	0.06	1	cDC2	cDC2	Post-HIV vs Post-ART_1y
chr19-16312844-16313364	0.265917041989775	0.746281224262576	0.011	0.006	1	cDC2	cDC2	Post-HIV vs Post-ART_1y
chr1-66760750-66761654	0.265920810875736	0.00893083742229983	0.02	0.019	1	cDC2	cDC2	Post-HIV vs Post-ART_1y
chr2-3482620-3483717	0.265922572874702	0.498148365444576	0.036	0.024	1	cDC2	cDC2	Post-HIV vs Post-ART_1y
chr7-100691514-100691971	0.265946001777321	0.261276581401515	0.088	0.073	1	cDC2	cDC2	Post-HIV vs Post-ART_1y
chr1-31412807-31414151	0.265946062326507	0.38598599991547	0.09	0.069	1	cDC2	cDC2	Post-HIV vs Post-ART_1y
chr17-5041893-5042883	0.265961815461264	-1.57839905987467	0.004	0.012	1	cDC2	cDC2	Post-HIV vs Post-ART_1y
chr2-7794495-7794732	0.265961898453136	0.910731473322176	0.011	0.006	1	cDC2	cDC2	Post-HIV vs Post-ART_1y
chr1-159881777-159882262	0.265971887683262	0.816420888981726	0.023	0.013	1	cDC2	cDC2	Post-HIV vs Post-ART_1y
chr1-212595326-212596757	0.265973862942471	0.0197341409878375	0.119	0.12	1	cDC2	cDC2	Post-HIV vs Post-ART_1y
chr10-124659313-124659803	0.265980596807433	0.58912477172258	0.013	0.007	1	cDC2	cDC2	Post-HIV vs Post-ART_1y
chr10-124435768-124436714	0.265984965810883	0.561913446012095	0.05	0.034	1	cDC2	cDC2	Post-HIV vs Post-ART_1y
chr12-110316525-110317181	0.265995322610522	0.503122813404684	0.04	0.028	1	cDC2	cDC2	Post-HIV vs Post-ART_1y
chr3-133942236-133943015	0.266003466470436	-0.397366065763571	0.022	0.027	1	cDC2	cDC2	Post-HIV vs Post-ART_1y
chr19-18708783-18709284	0.266011517793411	1.29256029737657	0.011	0.004	1	cDC2	cDC2	Post-HIV vs Post-ART_1y
chr8-123166058-123166912	0.266026814175257	0.462090254162129	0.063	0.049	1	cDC2	cDC2	Post-HIV vs Post-ART_1y
chrY-14523816-14525310	0.266034053897149	-0.767076380882607	0.009	0.015	1	cDC2	cDC2	Post-HIV vs Post-ART_1y
chr7-129149519-129150549	0.266042712844088	0.132032876112602	0.09	0.082	1	cDC2	cDC2	Post-HIV vs Post-ART_1y
chr11-62557788-62558544	0.266064689965776	0.39907713318202	0.022	0.019	1	cDC2	cDC2	Post-HIV vs Post-ART_1y
chr14-24167403-24167741	0.266068870908781	-0.767779153966994	0.023	0.039	1	cDC2	cDC2	Post-HIV vs Post-ART_1y
chr6-30763658-30764161	0.266075197276178	-1.19010716063405	0.005	0.012	1	cDC2	cDC2	Post-HIV vs Post-ART_1y
chr3-186161765-186162701	0.266077043461069	0.544395055541394	0.115	0.084	1	cDC2	cDC2	Post-HIV vs Post-ART_1y
chrX-47513229-47514047	0.266089386614398	0.0732243855242412	0.025	0.024	1	cDC2	cDC2	Post-HIV vs Post-ART_1y
chr9-136312325-136312768	0.266092537545646	-0.431189549909943	0.022	0.028	1	cDC2	cDC2	Post-HIV vs Post-ART_1y
chr2-61439210-61440080	0.26609724144943	0.739370059754068	0.013	0.007	1	cDC2	cDC2	Post-HIV vs Post-ART_1y
chr18-3869405-3870173	0.266098880571895	0.62473987435864	0.034	0.022	1	cDC2	cDC2	Post-HIV vs Post-ART_1y
chr8-141104028-141104311	0.266100255164377	1.39437557271078	0.011	0.003	1	cDC2	cDC2	Post-HIV vs Post-ART_1y
chr6-136643857-136644639	0.266105123121216	0.320245471092505	0.047	0.037	1	cDC2	cDC2	Post-HIV vs Post-ART_1y
chr3-134879013-134879285	0.266105832028617	-1.00624792741643	0.009	0.018	1	cDC2	cDC2	Post-HIV vs Post-ART_1y
chr7-44064792-44066156	0.266120233430669	-0.616906503412034	0.029	0.043	1	cDC2	cDC2	Post-HIV vs Post-ART_1y
chr11-48022423-48022951	0.266127861567177	0.631586783356225	0.031	0.019	1	cDC2	cDC2	Post-HIV vs Post-ART_1y
chr11-18382886-18384775	0.266129770985287	-0.18357690645167	0.261	0.292	1	cDC2	cDC2	Post-HIV vs Post-ART_1y
chr4-38236978-38237517	0.266140100642261	-0.869770852401252	0.014	0.027	1	cDC2	cDC2	Post-HIV vs Post-ART_1y
chr15-90603706-90604245	0.266147002073984	0.477696512846225	0.013	0.009	1	cDC2	cDC2	Post-HIV vs Post-ART_1y
chr10-71212043-71213041	0.266148252974759	-0.423575122744525	0.088	0.115	1	cDC2	cDC2	Post-HIV vs Post-ART_1y
chr4-78766187-78766934	0.266153177235157	-0.704084401189557	0.018	0.03	1	cDC2	cDC2	Post-HIV vs Post-ART_1y
chr9-93183614-93185105	0.266160711974097	0.349593281411433	0.047	0.037	1	cDC2	cDC2	Post-HIV vs Post-ART_1y
chr7-106644867-106645344	0.266185671343517	-0.595546271249479	0.027	0.045	1	cDC2	cDC2	Post-HIV vs Post-ART_1y
chr12-47818439-47820930	0.266194374556758	-0.0865647050769238	0.227	0.253	1	cDC2	cDC2	Post-HIV vs Post-ART_1y
chr2-62474829-62475984	0.266210510486649	-0.675454843990944	0.014	0.022	1	cDC2	cDC2	Post-HIV vs Post-ART_1y
chr5-171840048-171841356	0.266219468839847	0.511195108199177	0.032	0.022	1	cDC2	cDC2	Post-HIV vs Post-ART_1y
chr16-1871878-1872655	0.266220217552603	0.476087158516898	0.056	0.04	1	cDC2	cDC2	Post-HIV vs Post-ART_1y
chr2-98488522-98488905	0.26622775823571	-0.852685602360937	0.011	0.019	1	cDC2	cDC2	Post-HIV vs Post-ART_1y
chr7-108156471-108157543	0.266235395771619	0.486886906258748	0.027	0.019	1	cDC2	cDC2	Post-HIV vs Post-ART_1y
chr20-3927448-3927885	0.266243739933159	0.461772892473153	0.056	0.042	1	cDC2	cDC2	Post-HIV vs Post-ART_1y
chr13-40981207-40981662	0.266268110369713	-0.397392019219649	0.049	0.07	1	cDC2	cDC2	Post-HIV vs Post-ART_1y
chr14-92503750-92504225	0.266272965108942	-0.258012563374172	0.056	0.069	1	cDC2	cDC2	Post-HIV vs Post-ART_1y
chr1-179953466-179955624	0.266278536888024	0.048440028391505	0.395	0.414	1	cDC2	cDC2	Post-HIV vs Post-ART_1y
chr20-54096392-54097067	0.26627895429256	0.543423741075025	0.016	0.012	1	cDC2	cDC2	Post-HIV vs Post-ART_1y
chr16-79450887-79451718	0.266307978971359	-0.384751413717378	0.09	0.12	1	cDC2	cDC2	Post-HIV vs Post-ART_1y
chr17-39231569-39232367	0.266313330031573	-0.487859601694818	0.038	0.049	1	cDC2	cDC2	Post-HIV vs Post-ART_1y
chr6-26096992-26097657	0.266314702606787	0.368629339327219	0.043	0.034	1	cDC2	cDC2	Post-HIV vs Post-ART_1y
chr20-47758191-47758975	0.2663155362998	0.32898568436942	0.027	0.021	1	cDC2	cDC2	Post-HIV vs Post-ART_1y
chr3-51718840-51719485	0.266331952854576	0.413751857081361	0.052	0.039	1	cDC2	cDC2	Post-HIV vs Post-ART_1y
chr13-114029695-114030354	0.266347023086447	1.41679244359289	0.013	0.004	1	cDC2	cDC2	Post-HIV vs Post-ART_1y
chr14-35415857-35417284	0.266357554499245	0.234065364394409	0.032	0.03	1	cDC2	cDC2	Post-HIV vs Post-ART_1y
chr16-30182593-30184810	0.266358718715481	-0.157257212392846	0.234	0.264	1	cDC2	cDC2	Post-HIV vs Post-ART_1y
chr6-17155913-17156450	0.266364877204815	0.232152564796986	0.025	0.021	1	cDC2	cDC2	Post-HIV vs Post-ART_1y
chr10-74419696-74420294	0.266366473281953	0.820410027840246	0.011	0.006	1	cDC2	cDC2	Post-HIV vs Post-ART_1y
chr1-111032152-111032658	0.266369140987073	0.628187401250348	0.016	0.01	1	cDC2	cDC2	Post-HIV vs Post-ART_1y
chr7-152158476-152159518	0.266381995323737	-0.289616826298182	0.059	0.075	1	cDC2	cDC2	Post-HIV vs Post-ART_1y
chr20-57698133-57698645	0.266383626682122	-0.600986581110324	0.032	0.051	1	cDC2	cDC2	Post-HIV vs Post-ART_1y
chr14-68950099-68950380	0.266401932463284	-0.783735830983295	0.014	0.022	1	cDC2	cDC2	Post-HIV vs Post-ART_1y
chr6-16855437-16855686	0.266405814330642	0.937833941490403	0.011	0.006	1	cDC2	cDC2	Post-HIV vs Post-ART_1y
chr1-151857451-151857727	0.266412409460183	-0.674682641369626	0.007	0.012	1	cDC2	cDC2	Post-HIV vs Post-ART_1y
chr12-14327508-14328188	0.266415619017257	-0.339823575448211	0.047	0.06	1	cDC2	cDC2	Post-HIV vs Post-ART_1y
chr1-118842822-118843215	0.266450191939998	0.764666176402295	0.027	0.016	1	cDC2	cDC2	Post-HIV vs Post-ART_1y
chr13-113816366-113817404	0.266454930812003	0.316842783684111	0.054	0.045	1	cDC2	cDC2	Post-HIV vs Post-ART_1y
chr2-222305216-222306395	0.266466365226624	0.171652308823618	0.05	0.046	1	cDC2	cDC2	Post-HIV vs Post-ART_1y
chr10-132654204-132655095	0.266467679909154	-0.742329461319828	0.031	0.052	1	cDC2	cDC2	Post-HIV vs Post-ART_1y
chr11-10405964-10406471	0.266469505296482	0.254067247567963	0.056	0.046	1	cDC2	cDC2	Post-HIV vs Post-ART_1y
chr9-2761302-2761798	0.266501096255936	-1.25991263556707	0.005	0.013	1	cDC2	cDC2	Post-HIV vs Post-ART_1y
chr2-85546058-85546613	0.26650829911903	0.589584710367635	0.043	0.028	1	cDC2	cDC2	Post-HIV vs Post-ART_1y
chr1-93707858-93708279	0.266511682371636	0.202890600768621	0.137	0.124	1	cDC2	cDC2	Post-HIV vs Post-ART_1y
chr22-39661797-39662810	0.266519992665577	-0.756201260868024	0.013	0.019	1	cDC2	cDC2	Post-HIV vs Post-ART_1y
chr8-42207392-42208064	0.266521079489869	-0.321246949965043	0.047	0.058	1	cDC2	cDC2	Post-HIV vs Post-ART_1y
chr17-40234869-40235512	0.266521238568877	0.573397234918214	0.054	0.037	1	cDC2	cDC2	Post-HIV vs Post-ART_1y
chr5-91300987-91301889	0.26654328670805	0.418527402232762	0.077	0.06	1	cDC2	cDC2	Post-HIV vs Post-ART_1y
chr2-195559207-195560009	0.266547047660978	0.246667400600081	0.058	0.048	1	cDC2	cDC2	Post-HIV vs Post-ART_1y
chr9-132381557-132382658	0.266550857425584	-0.359379983760198	0.097	0.127	1	cDC2	cDC2	Post-HIV vs Post-ART_1y
chr17-68485004-68486181	0.266555130035909	-0.437807558599795	0.045	0.063	1	cDC2	cDC2	Post-HIV vs Post-ART_1y
chr21-45226464-45227170	0.266564816314522	-1.60275117323007	0.005	0.013	1	cDC2	cDC2	Post-HIV vs Post-ART_1y
chr10-11782484-11783260	0.266572357877266	0.594605930966404	0.027	0.018	1	cDC2	cDC2	Post-HIV vs Post-ART_1y
chr6-110664447-110665363	0.266600413277281	0.175806709851331	0.079	0.072	1	cDC2	cDC2	Post-HIV vs Post-ART_1y
chr19-3977358-3977894	0.266601086892314	-0.771621836251753	0.018	0.028	1	cDC2	cDC2	Post-HIV vs Post-ART_1y
chr2-98473178-98474347	0.266608083333989	0.275963141459353	0.027	0.022	1	cDC2	cDC2	Post-HIV vs Post-ART_1y
chr14-60183076-60184633	0.266628029812875	0.141637105946634	0.063	0.057	1	cDC2	cDC2	Post-HIV vs Post-ART_1y
chr17-81523194-81523481	0.266628324205535	-0.299191986351912	0.034	0.043	1	cDC2	cDC2	Post-HIV vs Post-ART_1y
chr16-307530-309173	0.2666292380218	0.74617606158023	0.02	0.012	1	cDC2	cDC2	Post-HIV vs Post-ART_1y
chr10-70266926-70267911	0.266633758389405	0.186982556300638	0.038	0.033	1	cDC2	cDC2	Post-HIV vs Post-ART_1y
chr1-161192214-161193012	0.266644345008896	-0.414048010361566	0.058	0.076	1	cDC2	cDC2	Post-HIV vs Post-ART_1y
chr2-86719570-86721549	0.266668052482893	-0.401429401420982	0.119	0.159	1	cDC2	cDC2	Post-HIV vs Post-ART_1y
chr17-19607188-19607933	0.266669244973556	0.38061538142978	0.023	0.018	1	cDC2	cDC2	Post-HIV vs Post-ART_1y
chr20-53655616-53655832	0.266681020551523	-0.535876687156103	0.027	0.042	1	cDC2	cDC2	Post-HIV vs Post-ART_1y
chr16-2964852-2965272	0.266690122437436	-0.369713775759816	0.047	0.061	1	cDC2	cDC2	Post-HIV vs Post-ART_1y
chr2-7014983-7015431	0.26670005374286	-0.594785148988837	0.007	0.01	1	cDC2	cDC2	Post-HIV vs Post-ART_1y
chr17-64028777-64029185	0.266708281292448	-0.760322961127799	0.025	0.045	1	cDC2	cDC2	Post-HIV vs Post-ART_1y
chr11-73365476-73366690	0.266746924673509	0.503154080407891	0.041	0.03	1	cDC2	cDC2	Post-HIV vs Post-ART_1y
chr1-28784752-28785858	0.266751899067223	0.16555298283819	0.108	0.096	1	cDC2	cDC2	Post-HIV vs Post-ART_1y
chr6-33761899-33762477	0.266754373830183	-1.15758663836611	0.005	0.012	1	cDC2	cDC2	Post-HIV vs Post-ART_1y
chr3-159852823-159853322	0.266756675490457	0.615833829293878	0.032	0.021	1	cDC2	cDC2	Post-HIV vs Post-ART_1y
chr1-229430603-229431069	0.26676082089326	0.585940884987215	0.014	0.009	1	cDC2	cDC2	Post-HIV vs Post-ART_1y
chr6-111722286-111722737	0.266761167646253	-0.359097856277493	0.014	0.019	1	cDC2	cDC2	Post-HIV vs Post-ART_1y
chr9-100027608-100028609	0.266763462194689	-0.619987354803518	0.031	0.049	1	cDC2	cDC2	Post-HIV vs Post-ART_1y
chr2-69498801-69499569	0.266768938461362	0.336417037109321	0.043	0.037	1	cDC2	cDC2	Post-HIV vs Post-ART_1y
chr1-89357831-89358805	0.266773855278051	0.362121723247327	0.045	0.034	1	cDC2	cDC2	Post-HIV vs Post-ART_1y
chr7-26187353-26188230	0.266783273446742	-0.633137608565034	0.031	0.048	1	cDC2	cDC2	Post-HIV vs Post-ART_1y
chr3-52473056-52473794	0.266785927347696	-0.513624298084197	0.016	0.022	1	cDC2	cDC2	Post-HIV vs Post-ART_1y
chr18-26547587-26548903	0.266799275139969	-0.300631007724602	0.072	0.093	1	cDC2	cDC2	Post-HIV vs Post-ART_1y
chr11-35058801-35059453	0.266815099295796	0.258260124453997	0.094	0.078	1	cDC2	cDC2	Post-HIV vs Post-ART_1y
chr3-15577665-15578608	0.266819510984448	0.310588052334511	0.029	0.024	1	cDC2	cDC2	Post-HIV vs Post-ART_1y
chr2-231323417-231323686	0.266853821795262	-0.376335615573653	0.052	0.07	1	cDC2	cDC2	Post-HIV vs Post-ART_1y
chr12-14987863-14988484	0.266877985141361	0.505576070757105	0.061	0.045	1	cDC2	cDC2	Post-HIV vs Post-ART_1y
chr6-75266561-75267050	0.266881651155239	0.512395863119139	0.031	0.021	1	cDC2	cDC2	Post-HIV vs Post-ART_1y
chr10-63211508-63211916	0.266887359201511	-0.881503848327636	0.007	0.013	1	cDC2	cDC2	Post-HIV vs Post-ART_1y
chr2-209619599-209620137	0.266907226275955	0.925988314139214	0.013	0.007	1	cDC2	cDC2	Post-HIV vs Post-ART_1y
chr11-68144677-68144941	0.266922934224868	0.182829886347472	0.025	0.021	1	cDC2	cDC2	Post-HIV vs Post-ART_1y
chr20-3785696-3787071	0.26692738900655	-0.228991473749606	0.216	0.256	1	cDC2	cDC2	Post-HIV vs Post-ART_1y
chr7-151794920-151795777	0.266937221091199	-0.333551374073733	0.038	0.048	1	cDC2	cDC2	Post-HIV vs Post-ART_1y
chr18-80171821-80172468	0.266940179760902	0.704310167753781	0.011	0.006	1	cDC2	cDC2	Post-HIV vs Post-ART_1y
chr11-117827914-117829230	0.26694175980393	-0.289018489546791	0.135	0.171	1	cDC2	cDC2	Post-HIV vs Post-ART_1y
chr11-7579264-7579838	0.266948072900538	0.911412633569756	0.022	0.012	1	cDC2	cDC2	Post-HIV vs Post-ART_1y
chr19-50357047-50359238	0.266959336226167	-0.0770292850083609	0.247	0.253	1	cDC2	cDC2	Post-HIV vs Post-ART_1y
chr14-75123986-75124332	0.266970870510642	-0.478572345340383	0.072	0.099	1	cDC2	cDC2	Post-HIV vs Post-ART_1y
chr18-63823522-63824279	0.26697127545951	0.6543299378165	0.013	0.007	1	cDC2	cDC2	Post-HIV vs Post-ART_1y
chr4-155684805-155685414	0.266975110452406	0.984998016877013	0.014	0.007	1	cDC2	cDC2	Post-HIV vs Post-ART_1y
chr7-47944904-47945564	0.266980883756746	0.375996772282118	0.027	0.021	1	cDC2	cDC2	Post-HIV vs Post-ART_1y
chr3-193685889-193686307	0.266983285913556	-0.968713369072931	0.009	0.018	1	cDC2	cDC2	Post-HIV vs Post-ART_1y
chr13-59471090-59471412	0.266986204968982	1.20020014249787	0.016	0.007	1	cDC2	cDC2	Post-HIV vs Post-ART_1y
chr19-43731791-43732906	0.266988719008711	0.798128631688313	0.036	0.021	1	cDC2	cDC2	Post-HIV vs Post-ART_1y
chr22-38213255-38213677	0.266990600496572	-0.26128185152109	0.137	0.171	1	cDC2	cDC2	Post-HIV vs Post-ART_1y
chr5-167722944-167723765	0.267006158455992	0.0314162465451808	0.018	0.018	1	cDC2	cDC2	Post-HIV vs Post-ART_1y
chr15-70140275-70143171	0.267008215027648	-0.179444288926851	0.341	0.402	1	cDC2	cDC2	Post-HIV vs Post-ART_1y
chr10-14007921-14010081	0.267009360586853	-0.619096967436155	0.018	0.028	1	cDC2	cDC2	Post-HIV vs Post-ART_1y
chr2-70085017-70085384	0.267023058595815	-1.263785625037	0.009	0.024	1	cDC2	cDC2	Post-HIV vs Post-ART_1y
chr4-89243265-89244053	0.267027020774459	-0.56974554453413	0.013	0.018	1	cDC2	cDC2	Post-HIV vs Post-ART_1y
chr5-144169703-144171121	0.26704646642122	-0.258344020184068	0.241	0.295	1	cDC2	cDC2	Post-HIV vs Post-ART_1y
chr1-63640440-63641113	0.267048850025734	0.133155280888963	0.02	0.018	1	cDC2	cDC2	Post-HIV vs Post-ART_1y
chr17-40310887-40311086	0.267056612083527	-0.91647862595583	0.005	0.01	1	cDC2	cDC2	Post-HIV vs Post-ART_1y
chr7-72393753-72394554	0.267058344090459	-0.00636875962569161	0.054	0.057	1	cDC2	cDC2	Post-HIV vs Post-ART_1y
chr11-35210877-35211079	0.26706033794703	-0.52166192165261	0.014	0.021	1	cDC2	cDC2	Post-HIV vs Post-ART_1y
chr1-35717525-35719359	0.267064886502608	-0.260023362290711	0.236	0.282	1	cDC2	cDC2	Post-HIV vs Post-ART_1y
chr18-3012172-3013672	0.267076093334952	0.158668515195737	0.344	0.342	1	cDC2	cDC2	Post-HIV vs Post-ART_1y
chr7-41773799-41773998	0.267092983863353	0.822279042521967	0.011	0.006	1	cDC2	cDC2	Post-HIV vs Post-ART_1y
chr10-119850215-119851166	0.267109809495956	-0.263720875457727	0.05	0.058	1	cDC2	cDC2	Post-HIV vs Post-ART_1y
chr16-89453408-89454494	0.267119699574958	0.29172671793561	0.081	0.064	1	cDC2	cDC2	Post-HIV vs Post-ART_1y
chr8-47406195-47406952	0.26712144079562	-0.276515307628423	0.045	0.055	1	cDC2	cDC2	Post-HIV vs Post-ART_1y
chr1-33612764-33613206	0.267126241811557	-0.697342629640841	0.011	0.018	1	cDC2	cDC2	Post-HIV vs Post-ART_1y
chr15-41105708-41106123	0.267138001485804	-1.23397833132923	0.004	0.01	1	cDC2	cDC2	Post-HIV vs Post-ART_1y
chr4-175946250-175947385	0.267141263137008	0.548155530216863	0.034	0.022	1	cDC2	cDC2	Post-HIV vs Post-ART_1y
chr18-9048893-9049618	0.267152115219286	0.402522425620371	0.043	0.033	1	cDC2	cDC2	Post-HIV vs Post-ART_1y
chrX-131850770-131851319	0.267153978158417	-1.31375412616818	0.005	0.013	1	cDC2	cDC2	Post-HIV vs Post-ART_1y
chr16-8673788-8674935	0.267158174964481	0.0982879364200875	0.238	0.243	1	cDC2	cDC2	Post-HIV vs Post-ART_1y
chr6-167121911-167122663	0.26715922685173	-0.351593344042672	0.018	0.022	1	cDC2	cDC2	Post-HIV vs Post-ART_1y
chr4-78726647-78727566	0.267163446774486	1.06642215824564	0.013	0.006	1	cDC2	cDC2	Post-HIV vs Post-ART_1y
chr7-80640922-80641158	0.267166379421579	-0.647577592873199	0.016	0.027	1	cDC2	cDC2	Post-HIV vs Post-ART_1y
chr13-24223773-24224499	0.26718226360878	-0.722989243036763	0.02	0.034	1	cDC2	cDC2	Post-HIV vs Post-ART_1y
chr20-1823519-1823780	0.267182865346079	-0.79532292808354	0.013	0.021	1	cDC2	cDC2	Post-HIV vs Post-ART_1y
chr8-125099632-125100448	0.267195763395003	0.768629051022964	0.018	0.01	1	cDC2	cDC2	Post-HIV vs Post-ART_1y
chr8-80246581-80247080	0.267203025125067	-1.9355776067201	0.004	0.012	1	cDC2	cDC2	Post-HIV vs Post-ART_1y
chr3-5426239-5426661	0.26720743778712	-0.263519514031228	0.045	0.055	1	cDC2	cDC2	Post-HIV vs Post-ART_1y
chr7-149191033-149191355	0.267207465226996	0.543147745174967	0.016	0.012	1	cDC2	cDC2	Post-HIV vs Post-ART_1y
chr17-60435564-60436274	0.267209346896898	0.240037202730954	0.072	0.064	1	cDC2	cDC2	Post-HIV vs Post-ART_1y
chr7-23085583-23086333	0.267211207774399	0.754887602246396	0.02	0.012	1	cDC2	cDC2	Post-HIV vs Post-ART_1y
chr5-76528547-76528829	0.26721374664611	1.91346760341304	0.011	0.003	1	cDC2	cDC2	Post-HIV vs Post-ART_1y
chr12-131418614-131418884	0.267214661086561	-1.21722787435931	0.005	0.012	1	cDC2	cDC2	Post-HIV vs Post-ART_1y
chr7-23335643-23336954	0.267214675570995	-0.5987116890538	0.022	0.033	1	cDC2	cDC2	Post-HIV vs Post-ART_1y
chr6-136587534-136587925	0.267216019826797	-1.20615518900573	0.009	0.021	1	cDC2	cDC2	Post-HIV vs Post-ART_1y
chr10-45421135-45421703	0.26722281876368	-0.322172113503461	0.068	0.085	1	cDC2	cDC2	Post-HIV vs Post-ART_1y
chr7-36513400-36513732	0.267230437653661	-1.54745447647539	0.004	0.01	1	cDC2	cDC2	Post-HIV vs Post-ART_1y
chr13-100542349-100543132	0.267233791913999	0.215368646223087	0.079	0.069	1	cDC2	cDC2	Post-HIV vs Post-ART_1y
chr17-48624761-48626945	0.26723610592941	0.336094367507974	0.086	0.069	1	cDC2	cDC2	Post-HIV vs Post-ART_1y
chr8-61124920-61125572	0.267242196875275	0.612181727797811	0.023	0.015	1	cDC2	cDC2	Post-HIV vs Post-ART_1y
chr17-74832416-74832715	0.26724893667109	0.913610423242793	0.011	0.006	1	cDC2	cDC2	Post-HIV vs Post-ART_1y
chr11-94602320-94603383	0.267263481628704	0.353821140366402	0.119	0.093	1	cDC2	cDC2	Post-HIV vs Post-ART_1y
chr1-233292155-233292463	0.267278177189268	0.161482838678042	0.047	0.043	1	cDC2	cDC2	Post-HIV vs Post-ART_1y
chr6-89009567-89010329	0.267296531836741	-0.474744581675046	0.038	0.052	1	cDC2	cDC2	Post-HIV vs Post-ART_1y
chr12-9649569-9649925	0.267298396406402	-0.169350610635651	0.04	0.043	1	cDC2	cDC2	Post-HIV vs Post-ART_1y
chr19-13833161-13833987	0.267317597031463	0.0387135975836934	0.258	0.261	1	cDC2	cDC2	Post-HIV vs Post-ART_1y
chr12-8078405-8078671	0.267347056193826	-0.907455078553619	0.022	0.037	1	cDC2	cDC2	Post-HIV vs Post-ART_1y
chr7-17679649-17681188	0.267360888107008	-0.407954133612086	0.043	0.055	1	cDC2	cDC2	Post-HIV vs Post-ART_1y
chr19-2015978-2016271	0.267408425279867	-0.574283741680529	0.022	0.033	1	cDC2	cDC2	Post-HIV vs Post-ART_1y
chr3-78645114-78646081	0.267438858603354	-0.656201925246684	0.025	0.04	1	cDC2	cDC2	Post-HIV vs Post-ART_1y
chr22-20571110-20571759	0.267444945019916	0.323220176312043	0.027	0.022	1	cDC2	cDC2	Post-HIV vs Post-ART_1y
chr17-60142539-60143236	0.267445340581716	-0.578064747724227	0.036	0.054	1	cDC2	cDC2	Post-HIV vs Post-ART_1y
chr20-40682481-40682912	0.267451540107904	0.371738649262839	0.016	0.012	1	cDC2	cDC2	Post-HIV vs Post-ART_1y
chr17-41548475-41549539	0.267452464067027	0.113032431609181	0.128	0.124	1	cDC2	cDC2	Post-HIV vs Post-ART_1y
chr17-17638552-17638811	0.267453384404247	-1.18736706265682	0.005	0.013	1	cDC2	cDC2	Post-HIV vs Post-ART_1y
chr1-3717885-3718485	0.267456297517794	0.404092179297573	0.014	0.01	1	cDC2	cDC2	Post-HIV vs Post-ART_1y
chr21-45224257-45225040	0.267459743931623	-0.0472876433946139	0.014	0.015	1	cDC2	cDC2	Post-HIV vs Post-ART_1y
chr17-77842378-77842961	0.267461500946185	-0.386190456867673	0.128	0.166	1	cDC2	cDC2	Post-HIV vs Post-ART_1y
chr4-54217483-54218140	0.267466618796423	-0.419210462539186	0.034	0.048	1	cDC2	cDC2	Post-HIV vs Post-ART_1y
chr6-159121253-159121891	0.267470792984722	-0.713777159552489	0.02	0.031	1	cDC2	cDC2	Post-HIV vs Post-ART_1y
chr3-194343598-194344292	0.267487650857034	0.308931198801108	0.036	0.028	1	cDC2	cDC2	Post-HIV vs Post-ART_1y
chr4-15729731-15730437	0.26748850825904	0.789692323604523	0.031	0.016	1	cDC2	cDC2	Post-HIV vs Post-ART_1y
chr16-89533838-89534983	0.267495602051437	0.0779030098199083	0.173	0.172	1	cDC2	cDC2	Post-HIV vs Post-ART_1y
chr9-121278539-121279086	0.267502399900151	-0.516809712806779	0.04	0.058	1	cDC2	cDC2	Post-HIV vs Post-ART_1y
chr18-54388318-54389302	0.267506276400899	-0.503203139112785	0.02	0.028	1	cDC2	cDC2	Post-HIV vs Post-ART_1y
chr19-771006-771547	0.267510102773018	0.351433048317685	0.04	0.03	1	cDC2	cDC2	Post-HIV vs Post-ART_1y
chr4-138894536-138895135	0.267516310190249	0.48643696181463	0.014	0.01	1	cDC2	cDC2	Post-HIV vs Post-ART_1y
chr7-45124352-45125071	0.267522920230948	0.956782725342039	0.014	0.007	1	cDC2	cDC2	Post-HIV vs Post-ART_1y
chr5-172114604-172115917	0.267560041070014	0.0927735866183896	0.312	0.309	1	cDC2	cDC2	Post-HIV vs Post-ART_1y
chr22-26435320-26435625	0.267567217852007	0.846747471124688	0.022	0.012	1	cDC2	cDC2	Post-HIV vs Post-ART_1y
chr17-59365219-59366350	0.267574151671997	-0.419186361810973	0.04	0.057	1	cDC2	cDC2	Post-HIV vs Post-ART_1y
chr1-43801216-43801475	0.267575418846525	-1.78420492888205	0.004	0.012	1	cDC2	cDC2	Post-HIV vs Post-ART_1y
chr17-48513031-48513464	0.267599999314534	-0.981677551741964	0.005	0.012	1	cDC2	cDC2	Post-HIV vs Post-ART_1y
chr20-363059-363586	0.267612776212526	0.732161179634303	0.014	0.009	1	cDC2	cDC2	Post-HIV vs Post-ART_1y
chr15-83438370-83439000	0.267616228300459	-1.02120302729412	0.014	0.027	1	cDC2	cDC2	Post-HIV vs Post-ART_1y
chr2-222296824-222297305	0.267621434205272	0.750184185799196	0.011	0.006	1	cDC2	cDC2	Post-HIV vs Post-ART_1y
chr5-138507534-138507842	0.267644719500839	-0.762442396135555	0.013	0.021	1	cDC2	cDC2	Post-HIV vs Post-ART_1y
chr1-2627847-2629371	0.267647106401539	0.821801624397418	0.014	0.007	1	cDC2	cDC2	Post-HIV vs Post-ART_1y
chr9-122389384-122390353	0.267647434776671	-0.245254974714479	0.043	0.052	1	cDC2	cDC2	Post-HIV vs Post-ART_1y
chr11-35943423-35944612	0.267652465301758	-0.0916239490896062	0.128	0.138	1	cDC2	cDC2	Post-HIV vs Post-ART_1y
chr9-76403007-76403743	0.267653794508033	-0.582058624933828	0.049	0.072	1	cDC2	cDC2	Post-HIV vs Post-ART_1y
chr5-170277817-170278078	0.267661528436882	-0.570029515610853	0.013	0.018	1	cDC2	cDC2	Post-HIV vs Post-ART_1y
chr1-15584317-15585318	0.267668396840544	-0.589519056719119	0.031	0.048	1	cDC2	cDC2	Post-HIV vs Post-ART_1y
chr7-102441378-102442190	0.267670750186741	1.10388297933703	0.011	0.004	1	cDC2	cDC2	Post-HIV vs Post-ART_1y
chr20-46544650-46545858	0.267671344331213	-0.242393474492114	0.249	0.303	1	cDC2	cDC2	Post-HIV vs Post-ART_1y
chr10-33008377-33009374	0.267674155284745	-0.994548234527061	0.022	0.043	1	cDC2	cDC2	Post-HIV vs Post-ART_1y
chr6-113858046-113859418	0.267675370858866	-0.251798636549784	0.193	0.229	1	cDC2	cDC2	Post-HIV vs Post-ART_1y
chr12-1635447-1636097	0.267684053190357	0.528867545609694	0.018	0.012	1	cDC2	cDC2	Post-HIV vs Post-ART_1y
chr13-45836908-45837428	0.267689632132964	0.781159271277083	0.02	0.012	1	cDC2	cDC2	Post-HIV vs Post-ART_1y
chr22-26647818-26648342	0.267710512026319	-0.65737769404166	0.014	0.022	1	cDC2	cDC2	Post-HIV vs Post-ART_1y
chr9-93138281-93138532	0.267710786773024	0.883517338735062	0.014	0.007	1	cDC2	cDC2	Post-HIV vs Post-ART_1y
chr19-3176021-3176463	0.267717420810615	-0.910222855853419	0.014	0.027	1	cDC2	cDC2	Post-HIV vs Post-ART_1y
chr3-140898157-140898845	0.267721094772755	-0.577439669045587	0.018	0.027	1	cDC2	cDC2	Post-HIV vs Post-ART_1y
chr20-3237945-3240246	0.267729904259269	-0.284332798929098	0.081	0.1	1	cDC2	cDC2	Post-HIV vs Post-ART_1y
chr16-68736922-68737622	0.267734198346987	0.752632798610817	0.029	0.016	1	cDC2	cDC2	Post-HIV vs Post-ART_1y
chr4-153478852-153479421	0.267746644471915	1.47788157728452	0.013	0.004	1	cDC2	cDC2	Post-HIV vs Post-ART_1y
chr7-16753291-16754594	0.26775240339381	0.215051879040389	0.115	0.1	1	cDC2	cDC2	Post-HIV vs Post-ART_1y
chr1-207910612-207911219	0.267761858272844	-0.842798623405921	0.013	0.024	1	cDC2	cDC2	Post-HIV vs Post-ART_1y
chr1-174953208-174955360	0.267768603931321	0.419356626321832	0.041	0.03	1	cDC2	cDC2	Post-HIV vs Post-ART_1y
chr21-23887154-23888218	0.267769841838574	-0.718405109990876	0.011	0.015	1	cDC2	cDC2	Post-HIV vs Post-ART_1y
chr12-32406581-32406810	0.267797113664291	-0.596214441097248	0.013	0.021	1	cDC2	cDC2	Post-HIV vs Post-ART_1y
chr13-44437724-44438264	0.267803049123875	0.240944527763005	0.047	0.037	1	cDC2	cDC2	Post-HIV vs Post-ART_1y
chr4-74235161-74235428	0.267816350035012	-0.939443562189619	0.005	0.01	1	cDC2	cDC2	Post-HIV vs Post-ART_1y
chr7-37731839-37732662	0.267819891664262	-0.393665424475727	0.047	0.063	1	cDC2	cDC2	Post-HIV vs Post-ART_1y
chr5-42912226-42912502	0.267828877817243	-0.87251762582243	0.011	0.021	1	cDC2	cDC2	Post-HIV vs Post-ART_1y
chr1-227947542-227948461	0.267837297663219	-0.915965852946519	0.014	0.027	1	cDC2	cDC2	Post-HIV vs Post-ART_1y
chr3-16511581-16513928	0.267857940652384	-0.173171743314251	0.391	0.457	1	cDC2	cDC2	Post-HIV vs Post-ART_1y
chr6-33131845-33132551	0.267878581813504	0.494852663897525	0.027	0.019	1	cDC2	cDC2	Post-HIV vs Post-ART_1y
chr14-51856819-51857297	0.267902971992084	-0.569762209385523	0.02	0.03	1	cDC2	cDC2	Post-HIV vs Post-ART_1y
chr19-54200173-54201632	0.267924737231483	0.0165046195731027	0.342	0.357	1	cDC2	cDC2	Post-HIV vs Post-ART_1y
chr12-107368484-107370017	0.267935093882497	0.132687861402703	0.076	0.07	1	cDC2	cDC2	Post-HIV vs Post-ART_1y
chr4-17548900-17550050	0.267949403584243	0.279626481277	0.097	0.081	1	cDC2	cDC2	Post-HIV vs Post-ART_1y
chr16-4646921-4647554	0.267963260356905	0.664509490448471	0.011	0.007	1	cDC2	cDC2	Post-HIV vs Post-ART_1y
chr10-88989677-88992092	0.267988375493939	0.121876483866035	0.368	0.355	1	cDC2	cDC2	Post-HIV vs Post-ART_1y
chr2-43167742-43168044	0.267993446706804	-0.924894096585484	0.011	0.021	1	cDC2	cDC2	Post-HIV vs Post-ART_1y
chr15-99104621-99106823	0.268000504893658	0.29837519654314	0.115	0.093	1	cDC2	cDC2	Post-HIV vs Post-ART_1y
chr9-112180285-112181664	0.268009571732447	-0.386156587274206	0.05	0.067	1	cDC2	cDC2	Post-HIV vs Post-ART_1y
chr5-132043571-132044611	0.268014469069664	-0.387408243485534	0.052	0.069	1	cDC2	cDC2	Post-HIV vs Post-ART_1y
chr5-143261572-143262783	0.268029857992145	-0.144022532326318	0.077	0.091	1	cDC2	cDC2	Post-HIV vs Post-ART_1y
chr14-61663192-61664012	0.268032744855097	0.0719387886754042	0.108	0.102	1	cDC2	cDC2	Post-HIV vs Post-ART_1y
chr3-57840098-57840844	0.268034940437404	0.748735516686554	0.016	0.01	1	cDC2	cDC2	Post-HIV vs Post-ART_1y
chr19-36013611-36014819	0.268037145361047	0.0660008532090524	0.337	0.343	1	cDC2	cDC2	Post-HIV vs Post-ART_1y
chr6-166786525-166787040	0.268045924258717	-0.388720718595731	0.016	0.022	1	cDC2	cDC2	Post-HIV vs Post-ART_1y
chr8-100711110-100711455	0.268054501158134	0.683775021111837	0.018	0.01	1	cDC2	cDC2	Post-HIV vs Post-ART_1y
chr13-75554468-75554729	0.268058632207333	-1.21858683390485	0.005	0.012	1	cDC2	cDC2	Post-HIV vs Post-ART_1y
chr18-14085960-14086818	0.268071833122033	0.727413853285746	0.013	0.007	1	cDC2	cDC2	Post-HIV vs Post-ART_1y
chr6-31350581-31350891	0.26807756794791	0.474994710088611	0.023	0.016	1	cDC2	cDC2	Post-HIV vs Post-ART_1y
chr14-74934118-74934416	0.268080768208103	-1.04934906138461	0.007	0.015	1	cDC2	cDC2	Post-HIV vs Post-ART_1y
chr4-112633442-112633699	0.2680913373377	0.47377120666063	0.022	0.015	1	cDC2	cDC2	Post-HIV vs Post-ART_1y
chr2-31523729-31524208	0.268094562958148	1.08731005660784	0.013	0.006	1	cDC2	cDC2	Post-HIV vs Post-ART_1y
chr10-120942650-120943382	0.268116660138089	0.0382771148145244	0.038	0.037	1	cDC2	cDC2	Post-HIV vs Post-ART_1y
chr1-154807033-154807444	0.268118183963048	0.789821952829642	0.023	0.013	1	cDC2	cDC2	Post-HIV vs Post-ART_1y
chr3-48927578-48928255	0.268124205263543	0.44210164679787	0.047	0.034	1	cDC2	cDC2	Post-HIV vs Post-ART_1y
chr3-195656088-195656535	0.268124762438172	-0.531197417904747	0.011	0.016	1	cDC2	cDC2	Post-HIV vs Post-ART_1y
chr7-132533921-132534242	0.268137653111026	-0.276070896746625	0.022	0.027	1	cDC2	cDC2	Post-HIV vs Post-ART_1y
chr2-84832638-84834044	0.268148898873256	-0.319900765516484	0.128	0.159	1	cDC2	cDC2	Post-HIV vs Post-ART_1y
chr15-66866669-66867110	0.268156393056513	-0.602172892704611	0.02	0.031	1	cDC2	cDC2	Post-HIV vs Post-ART_1y
chr20-50275904-50276469	0.268158644324611	0.131550461866517	0.173	0.157	1	cDC2	cDC2	Post-HIV vs Post-ART_1y
chr11-27509935-27510199	0.268159345550992	0.320709948868831	0.011	0.009	1	cDC2	cDC2	Post-HIV vs Post-ART_1y
chr2-37322506-37322728	0.268190456418258	1.97541119991807	0.011	0.003	1	cDC2	cDC2	Post-HIV vs Post-ART_1y
chr3-37771762-37771961	0.268202834235105	1.12612693084966	0.011	0.004	1	cDC2	cDC2	Post-HIV vs Post-ART_1y
chr15-42913624-42914541	0.26820447280946	-0.443488598040416	0.022	0.03	1	cDC2	cDC2	Post-HIV vs Post-ART_1y
chr21-44338016-44339715	0.268205189956481	0.0634566729465998	0.404	0.403	1	cDC2	cDC2	Post-HIV vs Post-ART_1y
chr3-12809622-12810705	0.268208790164382	0.150115152545126	0.261	0.243	1	cDC2	cDC2	Post-HIV vs Post-ART_1y
chr4-3387244-3389603	0.268224875970938	0.120496163124459	0.377	0.361	1	cDC2	cDC2	Post-HIV vs Post-ART_1y
chr10-5442081-5442391	0.268233201559538	-0.801274578698294	0.018	0.03	1	cDC2	cDC2	Post-HIV vs Post-ART_1y
chr5-130034585-130035245	0.268243659107946	-0.419046838731997	0.016	0.022	1	cDC2	cDC2	Post-HIV vs Post-ART_1y
chr3-17740730-17740943	0.268257221023884	0.699585020809263	0.013	0.007	1	cDC2	cDC2	Post-HIV vs Post-ART_1y
chr3-3645976-3646777	0.268286159105485	-0.453932404764762	0.025	0.036	1	cDC2	cDC2	Post-HIV vs Post-ART_1y
chr3-11641579-11644122	0.268294391195219	-0.283891624691227	0.189	0.238	1	cDC2	cDC2	Post-HIV vs Post-ART_1y
chr18-49426638-49426913	0.268299815567237	-0.72233066163407	0.009	0.015	1	cDC2	cDC2	Post-HIV vs Post-ART_1y
chr15-32718058-32719270	0.268307684645533	-1.01723261180527	0.014	0.028	1	cDC2	cDC2	Post-HIV vs Post-ART_1y
chr1-191963105-191964188	0.268313826086038	-1.10606362036049	0.011	0.025	1	cDC2	cDC2	Post-HIV vs Post-ART_1y
chr6-119313655-119315187	0.26831552858069	-0.409668323442733	0.085	0.115	1	cDC2	cDC2	Post-HIV vs Post-ART_1y
chr21-43850669-43851077	0.268321909535184	0.886720602924478	0.022	0.012	1	cDC2	cDC2	Post-HIV vs Post-ART_1y
chr3-113546231-113546807	0.268329811800854	1.2642476635225	0.011	0.004	1	cDC2	cDC2	Post-HIV vs Post-ART_1y
chr12-11730441-11731160	0.268334382786914	-0.512108592111403	0.029	0.043	1	cDC2	cDC2	Post-HIV vs Post-ART_1y
chr1-27360006-27360923	0.268340180112833	0.183394749097579	0.083	0.073	1	cDC2	cDC2	Post-HIV vs Post-ART_1y
chr1-3306702-3307388	0.268348172159633	-0.406398967536067	0.049	0.064	1	cDC2	cDC2	Post-HIV vs Post-ART_1y
chr19-35211474-35212352	0.268367191231422	0.156735665614191	0.173	0.154	1	cDC2	cDC2	Post-HIV vs Post-ART_1y
chr14-99982124-99982964	0.268376193043172	-0.393053040679574	0.043	0.055	1	cDC2	cDC2	Post-HIV vs Post-ART_1y
chr16-19095746-19095979	0.268392807096847	-0.554175976972333	0.013	0.019	1	cDC2	cDC2	Post-HIV vs Post-ART_1y
chr1-197837802-197838230	0.268398962190318	-0.413592692722708	0.025	0.034	1	cDC2	cDC2	Post-HIV vs Post-ART_1y
chr14-103292323-103293494	0.268408623925559	-0.267562887507621	0.056	0.066	1	cDC2	cDC2	Post-HIV vs Post-ART_1y
chr3-60854434-60855658	0.268433874805484	0.906300149182837	0.011	0.006	1	cDC2	cDC2	Post-HIV vs Post-ART_1y
chr2-164866076-164866929	0.268447230368959	-0.386966593477795	0.041	0.054	1	cDC2	cDC2	Post-HIV vs Post-ART_1y
chr19-3762296-3763456	0.268455096751243	-0.228245591809116	0.423	0.513	1	cDC2	cDC2	Post-HIV vs Post-ART_1y
chr1-162443811-162445320	0.268455809368362	-0.556105132526711	0.023	0.033	1	cDC2	cDC2	Post-HIV vs Post-ART_1y
chr16-79263312-79263781	0.268462903734944	-0.464340891916542	0.032	0.045	1	cDC2	cDC2	Post-HIV vs Post-ART_1y
chr5-173331627-173332294	0.268470756169646	0.460029718920231	0.054	0.039	1	cDC2	cDC2	Post-HIV vs Post-ART_1y
chr4-155929849-155930191	0.268472805595516	-1.47097273949869	0.004	0.01	1	cDC2	cDC2	Post-HIV vs Post-ART_1y
chr5-149990299-149991106	0.268475243029146	-0.787308444595501	0.023	0.04	1	cDC2	cDC2	Post-HIV vs Post-ART_1y
chr3-149248423-149248731	0.268495742957045	-0.870244357944736	0.011	0.019	1	cDC2	cDC2	Post-HIV vs Post-ART_1y
chr16-85082478-85083317	0.268500564182239	-0.539831180128887	0.043	0.063	1	cDC2	cDC2	Post-HIV vs Post-ART_1y
chr6-39309799-39310415	0.26850346937245	-0.464937213271175	0.04	0.054	1	cDC2	cDC2	Post-HIV vs Post-ART_1y
chr10-12179703-12180124	0.268523136806156	0.424069136815713	0.041	0.031	1	cDC2	cDC2	Post-HIV vs Post-ART_1y
chr5-77146538-77147246	0.26852419728128	-1.26220560638892	0.005	0.012	1	cDC2	cDC2	Post-HIV vs Post-ART_1y
chr15-84959595-84960395	0.268525436860377	0.655087627443478	0.018	0.012	1	cDC2	cDC2	Post-HIV vs Post-ART_1y
chr8-130200097-130200329	0.268557710483366	0.694847563423298	0.014	0.009	1	cDC2	cDC2	Post-HIV vs Post-ART_1y
chr20-23121044-23121675	0.268605916725235	0.412553689906626	0.023	0.016	1	cDC2	cDC2	Post-HIV vs Post-ART_1y
chr16-84099377-84100134	0.268607403928655	-0.616525472400996	0.052	0.079	1	cDC2	cDC2	Post-HIV vs Post-ART_1y
chr6-155994044-155994431	0.268612764724758	-0.875279248303539	0.009	0.016	1	cDC2	cDC2	Post-HIV vs Post-ART_1y
chr10-43145343-43145664	0.268613046157788	0.499506716621978	0.014	0.01	1	cDC2	cDC2	Post-HIV vs Post-ART_1y
chr18-77067130-77068101	0.268614953112209	-0.13603106041528	0.231	0.27	1	cDC2	cDC2	Post-HIV vs Post-ART_1y
chr7-36037084-36037683	0.268637300034827	0.796068088735502	0.013	0.007	1	cDC2	cDC2	Post-HIV vs Post-ART_1y
chr13-76736327-76736647	0.268645811434965	-1.01136034845195	0.005	0.01	1	cDC2	cDC2	Post-HIV vs Post-ART_1y
chr21-37365533-37368288	0.268682393210252	0.140399944284004	0.501	0.48	1	cDC2	cDC2	Post-HIV vs Post-ART_1y
chr2-87495470-87496294	0.268687220765357	0.396918651317001	0.016	0.012	1	cDC2	cDC2	Post-HIV vs Post-ART_1y
chr1-11319929-11320525	0.268693268294009	-1.72974664689833	0.004	0.012	1	cDC2	cDC2	Post-HIV vs Post-ART_1y
chr6-27772113-27772956	0.268702335809266	0.207025684081585	0.094	0.079	1	cDC2	cDC2	Post-HIV vs Post-ART_1y
chr6-32627720-32628207	0.268708215975973	-0.453549091103535	0.058	0.076	1	cDC2	cDC2	Post-HIV vs Post-ART_1y
chr16-89467153-89467821	0.268710026395159	-1.16519071556217	0.007	0.013	1	cDC2	cDC2	Post-HIV vs Post-ART_1y
chr2-241609625-241610795	0.268725583116619	0.0169691048121376	0.24	0.234	1	cDC2	cDC2	Post-HIV vs Post-ART_1y
chr22-19757820-19758043	0.268728256234403	1.17392758586658	0.016	0.007	1	cDC2	cDC2	Post-HIV vs Post-ART_1y
chr6-170036526-170037250	0.26872940802287	-0.447619759642483	0.029	0.039	1	cDC2	cDC2	Post-HIV vs Post-ART_1y
chr14-20612966-20614163	0.268745231466961	-0.411448599304362	0.117	0.162	1	cDC2	cDC2	Post-HIV vs Post-ART_1y
chr20-45970807-45972697	0.268763748457328	0.0490687223850048	0.515	0.532	1	cDC2	cDC2	Post-HIV vs Post-ART_1y
chr20-34190531-34190911	0.268763906164365	0.741820908622563	0.023	0.015	1	cDC2	cDC2	Post-HIV vs Post-ART_1y
chr2-177164283-177164911	0.268768046234574	-0.288938401135975	0.076	0.093	1	cDC2	cDC2	Post-HIV vs Post-ART_1y
chrX-41275562-41277239	0.268775359877959	-0.242302431894055	0.081	0.1	1	cDC2	cDC2	Post-HIV vs Post-ART_1y
chr6-139334712-139335382	0.26878361974812	-0.413987892297841	0.036	0.048	1	cDC2	cDC2	Post-HIV vs Post-ART_1y
chr12-124920960-124921912	0.268789435304448	-0.161565415747893	0.231	0.262	1	cDC2	cDC2	Post-HIV vs Post-ART_1y
chr3-197186752-197187346	0.268790010304507	0.376709115905097	0.022	0.016	1	cDC2	cDC2	Post-HIV vs Post-ART_1y
chr3-113103284-113103935	0.268793837969673	0.788773052169622	0.011	0.006	1	cDC2	cDC2	Post-HIV vs Post-ART_1y
chr1-43930606-43931222	0.268794322699139	-1.09262058866378	0.007	0.016	1	cDC2	cDC2	Post-HIV vs Post-ART_1y
chr7-99324961-99326439	0.268797623292395	0.0628988054481097	0.227	0.222	1	cDC2	cDC2	Post-HIV vs Post-ART_1y
chr10-6269923-6270831	0.268809738334193	-0.428487626359626	0.085	0.123	1	cDC2	cDC2	Post-HIV vs Post-ART_1y
chr19-11569890-11570365	0.268814049273048	0.133279123694267	0.036	0.031	1	cDC2	cDC2	Post-HIV vs Post-ART_1y
chr3-125211887-125213212	0.268820693314394	0.487655452245857	0.034	0.025	1	cDC2	cDC2	Post-HIV vs Post-ART_1y
chr15-65745847-65746602	0.268825944330463	0.542582600492261	0.038	0.027	1	cDC2	cDC2	Post-HIV vs Post-ART_1y
chr2-218876621-218876979	0.268833088460705	0.305660059364567	0.061	0.051	1	cDC2	cDC2	Post-HIV vs Post-ART_1y
chr5-150407150-150407353	0.268851278482723	0.126821820347583	0.054	0.049	1	cDC2	cDC2	Post-HIV vs Post-ART_1y
chr2-190418472-190419098	0.26885417170621	1.11763797398412	0.013	0.006	1	cDC2	cDC2	Post-HIV vs Post-ART_1y
chr9-69820354-69820912	0.268860605497826	0.761682370700795	0.023	0.013	1	cDC2	cDC2	Post-HIV vs Post-ART_1y
chr11-121576590-121576843	0.268879304757053	0.532809086297534	0.025	0.018	1	cDC2	cDC2	Post-HIV vs Post-ART_1y
chr4-119037812-119038809	0.268882932184498	0.240215687311993	0.128	0.108	1	cDC2	cDC2	Post-HIV vs Post-ART_1y
chr8-100409389-100410858	0.268885311241583	-1.68287394898219	0.004	0.01	1	cDC2	cDC2	Post-HIV vs Post-ART_1y
chr19-14485946-14486837	0.268886283266375	-0.651224081703169	0.025	0.039	1	cDC2	cDC2	Post-HIV vs Post-ART_1y
chr17-50361619-50362510	0.268887311615038	-0.801366842026209	0.027	0.046	1	cDC2	cDC2	Post-HIV vs Post-ART_1y
chr14-77456908-77458862	0.268889195633096	-0.202937918984595	0.355	0.424	1	cDC2	cDC2	Post-HIV vs Post-ART_1y
chr1-226332717-226333760	0.268907581298951	-0.08818976937894	0.016	0.016	1	cDC2	cDC2	Post-HIV vs Post-ART_1y
chr15-41870288-41871200	0.26890838234216	0.566315048528643	0.016	0.01	1	cDC2	cDC2	Post-HIV vs Post-ART_1y
chr6-157984690-157984989	0.268909123228681	-0.633288572157488	0.038	0.06	1	cDC2	cDC2	Post-HIV vs Post-ART_1y
chr2-97926842-97927274	0.268915903764059	1.29935205919244	0.011	0.004	1	cDC2	cDC2	Post-HIV vs Post-ART_1y
chr1-160867627-160868458	0.268925230384524	-0.142576115834848	0.072	0.079	1	cDC2	cDC2	Post-HIV vs Post-ART_1y
chr3-48527355-48529089	0.26892790503464	0.130265449872899	0.126	0.117	1	cDC2	cDC2	Post-HIV vs Post-ART_1y
chr15-49154853-49156420	0.268930692387126	-0.24805069808653	0.297	0.351	1	cDC2	cDC2	Post-HIV vs Post-ART_1y
chr21-45286712-45287175	0.268931532209499	-1.02505713438726	0.013	0.024	1	cDC2	cDC2	Post-HIV vs Post-ART_1y
chr14-66070282-66071051	0.268937855362924	1.50155249507893	0.013	0.004	1	cDC2	cDC2	Post-HIV vs Post-ART_1y
chr17-7328726-7330621	0.268940300384398	-0.183887741360015	0.45	0.516	1	cDC2	cDC2	Post-HIV vs Post-ART_1y
chr4-95599636-95600473	0.268943751464797	0.0235955691895386	0.059	0.055	1	cDC2	cDC2	Post-HIV vs Post-ART_1y
chr7-1425629-1425883	0.268944920905314	-1.4418866305667	0.004	0.01	1	cDC2	cDC2	Post-HIV vs Post-ART_1y
chr20-5881769-5882370	0.268954153071447	1.13137251889896	0.013	0.006	1	cDC2	cDC2	Post-HIV vs Post-ART_1y
chr17-78133899-78134596	0.268963934343085	0.23952758374257	0.065	0.054	1	cDC2	cDC2	Post-HIV vs Post-ART_1y
chr16-81717597-81718085	0.268966746852249	-0.82422643493928	0.011	0.021	1	cDC2	cDC2	Post-HIV vs Post-ART_1y
chr19-14080760-14082263	0.268968670524977	-0.297250677508125	0.29	0.352	1	cDC2	cDC2	Post-HIV vs Post-ART_1y
chr7-35424700-35425214	0.268981563578529	0.404292063030371	0.032	0.027	1	cDC2	cDC2	Post-HIV vs Post-ART_1y
chr10-86734216-86734479	0.26898265117307	1.29840856158228	0.011	0.004	1	cDC2	cDC2	Post-HIV vs Post-ART_1y
chr4-143404379-143404908	0.268984677361314	-1.27039397569209	0.005	0.013	1	cDC2	cDC2	Post-HIV vs Post-ART_1y
chrX-120303973-120304581	0.268986859075101	-0.79158035479063	0.016	0.027	1	cDC2	cDC2	Post-HIV vs Post-ART_1y
chr12-56181780-56182659	0.268997524234372	-0.964980715021465	0.009	0.018	1	cDC2	cDC2	Post-HIV vs Post-ART_1y
chr2-46748784-46749322	0.269004997849381	-0.511218868879071	0.014	0.021	1	cDC2	cDC2	Post-HIV vs Post-ART_1y
chr6-32971509-32972986	0.269007607321977	0.048552330396521	0.523	0.528	1	cDC2	cDC2	Post-HIV vs Post-ART_1y
chr3-31212380-31213163	0.26901768933	0.365157178853901	0.077	0.064	1	cDC2	cDC2	Post-HIV vs Post-ART_1y
chr6-36780483-36781208	0.269030156481275	-0.323728811125075	0.059	0.078	1	cDC2	cDC2	Post-HIV vs Post-ART_1y
chr11-76721456-76722298	0.269033062766194	-0.364851566721214	0.065	0.079	1	cDC2	cDC2	Post-HIV vs Post-ART_1y
chr19-53844702-53845188	0.269050396581689	-0.401247827636027	0.09	0.12	1	cDC2	cDC2	Post-HIV vs Post-ART_1y
chr16-84087666-84088072	0.269056992722779	0.422695462489711	0.036	0.027	1	cDC2	cDC2	Post-HIV vs Post-ART_1y
chr8-117888110-117888682	0.26908195871586	-0.8035071252171	0.009	0.015	1	cDC2	cDC2	Post-HIV vs Post-ART_1y
chr6-11403780-11405579	0.269103742965336	-0.244086921704362	0.141	0.169	1	cDC2	cDC2	Post-HIV vs Post-ART_1y
chr20-5160718-5161219	0.269107187426126	1.61099414488959	0.013	0.004	1	cDC2	cDC2	Post-HIV vs Post-ART_1y
chr19-54429891-54430121	0.269109585742511	0.903923711503	0.011	0.006	1	cDC2	cDC2	Post-HIV vs Post-ART_1y
chr7-1950647-1951666	0.269115653842824	-0.257317834659638	0.059	0.073	1	cDC2	cDC2	Post-HIV vs Post-ART_1y
chr7-20229659-20230538	0.269118056714535	0.323675165520146	0.101	0.079	1	cDC2	cDC2	Post-HIV vs Post-ART_1y
chr3-27357500-27358020	0.269138841697805	-0.82638725021199	0.018	0.031	1	cDC2	cDC2	Post-HIV vs Post-ART_1y
chrX-129755759-129756634	0.269140491943456	-0.0886980173792944	0.016	0.016	1	cDC2	cDC2	Post-HIV vs Post-ART_1y
chr17-38991267-38991839	0.269145260785062	-0.460308856258728	0.038	0.052	1	cDC2	cDC2	Post-HIV vs Post-ART_1y
chr16-29899252-29900802	0.269148253274697	0.175402776013145	0.196	0.175	1	cDC2	cDC2	Post-HIV vs Post-ART_1y
chr22-39942433-39943207	0.269149706706232	-0.653125218826491	0.027	0.042	1	cDC2	cDC2	Post-HIV vs Post-ART_1y
chr7-151744844-151745685	0.269155851395726	-0.589503186402272	0.018	0.028	1	cDC2	cDC2	Post-HIV vs Post-ART_1y
chr14-20821470-20822123	0.269157050715828	-0.424996418672539	0.07	0.094	1	cDC2	cDC2	Post-HIV vs Post-ART_1y
chr9-75909778-75910049	0.269161058545258	-1.10438312152763	0.005	0.012	1	cDC2	cDC2	Post-HIV vs Post-ART_1y
chr7-101058980-101059832	0.269174438565498	0.203511181806571	0.072	0.063	1	cDC2	cDC2	Post-HIV vs Post-ART_1y
chr20-63006268-63007145	0.269212137823163	0.429334701589339	0.034	0.025	1	cDC2	cDC2	Post-HIV vs Post-ART_1y
chr8-38089970-38091014	0.269220439094315	0.369670792248046	0.052	0.04	1	cDC2	cDC2	Post-HIV vs Post-ART_1y
chr2-133247503-133248033	0.26922777155624	0.154826793053579	0.052	0.049	1	cDC2	cDC2	Post-HIV vs Post-ART_1y
chr13-113273492-113274505	0.269227819912939	0.137651858538339	0.092	0.088	1	cDC2	cDC2	Post-HIV vs Post-ART_1y
chr10-3775028-3775629	0.269234281212297	0.140545027003852	0.054	0.051	1	cDC2	cDC2	Post-HIV vs Post-ART_1y
chr17-58224345-58224679	0.269245399168675	0.780377972332399	0.025	0.015	1	cDC2	cDC2	Post-HIV vs Post-ART_1y
chr20-35446526-35447530	0.269245879592289	-0.360784892991849	0.081	0.1	1	cDC2	cDC2	Post-HIV vs Post-ART_1y
chr5-160675597-160676622	0.269251729283487	-0.792075474126393	0.007	0.012	1	cDC2	cDC2	Post-HIV vs Post-ART_1y
chr7-105401407-105401989	0.269256804754154	-0.418710805394943	0.036	0.049	1	cDC2	cDC2	Post-HIV vs Post-ART_1y
chr5-159441499-159441796	0.269267451549615	-1.70939267579813	0.004	0.01	1	cDC2	cDC2	Post-HIV vs Post-ART_1y
chr8-11652986-11653503	0.269280680169292	-0.396171481356821	0.009	0.012	1	cDC2	cDC2	Post-HIV vs Post-ART_1y
chr19-19445864-19446375	0.269288009966249	0.519998285552362	0.04	0.028	1	cDC2	cDC2	Post-HIV vs Post-ART_1y
chr3-8970687-8971503	0.269290814564627	0.324893440597407	0.074	0.058	1	cDC2	cDC2	Post-HIV vs Post-ART_1y
chr17-28916048-28916668	0.269299957779631	-0.447248626389661	0.023	0.028	1	cDC2	cDC2	Post-HIV vs Post-ART_1y
chr10-78609992-78610256	0.269310944188341	0.758894144043194	0.023	0.013	1	cDC2	cDC2	Post-HIV vs Post-ART_1y
chr1-23915992-23917163	0.269316391470215	-0.23660737015652	0.135	0.16	1	cDC2	cDC2	Post-HIV vs Post-ART_1y
chr1-37608954-37609183	0.26931899269157	0.742045223952464	0.013	0.007	1	cDC2	cDC2	Post-HIV vs Post-ART_1y
chr1-236869671-236871209	0.269319982409922	-0.460115329788075	0.101	0.136	1	cDC2	cDC2	Post-HIV vs Post-ART_1y
chr11-36292042-36292643	0.269321348151668	-0.46288487599841	0.058	0.078	1	cDC2	cDC2	Post-HIV vs Post-ART_1y
chr7-35570660-35572143	0.269326670423931	0.0772549759243732	0.123	0.117	1	cDC2	cDC2	Post-HIV vs Post-ART_1y
chr6-149129158-149130125	0.269336945535305	-0.199218516151017	0.088	0.105	1	cDC2	cDC2	Post-HIV vs Post-ART_1y
chr20-63829592-63830114	0.269341038386905	-0.408776794609063	0.022	0.028	1	cDC2	cDC2	Post-HIV vs Post-ART_1y
chr11-2151227-2152310	0.269348769296058	0.0807812153220693	0.153	0.139	1	cDC2	cDC2	Post-HIV vs Post-ART_1y
chr6-154352875-154353283	0.269351186144612	-0.473623972503717	0.043	0.061	1	cDC2	cDC2	Post-HIV vs Post-ART_1y
chr18-48990221-48991036	0.269352340256917	-0.503404658408586	0.029	0.042	1	cDC2	cDC2	Post-HIV vs Post-ART_1y
chr20-43681229-43682731	0.269365917492055	-1.74011826823857	0.004	0.012	1	cDC2	cDC2	Post-HIV vs Post-ART_1y
chr13-80459512-80459990	0.269379528658659	-0.746561238247868	0.009	0.015	1	cDC2	cDC2	Post-HIV vs Post-ART_1y
chr2-231706195-231708664	0.269391310038604	-0.133191819743204	0.602	0.658	1	cDC2	cDC2	Post-HIV vs Post-ART_1y
chr20-6700585-6701699	0.269392524726005	0.0284476668857483	0.169	0.168	1	cDC2	cDC2	Post-HIV vs Post-ART_1y
chr14-55790451-55791225	0.269411972476654	-0.234069055145905	0.056	0.064	1	cDC2	cDC2	Post-HIV vs Post-ART_1y
chr13-31923252-31923689	0.269445466889626	-0.576069537433146	0.022	0.031	1	cDC2	cDC2	Post-HIV vs Post-ART_1y
chr17-9204712-9205292	0.269447600868311	-0.681718320758681	0.013	0.019	1	cDC2	cDC2	Post-HIV vs Post-ART_1y
chr3-9976616-9977600	0.269448815819264	0.0718961540042717	0.036	0.036	1	cDC2	cDC2	Post-HIV vs Post-ART_1y
chr2-168541761-168542355	0.269456902645858	0.773209702552063	0.022	0.013	1	cDC2	cDC2	Post-HIV vs Post-ART_1y
chr6-41574087-41574286	0.269457547105535	0.790879923921116	0.013	0.007	1	cDC2	cDC2	Post-HIV vs Post-ART_1y
chr5-111984026-111984397	0.269461138010929	-0.485188199616965	0.007	0.01	1	cDC2	cDC2	Post-HIV vs Post-ART_1y
chr1-120941838-120942835	0.269465327050495	-0.260496144587729	0.182	0.229	1	cDC2	cDC2	Post-HIV vs Post-ART_1y
chr2-181072107-181072969	0.269469951835211	0.261285351443384	0.058	0.049	1	cDC2	cDC2	Post-HIV vs Post-ART_1y
chr12-109689119-109689775	0.269474373882834	-0.960135386277541	0.005	0.01	1	cDC2	cDC2	Post-HIV vs Post-ART_1y
chr22-46623139-46623868	0.269482571637869	0.435623802944514	0.02	0.013	1	cDC2	cDC2	Post-HIV vs Post-ART_1y
chr9-133459348-133460850	0.269485852429324	-0.184694992808708	0.292	0.333	1	cDC2	cDC2	Post-HIV vs Post-ART_1y
chr2-151912244-151912618	0.26951980269237	0.503148559162014	0.016	0.012	1	cDC2	cDC2	Post-HIV vs Post-ART_1y
chr10-18627342-18628081	0.269527776221926	0.224529060710962	0.034	0.03	1	cDC2	cDC2	Post-HIV vs Post-ART_1y
chr20-53716176-53716808	0.269540230411339	0.456658624417389	0.045	0.033	1	cDC2	cDC2	Post-HIV vs Post-ART_1y
chr10-101080660-101081286	0.269542723267458	0.454090925118089	0.013	0.009	1	cDC2	cDC2	Post-HIV vs Post-ART_1y
chr5-77957479-77958563	0.269554182478687	1.33021433496078	0.022	0.009	1	cDC2	cDC2	Post-HIV vs Post-ART_1y
chr10-70316788-70318206	0.269555604585903	-0.545821088910949	0.023	0.033	1	cDC2	cDC2	Post-HIV vs Post-ART_1y
chr5-76604047-76604275	0.269562403263392	-0.448709729474091	0.016	0.022	1	cDC2	cDC2	Post-HIV vs Post-ART_1y
chr2-69824851-69825131	0.269571086841784	-0.659147727286709	0.013	0.021	1	cDC2	cDC2	Post-HIV vs Post-ART_1y
chr10-31693478-31693884	0.269584720980824	0.634674985605196	0.027	0.018	1	cDC2	cDC2	Post-HIV vs Post-ART_1y
chr18-74396558-74397177	0.269585672895888	-0.362569966166123	0.022	0.028	1	cDC2	cDC2	Post-HIV vs Post-ART_1y
chr17-79845350-79845937	0.269593892487401	-0.231222862868326	0.132	0.153	1	cDC2	cDC2	Post-HIV vs Post-ART_1y
chr19-48558044-48558625	0.269601503045018	0.367360481963625	0.023	0.018	1	cDC2	cDC2	Post-HIV vs Post-ART_1y
chr6-42734042-42734338	0.269626271203653	0.950818251780897	0.016	0.009	1	cDC2	cDC2	Post-HIV vs Post-ART_1y
chr6-56902563-56903185	0.269628419546964	-1.17551866486971	0.011	0.022	1	cDC2	cDC2	Post-HIV vs Post-ART_1y
chr14-88299767-88300634	0.269630547523378	0.270535848767502	0.121	0.103	1	cDC2	cDC2	Post-HIV vs Post-ART_1y
chr20-45346219-45346515	0.269646914820513	0.458186658253291	0.016	0.012	1	cDC2	cDC2	Post-HIV vs Post-ART_1y
chr21-41423299-41423919	0.269653124290561	0.439637758983758	0.036	0.027	1	cDC2	cDC2	Post-HIV vs Post-ART_1y
chr2-102032653-102033835	0.26967670211117	-0.35967787593263	0.112	0.144	1	cDC2	cDC2	Post-HIV vs Post-ART_1y
chr2-73085274-73086131	0.269677230937762	0.272160438028902	0.061	0.051	1	cDC2	cDC2	Post-HIV vs Post-ART_1y
chr4-183406730-183407604	0.269681923844635	0.114524364309947	0.15	0.139	1	cDC2	cDC2	Post-HIV vs Post-ART_1y
chr11-3790684-3791101	0.269688442972821	1.04597586339314	0.011	0.006	1	cDC2	cDC2	Post-HIV vs Post-ART_1y
chr7-1447470-1447943	0.269700673112117	0.536039879051764	0.013	0.009	1	cDC2	cDC2	Post-HIV vs Post-ART_1y
chr2-43484049-43484868	0.269705639632585	-0.58133423973688	0.014	0.022	1	cDC2	cDC2	Post-HIV vs Post-ART_1y
chr10-97139861-97141052	0.269732874372829	-0.534665255120722	0.016	0.024	1	cDC2	cDC2	Post-HIV vs Post-ART_1y
chr7-30473499-30473706	0.269741664405812	-1.05525195026305	0.009	0.019	1	cDC2	cDC2	Post-HIV vs Post-ART_1y
chr6-142832932-142833373	0.269753950236941	-1.04335804179449	0.005	0.012	1	cDC2	cDC2	Post-HIV vs Post-ART_1y
chr5-175729239-175730182	0.269765205423653	-0.487282698339099	0.056	0.075	1	cDC2	cDC2	Post-HIV vs Post-ART_1y
chr8-128204860-128206310	0.26978058764437	-0.356294715780131	0.079	0.108	1	cDC2	cDC2	Post-HIV vs Post-ART_1y
chr5-170308754-170308982	0.269790593973029	0.475323507016053	0.05	0.036	1	cDC2	cDC2	Post-HIV vs Post-ART_1y
chr8-124585529-124586702	0.269796107642625	-0.933188191632944	0.013	0.024	1	cDC2	cDC2	Post-HIV vs Post-ART_1y
chr15-69725482-69726414	0.269796347744458	-0.335014623846917	0.106	0.135	1	cDC2	cDC2	Post-HIV vs Post-ART_1y
chr1-32339350-32339957	0.269804348433388	-0.224712769935468	0.191	0.229	1	cDC2	cDC2	Post-HIV vs Post-ART_1y
chr17-48244007-48244645	0.269805542830574	-0.372168220645712	0.018	0.027	1	cDC2	cDC2	Post-HIV vs Post-ART_1y
chrX-150361065-150361636	0.269809292217941	0.399980313626232	0.034	0.028	1	cDC2	cDC2	Post-HIV vs Post-ART_1y
chr15-70625275-70625791	0.269820607616	-0.394541502475292	0.027	0.036	1	cDC2	cDC2	Post-HIV vs Post-ART_1y
chr16-11670181-11670649	0.269828035213309	0.239285505473716	0.041	0.037	1	cDC2	cDC2	Post-HIV vs Post-ART_1y
chr3-125107905-125108510	0.269837062413937	-0.546604882146148	0.009	0.013	1	cDC2	cDC2	Post-HIV vs Post-ART_1y
chr4-153419651-153420055	0.269841974576696	1.35542895105549	0.011	0.004	1	cDC2	cDC2	Post-HIV vs Post-ART_1y
chrX-45742930-45743568	0.2698445614543	1.63703517786041	0.013	0.004	1	cDC2	cDC2	Post-HIV vs Post-ART_1y
chr12-101615608-101616582	0.269856267756166	0.352541928114728	0.092	0.072	1	cDC2	cDC2	Post-HIV vs Post-ART_1y
chr11-11369790-11370800	0.269867245914208	-0.504765108035939	0.032	0.045	1	cDC2	cDC2	Post-HIV vs Post-ART_1y
chr12-41917911-41918349	0.26987122562471	-1.03902585943309	0.005	0.01	1	cDC2	cDC2	Post-HIV vs Post-ART_1y
chr17-19294552-19294754	0.269874419623851	0.913642758768546	0.014	0.007	1	cDC2	cDC2	Post-HIV vs Post-ART_1y
chr12-7612653-7613226	0.269875473139538	0.366128894166024	0.047	0.037	1	cDC2	cDC2	Post-HIV vs Post-ART_1y
chr13-27379878-27380378	0.269890531304493	0.268569667165451	0.029	0.024	1	cDC2	cDC2	Post-HIV vs Post-ART_1y
chr19-46426290-46427099	0.269892817080957	0.587695487235253	0.023	0.015	1	cDC2	cDC2	Post-HIV vs Post-ART_1y
chr1-157652770-157653506	0.269921375796233	-0.259934817632107	0.086	0.103	1	cDC2	cDC2	Post-HIV vs Post-ART_1y
chr6-148367422-148368031	0.269926548655767	1.34967674758956	0.014	0.006	1	cDC2	cDC2	Post-HIV vs Post-ART_1y
chr20-59455588-59456027	0.269931683985	0.342578098676737	0.013	0.01	1	cDC2	cDC2	Post-HIV vs Post-ART_1y
chr2-163155333-163155572	0.269933794027816	1.40243715223391	0.011	0.004	1	cDC2	cDC2	Post-HIV vs Post-ART_1y
chr11-68950315-68950628	0.2699363507656	-0.942115308558112	0.005	0.01	1	cDC2	cDC2	Post-HIV vs Post-ART_1y
chr11-15649649-15650919	0.269962102043454	0.248114601673989	0.126	0.111	1	cDC2	cDC2	Post-HIV vs Post-ART_1y
chr10-32065573-32066409	0.269969396759658	-0.548840429607001	0.056	0.081	1	cDC2	cDC2	Post-HIV vs Post-ART_1y
chr3-41118408-41118962	0.269975698503796	0.737004495193382	0.02	0.012	1	cDC2	cDC2	Post-HIV vs Post-ART_1y
chr2-168978157-168978934	0.269979252270656	-0.911903427517335	0.011	0.019	1	cDC2	cDC2	Post-HIV vs Post-ART_1y
chr17-76382855-76385383	0.269980854588246	-0.120295362921883	0.355	0.388	1	cDC2	cDC2	Post-HIV vs Post-ART_1y
chr12-101941450-101942041	0.269987991564423	-0.951312340376333	0.007	0.013	1	cDC2	cDC2	Post-HIV vs Post-ART_1y
chr5-130540500-130540944	0.270000639118543	-0.728099599998514	0.011	0.016	1	cDC2	cDC2	Post-HIV vs Post-ART_1y
chr17-74497544-74497744	0.270005901407197	-1.00000123927441	0.005	0.01	1	cDC2	cDC2	Post-HIV vs Post-ART_1y
chr10-30587266-30587951	0.270011426496212	-0.351918036075076	0.086	0.109	1	cDC2	cDC2	Post-HIV vs Post-ART_1y
chr1-27624776-27625625	0.270015455159817	0.297359521259027	0.088	0.075	1	cDC2	cDC2	Post-HIV vs Post-ART_1y
chr6-44011738-44012541	0.270029124782455	-0.176901148804108	0.168	0.192	1	cDC2	cDC2	Post-HIV vs Post-ART_1y
chr13-80036592-80037708	0.270029558548221	-0.389791215591555	0.105	0.133	1	cDC2	cDC2	Post-HIV vs Post-ART_1y
chr2-215713300-215713760	0.270033283424996	0.750583577611513	0.013	0.007	1	cDC2	cDC2	Post-HIV vs Post-ART_1y
chr7-55561707-55562123	0.270035670815926	0.554239047741446	0.029	0.019	1	cDC2	cDC2	Post-HIV vs Post-ART_1y
chr5-95773141-95774070	0.270039731965649	0.460465389072064	0.041	0.031	1	cDC2	cDC2	Post-HIV vs Post-ART_1y
chr2-7419179-7419525	0.270045844369005	-0.787219142138285	0.011	0.018	1	cDC2	cDC2	Post-HIV vs Post-ART_1y
chr18-76480960-76481408	0.270055042298195	0.748615892234419	0.023	0.015	1	cDC2	cDC2	Post-HIV vs Post-ART_1y
chr12-94762494-94762990	0.270062196682673	-1.11235611851256	0.005	0.012	1	cDC2	cDC2	Post-HIV vs Post-ART_1y
chr19-7008977-7009508	0.270063019186457	-0.436733822186178	0.056	0.075	1	cDC2	cDC2	Post-HIV vs Post-ART_1y
chr20-44584152-44584465	0.270069312258245	-0.841163325909559	0.009	0.016	1	cDC2	cDC2	Post-HIV vs Post-ART_1y
chr14-92612807-92613383	0.270093011185703	-0.577105927271847	0.025	0.037	1	cDC2	cDC2	Post-HIV vs Post-ART_1y
chr20-50112459-50113514	0.270101554685537	-0.235354748088877	0.268	0.321	1	cDC2	cDC2	Post-HIV vs Post-ART_1y
chr11-196734-197539	0.270125629659039	1.07998806852574	0.016	0.007	1	cDC2	cDC2	Post-HIV vs Post-ART_1y
chr2-144452032-144452873	0.270126428941762	0.364437646978063	0.034	0.028	1	cDC2	cDC2	Post-HIV vs Post-ART_1y
chr13-25306288-25306522	0.270130746760775	1.30924064933339	0.011	0.004	1	cDC2	cDC2	Post-HIV vs Post-ART_1y
chr10-110039303-110039888	0.270135523696798	0.838984444678216	0.011	0.006	1	cDC2	cDC2	Post-HIV vs Post-ART_1y
chr10-24383569-24384120	0.27013885836627	-0.894511736757601	0.007	0.013	1	cDC2	cDC2	Post-HIV vs Post-ART_1y
chr22-38317926-38318614	0.270143748762903	-0.28107770833936	0.083	0.097	1	cDC2	cDC2	Post-HIV vs Post-ART_1y
chrX-153814994-153815367	0.270148826049075	0.757832396132208	0.013	0.007	1	cDC2	cDC2	Post-HIV vs Post-ART_1y
chr2-191889798-191890328	0.270153041819483	-0.864190399781261	0.011	0.019	1	cDC2	cDC2	Post-HIV vs Post-ART_1y
chr8-43252971-43254274	0.270170647871437	-0.443633915874058	0.041	0.058	1	cDC2	cDC2	Post-HIV vs Post-ART_1y
chr13-44264266-44264672	0.270175685804591	0.535138126741479	0.016	0.01	1	cDC2	cDC2	Post-HIV vs Post-ART_1y
chr17-78445485-78445912	0.270179673400635	0.436710982695614	0.034	0.025	1	cDC2	cDC2	Post-HIV vs Post-ART_1y
chr15-63858554-63859243	0.270182599965636	-0.470800068669575	0.02	0.027	1	cDC2	cDC2	Post-HIV vs Post-ART_1y
chr17-78305683-78306104	0.27019269267562	-0.874650474908178	0.009	0.016	1	cDC2	cDC2	Post-HIV vs Post-ART_1y
chr9-82606799-82607050	0.270193136452594	1.34735962713173	0.013	0.004	1	cDC2	cDC2	Post-HIV vs Post-ART_1y
chr11-6735138-6735621	0.270201300683001	-0.747309603177349	0.013	0.021	1	cDC2	cDC2	Post-HIV vs Post-ART_1y
chr16-88662216-88664297	0.270203426602807	0.0681757084343122	0.396	0.396	1	cDC2	cDC2	Post-HIV vs Post-ART_1y
chr17-75580796-75582023	0.270205191745177	-0.662770834973313	0.022	0.037	1	cDC2	cDC2	Post-HIV vs Post-ART_1y
chr11-1938573-1939557	0.270210355562177	-0.668652851570473	0.034	0.051	1	cDC2	cDC2	Post-HIV vs Post-ART_1y
chr11-72780970-72782411	0.270224754778426	0.265169043365985	0.081	0.07	1	cDC2	cDC2	Post-HIV vs Post-ART_1y
chr8-141745272-141745808	0.270231043185599	-0.330569911386945	0.05	0.066	1	cDC2	cDC2	Post-HIV vs Post-ART_1y
chr12-6452905-6453171	0.270232977483742	0.383902787513604	0.031	0.022	1	cDC2	cDC2	Post-HIV vs Post-ART_1y
chr14-64703973-64705231	0.270234177104396	-0.227226061586273	0.072	0.082	1	cDC2	cDC2	Post-HIV vs Post-ART_1y
chr1-9949741-9951602	0.27024380406667	-0.339634688468538	0.207	0.265	1	cDC2	cDC2	Post-HIV vs Post-ART_1y
chrX-133670019-133670721	0.270254333499083	-0.980477878384631	0.009	0.016	1	cDC2	cDC2	Post-HIV vs Post-ART_1y
chr3-32818088-32818827	0.270262140194423	-0.201425858331758	0.038	0.043	1	cDC2	cDC2	Post-HIV vs Post-ART_1y
chr11-85953394-85954034	0.270273041421771	0.722620338693897	0.029	0.018	1	cDC2	cDC2	Post-HIV vs Post-ART_1y
chr6-2897946-2898838	0.270285343072484	0.356372778808854	0.054	0.045	1	cDC2	cDC2	Post-HIV vs Post-ART_1y
chr5-96601581-96602195	0.270293567365891	-0.59254820083383	0.022	0.03	1	cDC2	cDC2	Post-HIV vs Post-ART_1y
chr2-105802447-105803011	0.270294618837907	-0.497631387568981	0.038	0.054	1	cDC2	cDC2	Post-HIV vs Post-ART_1y
chr17-7950933-7951930	0.270305386071272	1.21007944692245	0.013	0.006	1	cDC2	cDC2	Post-HIV vs Post-ART_1y
chr14-22747913-22749168	0.270305518330523	0.05338998540583	0.056	0.055	1	cDC2	cDC2	Post-HIV vs Post-ART_1y
chr20-37807335-37807713	0.270310120897003	-0.522456952702618	0.007	0.01	1	cDC2	cDC2	Post-HIV vs Post-ART_1y
chr22-46734842-46735473	0.270310132525412	-0.271945420010402	0.097	0.123	1	cDC2	cDC2	Post-HIV vs Post-ART_1y
chr7-25855008-25855276	0.270318287712269	0.114055109333083	0.05	0.048	1	cDC2	cDC2	Post-HIV vs Post-ART_1y
chr5-17399543-17400206	0.270331509243297	-0.408481042370726	0.034	0.046	1	cDC2	cDC2	Post-HIV vs Post-ART_1y
chr8-119933478-119933902	0.27034007100712	1.24356280354608	0.011	0.004	1	cDC2	cDC2	Post-HIV vs Post-ART_1y
chr22-31221593-31222223	0.270347937976484	0.274273529516894	0.041	0.036	1	cDC2	cDC2	Post-HIV vs Post-ART_1y
chrX-107135273-107136041	0.270349231432234	-0.409498783326094	0.023	0.031	1	cDC2	cDC2	Post-HIV vs Post-ART_1y
chr5-109468415-109469164	0.27035406991112	-0.422462181177763	0.076	0.102	1	cDC2	cDC2	Post-HIV vs Post-ART_1y
chrX-4239573-4241265	0.27036222217227	-0.673189730855913	0.031	0.046	1	cDC2	cDC2	Post-HIV vs Post-ART_1y
chr3-187776935-187778003	0.270377604810784	-0.212888882522743	0.214	0.25	1	cDC2	cDC2	Post-HIV vs Post-ART_1y
chr17-499958-500629	0.270390165550561	0.171765220745424	0.095	0.087	1	cDC2	cDC2	Post-HIV vs Post-ART_1y
chr10-124192702-124193252	0.270403116670144	0.699517093475667	0.018	0.01	1	cDC2	cDC2	Post-HIV vs Post-ART_1y
chr22-39098693-39100471	0.270412408823615	0.511929347517354	0.018	0.013	1	cDC2	cDC2	Post-HIV vs Post-ART_1y
chr17-29251190-29251431	0.270429518202382	-0.47987031642564	0.013	0.018	1	cDC2	cDC2	Post-HIV vs Post-ART_1y
chr2-240960398-240961322	0.270430577894011	0.852097434578942	0.029	0.016	1	cDC2	cDC2	Post-HIV vs Post-ART_1y
chr9-127396235-127398318	0.270437599969132	0.0198850079054497	0.501	0.529	1	cDC2	cDC2	Post-HIV vs Post-ART_1y
chr1-232751181-232752057	0.270438055862211	0.83454648484051	0.02	0.012	1	cDC2	cDC2	Post-HIV vs Post-ART_1y
chr6-25312534-25313471	0.270439509211274	0.815030680787821	0.013	0.007	1	cDC2	cDC2	Post-HIV vs Post-ART_1y
chr2-74444173-74444416	0.270442794960831	-0.832863779262656	0.007	0.013	1	cDC2	cDC2	Post-HIV vs Post-ART_1y
chr1-30779382-30780895	0.270452792776011	-0.363236765621211	0.141	0.19	1	cDC2	cDC2	Post-HIV vs Post-ART_1y
chr1-235291544-235292290	0.270453779594717	-0.818131395344498	0.013	0.022	1	cDC2	cDC2	Post-HIV vs Post-ART_1y
chr9-79877490-79878852	0.270463560779096	-0.319448020701059	0.092	0.117	1	cDC2	cDC2	Post-HIV vs Post-ART_1y
chrX-2703097-2704201	0.270464762439986	-0.783447637951415	0.009	0.016	1	cDC2	cDC2	Post-HIV vs Post-ART_1y
chr16-81629000-81629385	0.270470857470459	0.450577316057206	0.027	0.019	1	cDC2	cDC2	Post-HIV vs Post-ART_1y
chr9-33201956-33203008	0.270473122012072	0.406526093883617	0.081	0.06	1	cDC2	cDC2	Post-HIV vs Post-ART_1y
chr10-79239240-79239667	0.270477889880183	0.489075890788769	0.067	0.048	1	cDC2	cDC2	Post-HIV vs Post-ART_1y
chr18-77099444-77100140	0.270493314620225	-0.425538103371797	0.038	0.049	1	cDC2	cDC2	Post-HIV vs Post-ART_1y
chr12-26874191-26874920	0.270520672378921	-0.383369394661801	0.059	0.078	1	cDC2	cDC2	Post-HIV vs Post-ART_1y
chr2-57602461-57603043	0.270522235942522	-0.933266641691284	0.009	0.018	1	cDC2	cDC2	Post-HIV vs Post-ART_1y
chr16-89382900-89383319	0.270550122330784	0.563352660904962	0.022	0.015	1	cDC2	cDC2	Post-HIV vs Post-ART_1y
chr7-27135964-27136222	0.270566449206873	0.863759366179842	0.011	0.006	1	cDC2	cDC2	Post-HIV vs Post-ART_1y
chr4-184705333-184706036	0.270578557274865	0.346728974179984	0.022	0.016	1	cDC2	cDC2	Post-HIV vs Post-ART_1y
chr10-35403750-35404433	0.270585701120992	0.362843559473255	0.014	0.012	1	cDC2	cDC2	Post-HIV vs Post-ART_1y
chrX-47190413-47191051	0.270596389918858	-0.512694865623014	0.074	0.106	1	cDC2	cDC2	Post-HIV vs Post-ART_1y
chr15-68791152-68792192	0.270599332919982	-0.260542110668087	0.133	0.154	1	cDC2	cDC2	Post-HIV vs Post-ART_1y
chr8-121811227-121812337	0.270600089931151	-0.304471992634945	0.159	0.201	1	cDC2	cDC2	Post-HIV vs Post-ART_1y
chr6-139325691-139325989	0.270600880523059	0.506094661328634	0.022	0.015	1	cDC2	cDC2	Post-HIV vs Post-ART_1y
chr11-116851361-116852858	0.270603941795092	-0.456961536389836	0.076	0.1	1	cDC2	cDC2	Post-HIV vs Post-ART_1y
chr20-49804918-49805663	0.270605026843131	0.891060485190161	0.032	0.018	1	cDC2	cDC2	Post-HIV vs Post-ART_1y
chr21-17901347-17901956	0.270605124360085	1.28971642072428	0.014	0.006	1	cDC2	cDC2	Post-HIV vs Post-ART_1y
chr18-48932012-48932463	0.270613769112862	0.0403544993815723	0.022	0.019	1	cDC2	cDC2	Post-HIV vs Post-ART_1y
chr5-39948740-39949400	0.270639110612602	0.610734118469469	0.029	0.019	1	cDC2	cDC2	Post-HIV vs Post-ART_1y
chr1-206544296-206545306	0.270643940625856	0.168289706498267	0.072	0.063	1	cDC2	cDC2	Post-HIV vs Post-ART_1y
chr6-46233079-46233649	0.270644723241527	-0.504231034362559	0.02	0.028	1	cDC2	cDC2	Post-HIV vs Post-ART_1y
chr6-35776332-35777025	0.270647372928585	0.363894075940094	0.036	0.028	1	cDC2	cDC2	Post-HIV vs Post-ART_1y
chr2-10123426-10124311	0.270653753917779	-0.216333681164837	0.092	0.103	1	cDC2	cDC2	Post-HIV vs Post-ART_1y
chr1-159896125-159896460	0.270659810329907	0.345827762992217	0.076	0.063	1	cDC2	cDC2	Post-HIV vs Post-ART_1y
chr2-101766060-101766598	0.270661836789305	0.978635579912556	0.014	0.007	1	cDC2	cDC2	Post-HIV vs Post-ART_1y
chr1-230003716-230004903	0.270668205684672	-1.5975254157761	0.007	0.019	1	cDC2	cDC2	Post-HIV vs Post-ART_1y
chr10-47339417-47340893	0.270687901019388	0.190421827317846	0.047	0.04	1	cDC2	cDC2	Post-HIV vs Post-ART_1y
chr15-93072176-93073935	0.27069919544886	0.594276400880543	0.023	0.015	1	cDC2	cDC2	Post-HIV vs Post-ART_1y
chr1-212718429-212718820	0.270710753257661	1.19474876157405	0.011	0.004	1	cDC2	cDC2	Post-HIV vs Post-ART_1y
chr1-158429979-158430527	0.270720466807069	0.850045007685649	0.02	0.012	1	cDC2	cDC2	Post-HIV vs Post-ART_1y
chr19-38805233-38805652	0.270734430211435	-1.22053633325969	0.004	0.01	1	cDC2	cDC2	Post-HIV vs Post-ART_1y
chr12-684967-686240	0.270735107440164	0.143921854572715	0.101	0.105	1	cDC2	cDC2	Post-HIV vs Post-ART_1y
chr17-69170006-69170886	0.270742513036973	0.425119771553132	0.038	0.028	1	cDC2	cDC2	Post-HIV vs Post-ART_1y
chr7-36318737-36319382	0.270746687462571	0.477085652609266	0.016	0.012	1	cDC2	cDC2	Post-HIV vs Post-ART_1y
chr6-32095668-32097246	0.270789180877945	0.829093917453973	0.025	0.015	1	cDC2	cDC2	Post-HIV vs Post-ART_1y
chr7-100887163-100887961	0.27080396953995	-0.224632064663165	0.151	0.193	1	cDC2	cDC2	Post-HIV vs Post-ART_1y
chr12-68372812-68373400	0.270811017145027	0.944227331631184	0.011	0.006	1	cDC2	cDC2	Post-HIV vs Post-ART_1y
chr3-122979237-122979526	0.270812116187634	0.32635114785644	0.047	0.037	1	cDC2	cDC2	Post-HIV vs Post-ART_1y
chr5-149665697-149666539	0.270831907982799	0.32097349103984	0.083	0.072	1	cDC2	cDC2	Post-HIV vs Post-ART_1y
chr18-74195863-74196689	0.270897472420626	0.168182515447163	0.058	0.051	1	cDC2	cDC2	Post-HIV vs Post-ART_1y
chr1-25037049-25037995	0.270898827755293	0.204711907728003	0.088	0.073	1	cDC2	cDC2	Post-HIV vs Post-ART_1y
chr19-888401-889178	0.270900503740225	1.13447189431965	0.023	0.01	1	cDC2	cDC2	Post-HIV vs Post-ART_1y
chr18-45212309-45213131	0.270908894805792	-0.705297850703581	0.034	0.055	1	cDC2	cDC2	Post-HIV vs Post-ART_1y
chr5-97078749-97079655	0.270915403102434	0.158192237201167	0.036	0.03	1	cDC2	cDC2	Post-HIV vs Post-ART_1y
chr18-76593842-76594123	0.270925906906104	0.4156535578632	0.013	0.009	1	cDC2	cDC2	Post-HIV vs Post-ART_1y
chr1-200641002-200641446	0.270927703086181	-0.559390404004498	0.02	0.028	1	cDC2	cDC2	Post-HIV vs Post-ART_1y
chr5-179758836-179759430	0.270936272889991	-0.190970381830237	0.117	0.138	1	cDC2	cDC2	Post-HIV vs Post-ART_1y
chr5-127313683-127314200	0.270944747134032	0.452672634077128	0.023	0.016	1	cDC2	cDC2	Post-HIV vs Post-ART_1y
chr5-78647865-78649322	0.270945931393022	-0.131733929900258	0.108	0.118	1	cDC2	cDC2	Post-HIV vs Post-ART_1y
chr9-117869341-117870016	0.270946238625281	-0.938015527387122	0.005	0.01	1	cDC2	cDC2	Post-HIV vs Post-ART_1y
chr3-102092769-102093625	0.270951388067062	1.22171605670843	0.013	0.006	1	cDC2	cDC2	Post-HIV vs Post-ART_1y
chr8-81630302-81631278	0.270961350056949	-0.256189710685211	0.041	0.051	1	cDC2	cDC2	Post-HIV vs Post-ART_1y
chr11-124605351-124606135	0.270965821360741	0.207381534878432	0.059	0.051	1	cDC2	cDC2	Post-HIV vs Post-ART_1y
chr6-31898166-31898646	0.270975110790847	-0.623133610144176	0.036	0.055	1	cDC2	cDC2	Post-HIV vs Post-ART_1y
chr22-17675454-17675885	0.270980655334453	0.820627784284668	0.02	0.01	1	cDC2	cDC2	Post-HIV vs Post-ART_1y
chr17-77863304-77864998	0.270983167953869	-0.395175649749704	0.054	0.072	1	cDC2	cDC2	Post-HIV vs Post-ART_1y
chr7-27155978-27156365	0.27098425801317	-0.574797540372453	0.029	0.045	1	cDC2	cDC2	Post-HIV vs Post-ART_1y
chr17-28071549-28072535	0.271010708428613	0.90700216561312	0.013	0.007	1	cDC2	cDC2	Post-HIV vs Post-ART_1y
chr17-21131055-21131503	0.271013171769533	-0.700864668323995	0.016	0.024	1	cDC2	cDC2	Post-HIV vs Post-ART_1y
chr3-191139555-191140346	0.271026268358127	-0.816981463618716	0.011	0.019	1	cDC2	cDC2	Post-HIV vs Post-ART_1y
chr20-50159198-50160003	0.27104420949378	-0.437182658382276	0.029	0.039	1	cDC2	cDC2	Post-HIV vs Post-ART_1y
chr3-112481291-112481626	0.271045600358509	1.33935559488858	0.011	0.004	1	cDC2	cDC2	Post-HIV vs Post-ART_1y
chr3-111851402-111851941	0.271056556276931	-0.90386298540726	0.007	0.013	1	cDC2	cDC2	Post-HIV vs Post-ART_1y
chr6-158008617-158009837	0.271057388549584	0.25588069481619	0.099	0.085	1	cDC2	cDC2	Post-HIV vs Post-ART_1y
chr15-75699373-75701014	0.27105980270714	0.152167614843849	0.236	0.222	1	cDC2	cDC2	Post-HIV vs Post-ART_1y
chr8-95099714-95100950	0.27108493066578	0.205846537512663	0.041	0.034	1	cDC2	cDC2	Post-HIV vs Post-ART_1y
chr4-26985609-26986198	0.271090262481231	0.899038674451432	0.02	0.01	1	cDC2	cDC2	Post-HIV vs Post-ART_1y
chr5-35482722-35484172	0.271090858139822	0.323596383622141	0.049	0.04	1	cDC2	cDC2	Post-HIV vs Post-ART_1y
chr10-103283762-103284592	0.271100624806885	0.497653328863035	0.027	0.019	1	cDC2	cDC2	Post-HIV vs Post-ART_1y
chr14-90608317-90609254	0.271101038535168	0.313390043841225	0.077	0.064	1	cDC2	cDC2	Post-HIV vs Post-ART_1y
chr15-51281212-51281691	0.271110511062375	0.500724480196464	0.025	0.018	1	cDC2	cDC2	Post-HIV vs Post-ART_1y
chr17-7583128-7584443	0.271122075803737	-0.189350842045848	0.355	0.406	1	cDC2	cDC2	Post-HIV vs Post-ART_1y
chr9-130235642-130236472	0.271123971372264	0.0690112084576682	0.061	0.057	1	cDC2	cDC2	Post-HIV vs Post-ART_1y
chr14-55463729-55464229	0.271124710386428	-0.703732599005533	0.007	0.012	1	cDC2	cDC2	Post-HIV vs Post-ART_1y
chr8-92102638-92103441	0.271131000492985	0.910628349104177	0.016	0.009	1	cDC2	cDC2	Post-HIV vs Post-ART_1y
chr7-45007617-45008528	0.271133499944756	-1.33332088284306	0.004	0.01	1	cDC2	cDC2	Post-HIV vs Post-ART_1y
chr9-97007732-97008060	0.271158446388482	-0.865621479826098	0.005	0.01	1	cDC2	cDC2	Post-HIV vs Post-ART_1y
chr22-36881675-36882216	0.271159972000136	-0.4811666529208	0.023	0.033	1	cDC2	cDC2	Post-HIV vs Post-ART_1y
chr9-137757215-137758047	0.27116500362108	-1.32117084997521	0.004	0.01	1	cDC2	cDC2	Post-HIV vs Post-ART_1y
chr12-92593400-92594495	0.271191296054972	-0.255704688930856	0.249	0.294	1	cDC2	cDC2	Post-HIV vs Post-ART_1y
chr4-10118213-10118627	0.271219617824145	0.254368228249091	0.018	0.015	1	cDC2	cDC2	Post-HIV vs Post-ART_1y
chr9-105063413-105065185	0.271223814356783	-0.123254838870554	0.213	0.232	1	cDC2	cDC2	Post-HIV vs Post-ART_1y
chr8-10783297-10783496	0.27123707975788	-2.58506979144231	0.002	0.01	1	cDC2	cDC2	Post-HIV vs Post-ART_1y
chr8-93893988-93894691	0.271245453828769	0.0894868217658527	0.032	0.033	1	cDC2	cDC2	Post-HIV vs Post-ART_1y
chr4-169666271-169666552	0.271259899159506	-0.57594106163245	0.009	0.013	1	cDC2	cDC2	Post-HIV vs Post-ART_1y
chr2-159890602-159891384	0.271300593915891	-0.407254545037369	0.013	0.016	1	cDC2	cDC2	Post-HIV vs Post-ART_1y
chr2-200509011-200510540	0.27130764412821	-0.22239842440214	0.238	0.282	1	cDC2	cDC2	Post-HIV vs Post-ART_1y
chr3-72093328-72093722	0.27130907926502	0.878508310088224	0.013	0.007	1	cDC2	cDC2	Post-HIV vs Post-ART_1y
chr1-207941658-207943085	0.271309266313232	-0.490244966507937	0.059	0.088	1	cDC2	cDC2	Post-HIV vs Post-ART_1y
chr1-175319162-175320027	0.271310047765746	-0.772933519077308	0.029	0.048	1	cDC2	cDC2	Post-HIV vs Post-ART_1y
chr6-124854003-124854603	0.271319875968523	0.715797056267461	0.013	0.007	1	cDC2	cDC2	Post-HIV vs Post-ART_1y
chr16-30758726-30759478	0.27133074497538	0.0580778956964407	0.105	0.102	1	cDC2	cDC2	Post-HIV vs Post-ART_1y
chr5-14326138-14326605	0.271339859767126	-0.88750243952274	0.007	0.013	1	cDC2	cDC2	Post-HIV vs Post-ART_1y
chr10-8060917-8062214	0.27136458283293	0.575290157941396	0.022	0.016	1	cDC2	cDC2	Post-HIV vs Post-ART_1y
chr14-89680775-89682179	0.271366639104934	0.177262032540479	0.2	0.183	1	cDC2	cDC2	Post-HIV vs Post-ART_1y
chr11-69038687-69039547	0.271404406503816	0.176422369354465	0.119	0.109	1	cDC2	cDC2	Post-HIV vs Post-ART_1y
chr2-144453065-144453275	0.271406063627395	-1.64503469438304	0.004	0.01	1	cDC2	cDC2	Post-HIV vs Post-ART_1y
chr12-107373895-107374454	0.271425613166799	-0.626957420842313	0.031	0.046	1	cDC2	cDC2	Post-HIV vs Post-ART_1y
chr4-39713618-39714408	0.271454558513566	0.303137644814846	0.063	0.051	1	cDC2	cDC2	Post-HIV vs Post-ART_1y
chr7-101282499-101283318	0.271455957489804	0.402230129125654	0.07	0.052	1	cDC2	cDC2	Post-HIV vs Post-ART_1y
chr18-29060208-29060691	0.271461942395084	0.187992634232852	0.025	0.022	1	cDC2	cDC2	Post-HIV vs Post-ART_1y
chr11-115905407-115905886	0.271461954639659	-0.764052276755691	0.009	0.015	1	cDC2	cDC2	Post-HIV vs Post-ART_1y
chr3-105745884-105747571	0.271470145666067	0.257256480108064	0.031	0.024	1	cDC2	cDC2	Post-HIV vs Post-ART_1y
chr1-160346435-160347709	0.27149564809916	-0.0780598399550215	0.191	0.202	1	cDC2	cDC2	Post-HIV vs Post-ART_1y
chr15-78018609-78019699	0.271514811736779	0.336984158148553	0.09	0.073	1	cDC2	cDC2	Post-HIV vs Post-ART_1y
chr3-177515760-177516170	0.271530952645572	-0.701160560353939	0.009	0.015	1	cDC2	cDC2	Post-HIV vs Post-ART_1y
chr6-146620522-146621571	0.271533988522889	-0.460899155108868	0.011	0.015	1	cDC2	cDC2	Post-HIV vs Post-ART_1y
chr12-15268942-15269284	0.271539869909686	0.485615988141352	0.022	0.015	1	cDC2	cDC2	Post-HIV vs Post-ART_1y
chr7-24871300-24872583	0.271555527201425	-0.760287613686514	0.013	0.021	1	cDC2	cDC2	Post-HIV vs Post-ART_1y
chr17-60088967-60089786	0.271557161001563	-0.42565058171514	0.061	0.082	1	cDC2	cDC2	Post-HIV vs Post-ART_1y
chr20-20786129-20787150	0.271559099685994	0.243177675387247	0.067	0.061	1	cDC2	cDC2	Post-HIV vs Post-ART_1y
chr17-75755261-75756224	0.271564259132372	0.0711133173511049	0.05	0.048	1	cDC2	cDC2	Post-HIV vs Post-ART_1y
chr6-106449966-106450850	0.271571377223433	0.389920887646004	0.07	0.055	1	cDC2	cDC2	Post-HIV vs Post-ART_1y
chr17-7136034-7136551	0.271574278734226	0.304043068994794	0.065	0.052	1	cDC2	cDC2	Post-HIV vs Post-ART_1y
chr4-75744947-75745709	0.27158424220193	-0.337687155103327	0.02	0.025	1	cDC2	cDC2	Post-HIV vs Post-ART_1y
chr6-85458219-85458507	0.271594462311483	0.638572741917921	0.02	0.013	1	cDC2	cDC2	Post-HIV vs Post-ART_1y
chr6-52351480-52353079	0.271607414783639	-0.228953098312649	0.276	0.325	1	cDC2	cDC2	Post-HIV vs Post-ART_1y
chr15-70748014-70748614	0.271615499955629	0.853204667649348	0.011	0.006	1	cDC2	cDC2	Post-HIV vs Post-ART_1y
chr1-206744686-206745589	0.271636643994731	-0.300974245730731	0.059	0.078	1	cDC2	cDC2	Post-HIV vs Post-ART_1y
chr6-111604325-111606982	0.271641186183039	-0.185086231798661	0.241	0.28	1	cDC2	cDC2	Post-HIV vs Post-ART_1y
chr17-62884837-62885085	0.271657384975583	1.48131185530267	0.013	0.004	1	cDC2	cDC2	Post-HIV vs Post-ART_1y
chr4-52856789-52857019	0.27166274660605	0.455762912051835	0.02	0.015	1	cDC2	cDC2	Post-HIV vs Post-ART_1y
chr9-91949660-91950648	0.271680211114309	0.377282254070596	0.023	0.019	1	cDC2	cDC2	Post-HIV vs Post-ART_1y
chr3-32406304-32407111	0.271705754348043	0.365003011640085	0.072	0.058	1	cDC2	cDC2	Post-HIV vs Post-ART_1y
chr19-40363039-40363394	0.271705964981782	-0.39527451342455	0.038	0.049	1	cDC2	cDC2	Post-HIV vs Post-ART_1y
chr4-53854954-53856071	0.271708753256342	-0.256834077126198	0.086	0.103	1	cDC2	cDC2	Post-HIV vs Post-ART_1y
chr6-167791466-167791944	0.271710380288199	-0.511838190392573	0.011	0.015	1	cDC2	cDC2	Post-HIV vs Post-ART_1y
chr4-55329556-55330754	0.271713525808751	-0.176083659999576	0.101	0.117	1	cDC2	cDC2	Post-HIV vs Post-ART_1y
chr6-21441321-21441750	0.271719553291458	-0.670059012155364	0.011	0.018	1	cDC2	cDC2	Post-HIV vs Post-ART_1y
chr1-222711325-222713734	0.271722899058081	0.0454135074783271	0.454	0.465	1	cDC2	cDC2	Post-HIV vs Post-ART_1y
chr12-75390487-75391567	0.271729120769332	-0.230366473298976	0.193	0.237	1	cDC2	cDC2	Post-HIV vs Post-ART_1y
chrX-68677502-68677902	0.271731585382843	0.509026682132158	0.013	0.009	1	cDC2	cDC2	Post-HIV vs Post-ART_1y
chr2-86027762-86028436	0.271739445978738	-0.322557016395073	0.02	0.024	1	cDC2	cDC2	Post-HIV vs Post-ART_1y
chr7-131423908-131424575	0.271744926278267	0.391060727004692	0.023	0.018	1	cDC2	cDC2	Post-HIV vs Post-ART_1y
chr11-123233012-123234199	0.271745566303007	0.726908334494817	0.018	0.01	1	cDC2	cDC2	Post-HIV vs Post-ART_1y
chr9-75120485-75121017	0.271764821546168	1.17192989062727	0.013	0.006	1	cDC2	cDC2	Post-HIV vs Post-ART_1y
chr22-46000999-46001225	0.271773397008161	-0.408170430418155	0.036	0.049	1	cDC2	cDC2	Post-HIV vs Post-ART_1y
chr16-22318434-22319038	0.271775632335648	0.256119152298081	0.031	0.024	1	cDC2	cDC2	Post-HIV vs Post-ART_1y
chr16-79417487-79417796	0.271777028786693	-0.403665778335652	0.023	0.031	1	cDC2	cDC2	Post-HIV vs Post-ART_1y
chrX-40273244-40273918	0.271786878541113	0.626038416811315	0.036	0.022	1	cDC2	cDC2	Post-HIV vs Post-ART_1y
chr3-45728167-45728521	0.271788457648148	-0.824598833771916	0.009	0.016	1	cDC2	cDC2	Post-HIV vs Post-ART_1y
chr1-64906394-64906855	0.271815197899416	1.15776116407637	0.02	0.009	1	cDC2	cDC2	Post-HIV vs Post-ART_1y
chr6-3081598-3082456	0.271816630004216	-0.670443835255471	0.04	0.06	1	cDC2	cDC2	Post-HIV vs Post-ART_1y
chr6-170046645-170047219	0.271822040177232	-0.24682849376804	0.079	0.096	1	cDC2	cDC2	Post-HIV vs Post-ART_1y
chr10-73502201-73502400	0.271827482501967	-0.707475702985459	0.011	0.018	1	cDC2	cDC2	Post-HIV vs Post-ART_1y
chr7-112789477-112790929	0.271838476576053	-0.267477999266963	0.223	0.261	1	cDC2	cDC2	Post-HIV vs Post-ART_1y
chr22-43118260-43119495	0.271844442461633	0.18868705187187	0.032	0.028	1	cDC2	cDC2	Post-HIV vs Post-ART_1y
chr1-206115083-206115541	0.271853099832811	0.492554303737765	0.025	0.018	1	cDC2	cDC2	Post-HIV vs Post-ART_1y
chr19-49387579-49388584	0.271854279959785	0.355860255425249	0.108	0.09	1	cDC2	cDC2	Post-HIV vs Post-ART_1y
chr1-210406908-210407563	0.271880308249117	0.678830268409954	0.014	0.009	1	cDC2	cDC2	Post-HIV vs Post-ART_1y
chr4-99055680-99056387	0.2718899415659	-0.430258181686415	0.025	0.033	1	cDC2	cDC2	Post-HIV vs Post-ART_1y
chr10-17092313-17092853	0.271899886640389	-0.946098751685247	0.005	0.01	1	cDC2	cDC2	Post-HIV vs Post-ART_1y
chr1-2224107-2224436	0.271905131045864	0.189375935135429	0.056	0.046	1	cDC2	cDC2	Post-HIV vs Post-ART_1y
chr11-10444800-10445372	0.271909286415124	0.491606642869159	0.049	0.034	1	cDC2	cDC2	Post-HIV vs Post-ART_1y
chr15-30624238-30624587	0.27191131802491	0.284598978500888	0.052	0.043	1	cDC2	cDC2	Post-HIV vs Post-ART_1y
chr6-137095586-137096021	0.271923331342744	0.441384477238747	0.025	0.018	1	cDC2	cDC2	Post-HIV vs Post-ART_1y
chr7-76201340-76202536	0.271940563638601	-0.286359445253826	0.11	0.129	1	cDC2	cDC2	Post-HIV vs Post-ART_1y
chr6-138957406-138957859	0.271965883182075	-0.485225522830721	0.016	0.021	1	cDC2	cDC2	Post-HIV vs Post-ART_1y
chr17-48799231-48799711	0.271971294644492	0.910877483484079	0.018	0.01	1	cDC2	cDC2	Post-HIV vs Post-ART_1y
chr12-49358362-49359032	0.271990075250486	0.16054544993371	0.045	0.042	1	cDC2	cDC2	Post-HIV vs Post-ART_1y
chr1-33180355-33182271	0.272011478791366	-0.158650946736171	0.292	0.333	1	cDC2	cDC2	Post-HIV vs Post-ART_1y
chr17-81808824-81809058	0.272012269947851	-0.666004778087743	0.007	0.012	1	cDC2	cDC2	Post-HIV vs Post-ART_1y
chr1-218284498-218285669	0.272021352020424	0.0472336852253514	0.186	0.187	1	cDC2	cDC2	Post-HIV vs Post-ART_1y
chr14-61487042-61487329	0.272030940112092	0.595382133631211	0.011	0.007	1	cDC2	cDC2	Post-HIV vs Post-ART_1y
chr12-55742625-55744275	0.272039730629857	0.232533690269914	0.13	0.109	1	cDC2	cDC2	Post-HIV vs Post-ART_1y
chr3-13578851-13579401	0.272045526340641	-0.36449322982001	0.054	0.07	1	cDC2	cDC2	Post-HIV vs Post-ART_1y
chr19-17946186-17946615	0.272051074588647	0.162198942086047	0.081	0.072	1	cDC2	cDC2	Post-HIV vs Post-ART_1y
chr2-45750014-45750680	0.272103667485966	1.10799458660574	0.027	0.012	1	cDC2	cDC2	Post-HIV vs Post-ART_1y
chr8-125619980-125620663	0.272119988496733	0.976985667794021	0.025	0.012	1	cDC2	cDC2	Post-HIV vs Post-ART_1y
chr12-118269902-118270123	0.272121330727415	-0.917122333066166	0.005	0.01	1	cDC2	cDC2	Post-HIV vs Post-ART_1y
chr2-7866696-7867269	0.272159372693387	-0.460395163285129	0.023	0.033	1	cDC2	cDC2	Post-HIV vs Post-ART_1y
chr5-119396178-119396872	0.272168913458204	1.11661953534044	0.014	0.006	1	cDC2	cDC2	Post-HIV vs Post-ART_1y
chr6-7207472-7208418	0.272179249386596	-0.51503824659286	0.016	0.024	1	cDC2	cDC2	Post-HIV vs Post-ART_1y
chr18-48940427-48941509	0.272179480268268	0.142416396591828	0.049	0.051	1	cDC2	cDC2	Post-HIV vs Post-ART_1y
chr7-55574056-55574427	0.272179643430879	-0.45240849563732	0.023	0.033	1	cDC2	cDC2	Post-HIV vs Post-ART_1y
chr3-167861543-167862623	0.272201489623351	-0.205929359583768	0.038	0.045	1	cDC2	cDC2	Post-HIV vs Post-ART_1y
chr15-74695211-74696630	0.272210625075965	0.105280995143814	0.153	0.147	1	cDC2	cDC2	Post-HIV vs Post-ART_1y
chr2-45918729-45920014	0.272212094560532	-0.613652999316617	0.027	0.042	1	cDC2	cDC2	Post-HIV vs Post-ART_1y
chr6-25170033-25170364	0.272240677537087	-0.327173568981969	0.022	0.028	1	cDC2	cDC2	Post-HIV vs Post-ART_1y
chr5-132104545-132104746	0.272246699652892	-1.02481165263158	0.007	0.015	1	cDC2	cDC2	Post-HIV vs Post-ART_1y
chr14-54490429-54490628	0.272248722684532	-0.456485351194121	0.02	0.028	1	cDC2	cDC2	Post-HIV vs Post-ART_1y
chr1-36575912-36576379	0.272261131361847	0.67357104906428	0.016	0.01	1	cDC2	cDC2	Post-HIV vs Post-ART_1y
chr20-40464491-40465273	0.272261669520565	0.388230444527384	0.052	0.04	1	cDC2	cDC2	Post-HIV vs Post-ART_1y
chrX-150616552-150616778	0.272281464930888	1.86023455493702	0.011	0.003	1	cDC2	cDC2	Post-HIV vs Post-ART_1y
chr3-45064027-45065318	0.272285225702607	0.214743723640948	0.204	0.187	1	cDC2	cDC2	Post-HIV vs Post-ART_1y
chr5-149544079-149544420	0.27229121535161	0.599649413968616	0.027	0.018	1	cDC2	cDC2	Post-HIV vs Post-ART_1y
chr12-27185214-27185781	0.272294164215027	0.954444848659607	0.011	0.006	1	cDC2	cDC2	Post-HIV vs Post-ART_1y
chr12-110079012-110080275	0.272300608161298	0.128015301411904	0.095	0.087	1	cDC2	cDC2	Post-HIV vs Post-ART_1y
chr12-75170789-75171056	0.272303797665605	-0.602258350178198	0.007	0.01	1	cDC2	cDC2	Post-HIV vs Post-ART_1y
chr18-56702956-56703542	0.272311836655765	-0.891263983505157	0.013	0.022	1	cDC2	cDC2	Post-HIV vs Post-ART_1y
chr10-124536035-124536565	0.272315642837847	0.556007749145523	0.034	0.024	1	cDC2	cDC2	Post-HIV vs Post-ART_1y
chr17-49470081-49470556	0.272327585205706	-0.735720843777231	0.007	0.012	1	cDC2	cDC2	Post-HIV vs Post-ART_1y
chr13-95204014-95204777	0.272334074708574	0.108801567309474	0.061	0.054	1	cDC2	cDC2	Post-HIV vs Post-ART_1y
chr12-120528239-120529533	0.272361172210598	0.0767206139861258	0.195	0.19	1	cDC2	cDC2	Post-HIV vs Post-ART_1y
chr1-83760654-83761510	0.272369848505689	-0.684830807869897	0.02	0.031	1	cDC2	cDC2	Post-HIV vs Post-ART_1y
chr12-54857146-54857787	0.272382992502404	-0.692448019424367	0.007	0.012	1	cDC2	cDC2	Post-HIV vs Post-ART_1y
chr1-228089553-228090062	0.272385544015116	0.218991213348068	0.094	0.084	1	cDC2	cDC2	Post-HIV vs Post-ART_1y
chr12-120290561-120293537	0.272411085880162	-0.0241992058300768	0.521	0.556	1	cDC2	cDC2	Post-HIV vs Post-ART_1y
chr1-9716899-9718107	0.272423366391061	0.159950278909483	0.101	0.1	1	cDC2	cDC2	Post-HIV vs Post-ART_1y
chr10-100518396-100519926	0.272429296968526	0.142794848388397	0.04	0.036	1	cDC2	cDC2	Post-HIV vs Post-ART_1y
chr5-78899835-78900164	0.272431030055372	0.410463876276812	0.018	0.013	1	cDC2	cDC2	Post-HIV vs Post-ART_1y
chr15-70505499-70505854	0.272433246123812	0.0433285551372757	0.094	0.091	1	cDC2	cDC2	Post-HIV vs Post-ART_1y
chr9-22446590-22447630	0.272433827482867	-0.33824998610526	0.022	0.028	1	cDC2	cDC2	Post-HIV vs Post-ART_1y
chr6-122398892-122400344	0.272436045422669	0.113613156564983	0.328	0.321	1	cDC2	cDC2	Post-HIV vs Post-ART_1y
chr12-89439719-89440302	0.272444112089038	0.263663225218909	0.016	0.013	1	cDC2	cDC2	Post-HIV vs Post-ART_1y
chr14-105024600-105025245	0.272452568901082	-0.343065630560037	0.076	0.097	1	cDC2	cDC2	Post-HIV vs Post-ART_1y
chr16-58487368-58488105	0.272455187130589	-0.346712986916985	0.067	0.081	1	cDC2	cDC2	Post-HIV vs Post-ART_1y
chr12-121295181-121297938	0.272457247858196	-0.0868643617303625	0.36	0.402	1	cDC2	cDC2	Post-HIV vs Post-ART_1y
chr8-18755600-18756602	0.272457266874826	0.854786829346525	0.011	0.006	1	cDC2	cDC2	Post-HIV vs Post-ART_1y
chr10-79098454-79098999	0.272462626145877	0.987250611489041	0.023	0.012	1	cDC2	cDC2	Post-HIV vs Post-ART_1y
chr2-135687909-135688482	0.272463227357318	0.370724811438276	0.038	0.03	1	cDC2	cDC2	Post-HIV vs Post-ART_1y
chr17-46019653-46020978	0.272468195341229	-1.12679021496404	0.018	0.033	1	cDC2	cDC2	Post-HIV vs Post-ART_1y
chr17-77459326-77459590	0.272481084951442	-0.883950125403137	0.009	0.016	1	cDC2	cDC2	Post-HIV vs Post-ART_1y
chr2-240779296-240779879	0.272485495334466	0.474585901220593	0.036	0.027	1	cDC2	cDC2	Post-HIV vs Post-ART_1y
chr2-10057184-10057770	0.272486918998184	-0.643283685891156	0.02	0.03	1	cDC2	cDC2	Post-HIV vs Post-ART_1y
chr9-35798650-35798976	0.272499001648183	-1.1821141909713	0.005	0.013	1	cDC2	cDC2	Post-HIV vs Post-ART_1y
chr4-40672172-40673586	0.272504206644374	-0.200856221456899	0.207	0.235	1	cDC2	cDC2	Post-HIV vs Post-ART_1y
chr7-150736907-150738020	0.272509981967357	0.432498678411622	0.067	0.049	1	cDC2	cDC2	Post-HIV vs Post-ART_1y
chr21-29218904-29219525	0.272523758603919	-0.67180955076598	0.011	0.019	1	cDC2	cDC2	Post-HIV vs Post-ART_1y
chr8-18814141-18814958	0.272525664764743	-0.564600714802785	0.013	0.019	1	cDC2	cDC2	Post-HIV vs Post-ART_1y
chr22-37416211-37417238	0.2725274922828	0.0116259457911922	0.124	0.12	1	cDC2	cDC2	Post-HIV vs Post-ART_1y
chr8-102961383-102962167	0.272534863804779	0.829379788707866	0.016	0.009	1	cDC2	cDC2	Post-HIV vs Post-ART_1y
chr19-6360818-6362875	0.272538993012721	0.195703845225017	0.216	0.196	1	cDC2	cDC2	Post-HIV vs Post-ART_1y
chr17-40531113-40531984	0.272559560753756	-0.733152419270559	0.011	0.018	1	cDC2	cDC2	Post-HIV vs Post-ART_1y
chr18-13627932-13628439	0.272564088819823	-0.520872857426191	0.007	0.01	1	cDC2	cDC2	Post-HIV vs Post-ART_1y
chr21-38299655-38300639	0.272584669674895	-0.513738217301997	0.022	0.033	1	cDC2	cDC2	Post-HIV vs Post-ART_1y
chr7-139776462-139778747	0.27258595480581	-0.258077124645484	0.141	0.16	1	cDC2	cDC2	Post-HIV vs Post-ART_1y
chr17-77343139-77343878	0.272599510330984	0.585001877440901	0.011	0.007	1	cDC2	cDC2	Post-HIV vs Post-ART_1y
chr2-174632505-174633997	0.272621172764947	-0.187121452825056	0.072	0.081	1	cDC2	cDC2	Post-HIV vs Post-ART_1y
chr17-7915228-7916539	0.272621875226794	0.0598678735319402	0.252	0.256	1	cDC2	cDC2	Post-HIV vs Post-ART_1y
chr16-89840977-89841766	0.272624238851469	0.11235736994102	0.022	0.019	1	cDC2	cDC2	Post-HIV vs Post-ART_1y
chr5-10562144-10565542	0.272636335302456	0.222441388509433	0.229	0.21	1	cDC2	cDC2	Post-HIV vs Post-ART_1y
chr11-78577519-78577772	0.272644890841309	-1.45036268221378	0.005	0.015	1	cDC2	cDC2	Post-HIV vs Post-ART_1y
chr5-160804044-160804369	0.272662710038517	0.797832840563152	0.016	0.009	1	cDC2	cDC2	Post-HIV vs Post-ART_1y
chr9-113897945-113898494	0.272676786375715	0.69085660636238	0.014	0.009	1	cDC2	cDC2	Post-HIV vs Post-ART_1y
chr21-38914591-38915033	0.27268540917343	0.930784277101743	0.014	0.007	1	cDC2	cDC2	Post-HIV vs Post-ART_1y
chr11-503038-504695	0.272693960271729	-0.207882600497539	0.297	0.352	1	cDC2	cDC2	Post-HIV vs Post-ART_1y
chr11-76807078-76807740	0.272696323072475	0.253013226423567	0.063	0.052	1	cDC2	cDC2	Post-HIV vs Post-ART_1y
chr10-133249386-133249614	0.272702293119036	0.78745846918165	0.013	0.007	1	cDC2	cDC2	Post-HIV vs Post-ART_1y
chr2-84897820-84898891	0.272703135332736	0.192800104715312	0.18	0.162	1	cDC2	cDC2	Post-HIV vs Post-ART_1y
chr15-70022702-70024121	0.272703537521869	0.0885662378979177	0.211	0.214	1	cDC2	cDC2	Post-HIV vs Post-ART_1y
chr5-170680847-170681468	0.272709801177191	-0.683473548902088	0.018	0.03	1	cDC2	cDC2	Post-HIV vs Post-ART_1y
chr11-66316151-66316361	0.272729795659759	1.40443662059678	0.013	0.004	1	cDC2	cDC2	Post-HIV vs Post-ART_1y
chr11-77993910-77995379	0.272733058307212	0.0122706918254923	0.396	0.403	1	cDC2	cDC2	Post-HIV vs Post-ART_1y
chr11-35048360-35048635	0.272746076345907	0.332371100009674	0.041	0.033	1	cDC2	cDC2	Post-HIV vs Post-ART_1y
chrX-72057008-72058590	0.272767044574585	-0.639280204870063	0.032	0.052	1	cDC2	cDC2	Post-HIV vs Post-ART_1y
chr7-5677694-5678333	0.272778315690163	-0.438590760554189	0.047	0.063	1	cDC2	cDC2	Post-HIV vs Post-ART_1y
chr19-42401184-42402348	0.272790561108821	0.247759006761086	0.153	0.13	1	cDC2	cDC2	Post-HIV vs Post-ART_1y
chr16-2502704-2503240	0.272797999095631	-0.438240773986148	0.043	0.058	1	cDC2	cDC2	Post-HIV vs Post-ART_1y
chr6-38483206-38484000	0.27280630913253	-0.182675075644339	0.086	0.102	1	cDC2	cDC2	Post-HIV vs Post-ART_1y
chr10-6128734-6129232	0.27281446050742	-0.44149715275443	0.068	0.097	1	cDC2	cDC2	Post-HIV vs Post-ART_1y
chr8-108144950-108145719	0.27282222055437	0.216221007086396	0.011	0.009	1	cDC2	cDC2	Post-HIV vs Post-ART_1y
chr6-90021754-90022068	0.27283318776913	-0.454832375290101	0.02	0.027	1	cDC2	cDC2	Post-HIV vs Post-ART_1y
chr12-76611331-76612039	0.272842397591326	0.411206434570508	0.011	0.007	1	cDC2	cDC2	Post-HIV vs Post-ART_1y
chr9-97921743-97924048	0.272862018268176	-0.0122097625810917	0.418	0.439	1	cDC2	cDC2	Post-HIV vs Post-ART_1y
chr16-78939435-78939941	0.272870816494947	-0.618436224675596	0.023	0.034	1	cDC2	cDC2	Post-HIV vs Post-ART_1y
chr4-69689403-69689882	0.272902961879642	0.372867102887402	0.02	0.015	1	cDC2	cDC2	Post-HIV vs Post-ART_1y
chr20-57622512-57622791	0.272930127718357	-0.819820371201256	0.016	0.028	1	cDC2	cDC2	Post-HIV vs Post-ART_1y
chr12-132768025-132768731	0.272935481220875	0.204338974383135	0.099	0.088	1	cDC2	cDC2	Post-HIV vs Post-ART_1y
chr18-13359001-13359597	0.272940776114065	-0.464651925188967	0.054	0.076	1	cDC2	cDC2	Post-HIV vs Post-ART_1y
chr12-116323715-116324289	0.272958427210972	-0.338532450731094	0.014	0.018	1	cDC2	cDC2	Post-HIV vs Post-ART_1y
chr20-19994838-19995594	0.272959056801118	0.694656534996353	0.027	0.016	1	cDC2	cDC2	Post-HIV vs Post-ART_1y
chr18-23131688-23132019	0.272961422768456	0.373123444418394	0.029	0.022	1	cDC2	cDC2	Post-HIV vs Post-ART_1y
chr11-3784788-3785778	0.272972023212108	-0.30693733892864	0.115	0.153	1	cDC2	cDC2	Post-HIV vs Post-ART_1y
chr12-6567139-6568720	0.272983533376896	-0.23988887992426	0.229	0.261	1	cDC2	cDC2	Post-HIV vs Post-ART_1y
chr8-120110581-120111154	0.272983684769143	-0.655773174712947	0.027	0.04	1	cDC2	cDC2	Post-HIV vs Post-ART_1y
chr2-219029149-219030202	0.27298731117788	0.504306773880467	0.065	0.049	1	cDC2	cDC2	Post-HIV vs Post-ART_1y
chr2-189750955-189751580	0.272990212232764	0.797525139431492	0.032	0.019	1	cDC2	cDC2	Post-HIV vs Post-ART_1y
chr1-1775467-1776094	0.272995413086364	0.0859010557028976	0.04	0.036	1	cDC2	cDC2	Post-HIV vs Post-ART_1y
chr7-143310132-143311338	0.273002787976522	0.928934286891421	0.023	0.013	1	cDC2	cDC2	Post-HIV vs Post-ART_1y
chrX-68163417-68163695	0.273051303965519	-0.976315616638861	0.005	0.01	1	cDC2	cDC2	Post-HIV vs Post-ART_1y
chr20-31661165-31662407	0.273075405882899	0.22777928563316	0.135	0.124	1	cDC2	cDC2	Post-HIV vs Post-ART_1y
chr4-153472190-153472473	0.273080974175099	1.36606240493564	0.014	0.006	1	cDC2	cDC2	Post-HIV vs Post-ART_1y
chr13-45367079-45367916	0.27310106811953	-0.159583873327238	0.159	0.184	1	cDC2	cDC2	Post-HIV vs Post-ART_1y
chr10-69484048-69484310	0.273112590951247	0.583691053535648	0.013	0.009	1	cDC2	cDC2	Post-HIV vs Post-ART_1y
chr9-87787741-87788053	0.27311587038255	-1.17412407327628	0.005	0.012	1	cDC2	cDC2	Post-HIV vs Post-ART_1y
chr19-19169702-19170578	0.273118134341077	-0.408212771228458	0.068	0.09	1	cDC2	cDC2	Post-HIV vs Post-ART_1y
chr16-89947650-89948875	0.273123489038143	0.197964642402367	0.135	0.12	1	cDC2	cDC2	Post-HIV vs Post-ART_1y
chr2-207528606-207531235	0.273142753976305	-0.000804018630519376	0.591	0.6	1	cDC2	cDC2	Post-HIV vs Post-ART_1y
chr14-34693082-34693403	0.273175487236336	0.731747038226496	0.011	0.006	1	cDC2	cDC2	Post-HIV vs Post-ART_1y
chr3-69490240-69490619	0.273185862301971	-0.885605130831465	0.007	0.013	1	cDC2	cDC2	Post-HIV vs Post-ART_1y
chr19-550077-550318	0.273197759473775	0.677957976182935	0.014	0.009	1	cDC2	cDC2	Post-HIV vs Post-ART_1y
chr2-217785113-217785984	0.273221235626235	0.126611690335232	0.088	0.078	1	cDC2	cDC2	Post-HIV vs Post-ART_1y
chr11-67288010-67289775	0.273223523427195	0.115857129945646	0.508	0.489	1	cDC2	cDC2	Post-HIV vs Post-ART_1y
chr4-102509341-102509721	0.273238718966772	-0.719068780047643	0.011	0.018	1	cDC2	cDC2	Post-HIV vs Post-ART_1y
chr2-201450824-201452359	0.273238788741965	-0.131347898693653	0.404	0.448	1	cDC2	cDC2	Post-HIV vs Post-ART_1y
chr1-209402640-209403011	0.273252062540964	-0.962886210987343	0.005	0.012	1	cDC2	cDC2	Post-HIV vs Post-ART_1y
chr9-123224879-123225770	0.273256492313941	-0.901809375640527	0.014	0.024	1	cDC2	cDC2	Post-HIV vs Post-ART_1y
chr16-68517586-68518094	0.273267288972473	0.0979082895758219	0.032	0.03	1	cDC2	cDC2	Post-HIV vs Post-ART_1y
chr2-145235132-145235686	0.273267548323173	-0.731736928271754	0.016	0.027	1	cDC2	cDC2	Post-HIV vs Post-ART_1y
chr20-16083634-16083995	0.273270415987309	0.900493392427829	0.014	0.007	1	cDC2	cDC2	Post-HIV vs Post-ART_1y
chr5-121979483-121980176	0.273280057245327	-0.507993723912934	0.036	0.052	1	cDC2	cDC2	Post-HIV vs Post-ART_1y
chr15-43284326-43284654	0.273288005486249	-0.963558468308394	0.013	0.024	1	cDC2	cDC2	Post-HIV vs Post-ART_1y
chr2-218995732-218996510	0.273295650728282	0.0287481808837498	0.144	0.135	1	cDC2	cDC2	Post-HIV vs Post-ART_1y
chr9-114327591-114329032	0.273300171265968	-0.574866678104154	0.027	0.039	1	cDC2	cDC2	Post-HIV vs Post-ART_1y
chr15-43824212-43824990	0.273304198812359	0.0817623482646115	0.214	0.205	1	cDC2	cDC2	Post-HIV vs Post-ART_1y
chr7-141014134-141015425	0.273320310676966	-0.254347666022547	0.236	0.283	1	cDC2	cDC2	Post-HIV vs Post-ART_1y
chr17-19337375-19338429	0.2733232209799	0.0815796570821701	0.067	0.06	1	cDC2	cDC2	Post-HIV vs Post-ART_1y
chr15-78482012-78482671	0.273325485773032	-1.18949297961086	0.009	0.019	1	cDC2	cDC2	Post-HIV vs Post-ART_1y
chr16-15899565-15900030	0.273327640730215	0.612636817078979	0.027	0.018	1	cDC2	cDC2	Post-HIV vs Post-ART_1y
chrX-85882579-85882954	0.273332036658091	0.319769312612084	0.011	0.009	1	cDC2	cDC2	Post-HIV vs Post-ART_1y
chr11-72730620-72731242	0.273358357477601	-0.851290272657143	0.007	0.013	1	cDC2	cDC2	Post-HIV vs Post-ART_1y
chr7-141754591-141755246	0.273362868167322	1.06252308857569	0.016	0.009	1	cDC2	cDC2	Post-HIV vs Post-ART_1y
chr1-146938166-146939402	0.273378193779239	0.300885638710003	0.07	0.058	1	cDC2	cDC2	Post-HIV vs Post-ART_1y
chr13-110160313-110161744	0.273383516827268	-0.155927527695995	0.15	0.171	1	cDC2	cDC2	Post-HIV vs Post-ART_1y
chr2-65377407-65378100	0.273387780639797	-0.298207188416893	0.054	0.069	1	cDC2	cDC2	Post-HIV vs Post-ART_1y
chr11-64239058-64239415	0.273418187537848	0.0924748841022465	0.07	0.064	1	cDC2	cDC2	Post-HIV vs Post-ART_1y
chr8-31277084-31277402	0.273434887501233	-0.908884906782369	0.007	0.013	1	cDC2	cDC2	Post-HIV vs Post-ART_1y
chr4-1337267-1337684	0.273434949624489	-0.988741557348256	0.009	0.018	1	cDC2	cDC2	Post-HIV vs Post-ART_1y
chr5-175741543-175742191	0.273436444825606	0.7225901727279	0.014	0.009	1	cDC2	cDC2	Post-HIV vs Post-ART_1y
chr2-21231608-21232501	0.273439037614988	-0.440411610629143	0.041	0.057	1	cDC2	cDC2	Post-HIV vs Post-ART_1y
chr8-123693562-123694144	0.273447592733253	0.190676382974946	0.04	0.033	1	cDC2	cDC2	Post-HIV vs Post-ART_1y
chr14-91869736-91870361	0.273448073848394	-1.6006179269648	0.004	0.01	1	cDC2	cDC2	Post-HIV vs Post-ART_1y
chr9-99111441-99111879	0.273449122451634	-0.55316279572228	0.007	0.01	1	cDC2	cDC2	Post-HIV vs Post-ART_1y
chr1-24480811-24482376	0.273472028591894	0.195351787451996	0.155	0.136	1	cDC2	cDC2	Post-HIV vs Post-ART_1y
chr15-81288656-81288938	0.273487403063101	-1.34356633304672	0.005	0.015	1	cDC2	cDC2	Post-HIV vs Post-ART_1y
chr19-3881663-3882170	0.273488044705637	1.31920460969329	0.011	0.004	1	cDC2	cDC2	Post-HIV vs Post-ART_1y
chr12-92910976-92912540	0.273505780079115	-0.284770411933998	0.114	0.142	1	cDC2	cDC2	Post-HIV vs Post-ART_1y
chr3-131954553-131955795	0.273517386473549	0.815593269616214	0.013	0.007	1	cDC2	cDC2	Post-HIV vs Post-ART_1y
chr20-50292221-50293048	0.273523882109987	-0.0964455447446178	0.092	0.099	1	cDC2	cDC2	Post-HIV vs Post-ART_1y
chr13-76903067-76903891	0.273544992178607	-0.131086506240065	0.095	0.106	1	cDC2	cDC2	Post-HIV vs Post-ART_1y
chr19-4531521-4532049	0.273561100799587	-0.435846301693613	0.041	0.057	1	cDC2	cDC2	Post-HIV vs Post-ART_1y
chr8-38756416-38757734	0.27357166959651	-0.339164088014386	0.059	0.076	1	cDC2	cDC2	Post-HIV vs Post-ART_1y
chr8-51394927-51395851	0.27357267324302	-0.566833132569631	0.014	0.021	1	cDC2	cDC2	Post-HIV vs Post-ART_1y
chr14-68396984-68398098	0.273578554658649	0.228532638554445	0.137	0.126	1	cDC2	cDC2	Post-HIV vs Post-ART_1y
chr9-130925947-130926502	0.273579230344582	-0.681369391687011	0.032	0.052	1	cDC2	cDC2	Post-HIV vs Post-ART_1y
chrX-13081513-13082577	0.273583428811682	0.168960181819621	0.065	0.063	1	cDC2	cDC2	Post-HIV vs Post-ART_1y
chr1-37477005-37477652	0.273634430027868	-0.010584743707502	0.153	0.159	1	cDC2	cDC2	Post-HIV vs Post-ART_1y
chr14-89359488-89360023	0.273635387849962	0.394503358094269	0.02	0.015	1	cDC2	cDC2	Post-HIV vs Post-ART_1y
chr8-42822811-42823394	0.273635610508698	0.240904212967517	0.056	0.048	1	cDC2	cDC2	Post-HIV vs Post-ART_1y
chr17-59729128-59730390	0.273654334980351	0.460887972406891	0.065	0.049	1	cDC2	cDC2	Post-HIV vs Post-ART_1y
chr13-29368772-29369412	0.273659767533261	-0.322816704922784	0.052	0.067	1	cDC2	cDC2	Post-HIV vs Post-ART_1y
chr12-89459140-89459557	0.273666715910716	0.685275731809064	0.013	0.007	1	cDC2	cDC2	Post-HIV vs Post-ART_1y
chr2-181351927-181352552	0.273666842268812	-1.13838054986823	0.013	0.025	1	cDC2	cDC2	Post-HIV vs Post-ART_1y
chr18-35831703-35832103	0.273669285341139	0.729083094315232	0.023	0.015	1	cDC2	cDC2	Post-HIV vs Post-ART_1y
chr12-47776553-47776994	0.273669869127626	-0.480937355667877	0.023	0.034	1	cDC2	cDC2	Post-HIV vs Post-ART_1y
chr2-162220619-162221491	0.273672398665142	0.390292702808907	0.034	0.028	1	cDC2	cDC2	Post-HIV vs Post-ART_1y
chr14-31968492-31968731	0.273674673392171	-0.494619269952634	0.009	0.013	1	cDC2	cDC2	Post-HIV vs Post-ART_1y
chr6-29694669-29695130	0.273686879874269	-0.965254009439844	0.007	0.015	1	cDC2	cDC2	Post-HIV vs Post-ART_1y
chr1-209787658-209787892	0.27369166014173	0.251389546104899	0.027	0.022	1	cDC2	cDC2	Post-HIV vs Post-ART_1y
chr18-76518019-76518933	0.273709328755949	-0.453830091520526	0.067	0.091	1	cDC2	cDC2	Post-HIV vs Post-ART_1y
chr7-117731362-117731865	0.273725630049103	0.601453359055943	0.027	0.018	1	cDC2	cDC2	Post-HIV vs Post-ART_1y
chr13-27174821-27175082	0.273739552516188	-0.575597902771202	0.031	0.045	1	cDC2	cDC2	Post-HIV vs Post-ART_1y
chr1-1869301-1870078	0.273754172632397	-0.317434852343216	0.049	0.063	1	cDC2	cDC2	Post-HIV vs Post-ART_1y
chr3-38267472-38268872	0.273760637086324	-0.407263932405674	0.067	0.088	1	cDC2	cDC2	Post-HIV vs Post-ART_1y
chr1-117573393-117573761	0.273786801847154	0.220980360374305	0.029	0.025	1	cDC2	cDC2	Post-HIV vs Post-ART_1y
chr10-15084474-15084933	0.273789489263436	0.815687088097974	0.014	0.009	1	cDC2	cDC2	Post-HIV vs Post-ART_1y
chr17-57493052-57493499	0.273794553425001	0.514818530361904	0.014	0.01	1	cDC2	cDC2	Post-HIV vs Post-ART_1y
chr1-145599332-145599893	0.27379808485134	-0.681168298120152	0.027	0.042	1	cDC2	cDC2	Post-HIV vs Post-ART_1y
chr6-42009903-42010998	0.273801727192655	0.346389811055923	0.052	0.04	1	cDC2	cDC2	Post-HIV vs Post-ART_1y
chr6-99424482-99426181	0.273811988320561	0.0453997757386844	0.359	0.349	1	cDC2	cDC2	Post-HIV vs Post-ART_1y
chr14-90399522-90400387	0.273816965462288	-0.324658492891869	0.148	0.189	1	cDC2	cDC2	Post-HIV vs Post-ART_1y
chr18-63322189-63322600	0.27382084491649	-0.217403570758507	0.085	0.094	1	cDC2	cDC2	Post-HIV vs Post-ART_1y
chr2-158101381-158101747	0.273835568333909	0.613511656974734	0.018	0.012	1	cDC2	cDC2	Post-HIV vs Post-ART_1y
chr11-117804737-117805401	0.273842113377953	0.420647812433274	0.067	0.051	1	cDC2	cDC2	Post-HIV vs Post-ART_1y
chr10-116464899-116465969	0.273850824475908	1.19935379581974	0.013	0.006	1	cDC2	cDC2	Post-HIV vs Post-ART_1y
chr9-84310939-84311235	0.27385864206218	-1.08340478630758	0.005	0.01	1	cDC2	cDC2	Post-HIV vs Post-ART_1y
chr5-140253694-140254561	0.273874676658725	0.090650768032395	0.159	0.151	1	cDC2	cDC2	Post-HIV vs Post-ART_1y
chr7-142352397-142353865	0.273881292898224	0.216618570393666	0.056	0.048	1	cDC2	cDC2	Post-HIV vs Post-ART_1y
chr19-48695939-48697086	0.273885941274889	0.753665935992876	0.034	0.022	1	cDC2	cDC2	Post-HIV vs Post-ART_1y
chr11-48050015-48050664	0.273892254698216	-0.676984613868468	0.018	0.028	1	cDC2	cDC2	Post-HIV vs Post-ART_1y
chr17-81597774-81598813	0.273897880580589	0.190600013926605	0.173	0.15	1	cDC2	cDC2	Post-HIV vs Post-ART_1y
chr1-213008236-213009106	0.273899268202362	1.63905084601521	0.013	0.004	1	cDC2	cDC2	Post-HIV vs Post-ART_1y
chr4-155712548-155713465	0.273915298108835	0.678904437332581	0.027	0.018	1	cDC2	cDC2	Post-HIV vs Post-ART_1y
chr1-19468303-19469968	0.273915378093989	0.218514357052781	0.25	0.225	1	cDC2	cDC2	Post-HIV vs Post-ART_1y
chrX-10810669-10811573	0.273920112205717	-0.799031330422542	0.023	0.045	1	cDC2	cDC2	Post-HIV vs Post-ART_1y
chr17-49617560-49618389	0.273924214459063	-1.02583324817911	0.009	0.018	1	cDC2	cDC2	Post-HIV vs Post-ART_1y
chr7-41799177-41799656	0.273929348774199	0.833158994852643	0.023	0.013	1	cDC2	cDC2	Post-HIV vs Post-ART_1y
chrX-150062590-150064073	0.273929504836962	0.0985272563910757	0.077	0.072	1	cDC2	cDC2	Post-HIV vs Post-ART_1y
chr2-219186764-219187474	0.273933016524781	1.0434765027098	0.011	0.006	1	cDC2	cDC2	Post-HIV vs Post-ART_1y
chr17-82884232-82885335	0.273935634735934	0.170637309728571	0.029	0.024	1	cDC2	cDC2	Post-HIV vs Post-ART_1y
chr19-47599760-47600974	0.273945744589605	-0.142965007219562	0.377	0.417	1	cDC2	cDC2	Post-HIV vs Post-ART_1y
chr20-661900-662162	0.273947157552721	-0.54144654854767	0.014	0.019	1	cDC2	cDC2	Post-HIV vs Post-ART_1y
chr2-144520000-144520322	0.27394843079092	-0.344544195289938	0.065	0.082	1	cDC2	cDC2	Post-HIV vs Post-ART_1y
chr16-89425588-89425811	0.273960603292515	0.791488615281417	0.018	0.01	1	cDC2	cDC2	Post-HIV vs Post-ART_1y
chr1-213985255-213985610	0.273965795994534	0.520238437705221	0.013	0.009	1	cDC2	cDC2	Post-HIV vs Post-ART_1y
chr13-91306349-91306680	0.273966043898268	-1.17887639956745	0.005	0.012	1	cDC2	cDC2	Post-HIV vs Post-ART_1y
chr14-75342911-75343386	0.273987733956214	-0.386963005769505	0.02	0.027	1	cDC2	cDC2	Post-HIV vs Post-ART_1y
chr19-7398484-7399018	0.27399591918094	-0.66324099716357	0.014	0.022	1	cDC2	cDC2	Post-HIV vs Post-ART_1y
chr17-27526281-27526966	0.274007564451807	0.137770375924381	0.076	0.072	1	cDC2	cDC2	Post-HIV vs Post-ART_1y
chr1-10755584-10756421	0.274011482592939	0.151438563840315	0.038	0.036	1	cDC2	cDC2	Post-HIV vs Post-ART_1y
chrX-15299967-15300255	0.274014545477095	0.704797990012	0.016	0.01	1	cDC2	cDC2	Post-HIV vs Post-ART_1y
chr18-3339906-3340994	0.274017439221011	-0.407039188015209	0.038	0.049	1	cDC2	cDC2	Post-HIV vs Post-ART_1y
chr1-39609065-39610066	0.274023924761003	0.515224301499045	0.04	0.03	1	cDC2	cDC2	Post-HIV vs Post-ART_1y
chr6-14036909-14037277	0.27402921881897	-0.870692641671104	0.013	0.024	1	cDC2	cDC2	Post-HIV vs Post-ART_1y
chr19-7718530-7719205	0.274032547834361	1.12357097019542	0.018	0.007	1	cDC2	cDC2	Post-HIV vs Post-ART_1y
chr22-30441891-30443072	0.274047486997714	-0.326737719698905	0.142	0.184	1	cDC2	cDC2	Post-HIV vs Post-ART_1y
chr19-42449791-42450941	0.274051490602276	0.170206316355787	0.101	0.093	1	cDC2	cDC2	Post-HIV vs Post-ART_1y
chr5-62653155-62654164	0.274059981831369	-0.39986591169232	0.016	0.021	1	cDC2	cDC2	Post-HIV vs Post-ART_1y
chr1-245690041-245690557	0.274062837148945	-0.566245982886648	0.027	0.04	1	cDC2	cDC2	Post-HIV vs Post-ART_1y
chr2-196105763-196106281	0.274082798154376	-0.615279976294561	0.009	0.013	1	cDC2	cDC2	Post-HIV vs Post-ART_1y
chr13-45056183-45056394	0.27408297139495	-0.711571725439857	0.007	0.012	1	cDC2	cDC2	Post-HIV vs Post-ART_1y
chr10-28490480-28490783	0.27408904962894	0.616986808274378	0.025	0.016	1	cDC2	cDC2	Post-HIV vs Post-ART_1y
chr1-94805664-94806167	0.274105422939688	-0.703709347730785	0.023	0.04	1	cDC2	cDC2	Post-HIV vs Post-ART_1y
chr1-225517226-225517931	0.274138258335518	-0.905250188976306	0.005	0.01	1	cDC2	cDC2	Post-HIV vs Post-ART_1y
chr8-133903149-133903470	0.274147543328707	-0.761087903601639	0.011	0.016	1	cDC2	cDC2	Post-HIV vs Post-ART_1y
chr2-70976670-70978234	0.274157089682454	0.0911818948904466	0.229	0.222	1	cDC2	cDC2	Post-HIV vs Post-ART_1y
chr19-1189288-1189817	0.274178292768298	-0.534222384236156	0.011	0.016	1	cDC2	cDC2	Post-HIV vs Post-ART_1y
chr5-14870303-14870681	0.274193691973431	0.68607799480027	0.023	0.015	1	cDC2	cDC2	Post-HIV vs Post-ART_1y
chr2-88690968-88692561	0.274193726306012	-0.183224070416318	0.382	0.429	1	cDC2	cDC2	Post-HIV vs Post-ART_1y
chr22-39412057-39413136	0.274202406230587	-0.384430135071329	0.094	0.121	1	cDC2	cDC2	Post-HIV vs Post-ART_1y
chr10-7501960-7502501	0.274217605320942	-0.867039190426442	0.011	0.018	1	cDC2	cDC2	Post-HIV vs Post-ART_1y
chr1-221045774-221047256	0.274223856643866	-0.233040157255804	0.151	0.175	1	cDC2	cDC2	Post-HIV vs Post-ART_1y
chr2-55161306-55162045	0.274224051521527	0.351769158914993	0.083	0.067	1	cDC2	cDC2	Post-HIV vs Post-ART_1y
chr10-75614262-75614499	0.274226544664842	-0.429639667105274	0.023	0.031	1	cDC2	cDC2	Post-HIV vs Post-ART_1y
chr13-29817758-29818361	0.274230113790084	-0.63528196446371	0.023	0.036	1	cDC2	cDC2	Post-HIV vs Post-ART_1y
chr3-184305441-184305966	0.274235035404499	0.532973850084833	0.02	0.013	1	cDC2	cDC2	Post-HIV vs Post-ART_1y
chr15-72227745-72228857	0.274240158355018	-0.147547710670795	0.245	0.286	1	cDC2	cDC2	Post-HIV vs Post-ART_1y
chr13-23020147-23020570	0.274245337747207	-0.834378555299002	0.018	0.033	1	cDC2	cDC2	Post-HIV vs Post-ART_1y
chr22-32204194-32205279	0.274248183183022	0.12469132213166	0.02	0.018	1	cDC2	cDC2	Post-HIV vs Post-ART_1y
chr5-132000424-132001467	0.27424895849911	0.402043392801898	0.014	0.01	1	cDC2	cDC2	Post-HIV vs Post-ART_1y
chr7-98286139-98286547	0.274249704357215	-0.0788596606174037	0.139	0.153	1	cDC2	cDC2	Post-HIV vs Post-ART_1y
chr9-110801135-110801715	0.27426550925562	-0.81828785977235	0.014	0.024	1	cDC2	cDC2	Post-HIV vs Post-ART_1y
chr7-102953197-102954072	0.274277064732815	0.428837501450924	0.022	0.015	1	cDC2	cDC2	Post-HIV vs Post-ART_1y
chr7-21671607-21672278	0.274277901903405	-0.45614693452051	0.027	0.036	1	cDC2	cDC2	Post-HIV vs Post-ART_1y
chrX-77787912-77788444	0.274283439272355	0.777147988413575	0.047	0.03	1	cDC2	cDC2	Post-HIV vs Post-ART_1y
chr16-68756097-68757620	0.274284073485053	-0.648409215919624	0.016	0.025	1	cDC2	cDC2	Post-HIV vs Post-ART_1y
chr1-234212735-234214873	0.27428912896429	-0.202985400597069	0.164	0.192	1	cDC2	cDC2	Post-HIV vs Post-ART_1y
chr12-50050148-50051545	0.274306067719385	-0.491221042729976	0.047	0.069	1	cDC2	cDC2	Post-HIV vs Post-ART_1y
chr14-76843897-76844638	0.274306600642479	0.0226611807385908	0.081	0.078	1	cDC2	cDC2	Post-HIV vs Post-ART_1y
chr21-31443856-31444488	0.274310976644957	0.322407249816883	0.036	0.03	1	cDC2	cDC2	Post-HIV vs Post-ART_1y
chr1-40649698-40650374	0.274325427889569	0.788404247655706	0.018	0.01	1	cDC2	cDC2	Post-HIV vs Post-ART_1y
chr6-71333682-71334095	0.274339106626777	1.18631959550946	0.016	0.007	1	cDC2	cDC2	Post-HIV vs Post-ART_1y
chr19-40687123-40688075	0.274353661481101	0.0750487670186439	0.168	0.16	1	cDC2	cDC2	Post-HIV vs Post-ART_1y
chrX-46641913-46642487	0.274360555887399	1.32551838625273	0.011	0.004	1	cDC2	cDC2	Post-HIV vs Post-ART_1y
chr7-91343439-91343742	0.274364021801584	-0.912236015227156	0.005	0.01	1	cDC2	cDC2	Post-HIV vs Post-ART_1y
chr8-81014542-81014918	0.274380855889884	-0.625546486331384	0.031	0.048	1	cDC2	cDC2	Post-HIV vs Post-ART_1y
chr21-37082997-37083763	0.274382193456891	-0.780726957532983	0.013	0.022	1	cDC2	cDC2	Post-HIV vs Post-ART_1y
chr1-53172660-53173185	0.274384485946645	0.704665541732142	0.013	0.007	1	cDC2	cDC2	Post-HIV vs Post-ART_1y
chr7-134286647-134287007	0.274392966419518	1.20716564854506	0.011	0.004	1	cDC2	cDC2	Post-HIV vs Post-ART_1y
chr17-2827918-2828878	0.274398075355529	0.287781066378894	0.063	0.052	1	cDC2	cDC2	Post-HIV vs Post-ART_1y
chr2-111480144-111480977	0.274399969471926	0.123116466086196	0.032	0.03	1	cDC2	cDC2	Post-HIV vs Post-ART_1y
chr6-44338031-44338890	0.274406738480687	-0.413837028406192	0.045	0.06	1	cDC2	cDC2	Post-HIV vs Post-ART_1y
chr19-35977368-35977817	0.274411259682006	0.297883856107009	0.02	0.016	1	cDC2	cDC2	Post-HIV vs Post-ART_1y
chr12-10721511-10723621	0.274415454291314	-0.136917686003387	0.335	0.37	1	cDC2	cDC2	Post-HIV vs Post-ART_1y
chr8-11491802-11493729	0.274430419710757	-0.186113093947954	0.184	0.211	1	cDC2	cDC2	Post-HIV vs Post-ART_1y
chr18-61980203-61980872	0.274435536124491	0.608704114001411	0.023	0.015	1	cDC2	cDC2	Post-HIV vs Post-ART_1y
chr11-118979313-118979869	0.274437050822997	-0.216825569548374	0.027	0.031	1	cDC2	cDC2	Post-HIV vs Post-ART_1y
chr14-74491914-74494206	0.274454631972271	-0.17063861613714	0.459	0.513	1	cDC2	cDC2	Post-HIV vs Post-ART_1y
chr3-15275044-15275677	0.274481616994801	-0.632110320072187	0.013	0.019	1	cDC2	cDC2	Post-HIV vs Post-ART_1y
chr21-33302226-33302451	0.27449238152608	-0.550209436741161	0.014	0.022	1	cDC2	cDC2	Post-HIV vs Post-ART_1y
chr15-63514461-63514987	0.274494259734443	-0.511826452240273	0.052	0.072	1	cDC2	cDC2	Post-HIV vs Post-ART_1y
chr17-1588818-1589354	0.274542928175315	-0.0217022254553629	0.072	0.073	1	cDC2	cDC2	Post-HIV vs Post-ART_1y
chr19-52733932-52735623	0.274563178358731	-0.27564502880397	0.241	0.297	1	cDC2	cDC2	Post-HIV vs Post-ART_1y
chr20-63939020-63939459	0.274564057985801	-1.50150125085894	0.005	0.015	1	cDC2	cDC2	Post-HIV vs Post-ART_1y
chr11-64893863-64894773	0.274572940981647	-0.291280811309168	0.101	0.13	1	cDC2	cDC2	Post-HIV vs Post-ART_1y
chr12-62731092-62731469	0.274586311374783	0.167658528166531	0.04	0.034	1	cDC2	cDC2	Post-HIV vs Post-ART_1y
chr4-109046081-109047170	0.274602248366125	0.866346937382004	0.014	0.007	1	cDC2	cDC2	Post-HIV vs Post-ART_1y
chr8-103077699-103079128	0.274612163681326	0.235850027012939	0.146	0.126	1	cDC2	cDC2	Post-HIV vs Post-ART_1y
chr7-31833109-31834143	0.274612424438801	1.27385737628143	0.011	0.004	1	cDC2	cDC2	Post-HIV vs Post-ART_1y
chr15-75835809-75837426	0.27461853529961	-0.310277290407575	0.135	0.174	1	cDC2	cDC2	Post-HIV vs Post-ART_1y
chr12-65822859-65823174	0.274623413135095	0.581495230898555	0.02	0.013	1	cDC2	cDC2	Post-HIV vs Post-ART_1y
chr9-35859240-35859734	0.274624619977229	0.462396713893197	0.059	0.043	1	cDC2	cDC2	Post-HIV vs Post-ART_1y
chr17-68206628-68207111	0.274631686692861	0.0997256763951326	0.032	0.03	1	cDC2	cDC2	Post-HIV vs Post-ART_1y
chr22-41021000-41023035	0.274662285340587	-0.16199850636742	0.247	0.291	1	cDC2	cDC2	Post-HIV vs Post-ART_1y
chr20-35539678-35540092	0.274689684588471	0.214916069114149	0.036	0.028	1	cDC2	cDC2	Post-HIV vs Post-ART_1y
chr19-18400353-18400640	0.274690430614846	-0.496970045868042	0.034	0.049	1	cDC2	cDC2	Post-HIV vs Post-ART_1y
chr14-92686430-92687370	0.274724150372338	0.371026096189521	0.074	0.06	1	cDC2	cDC2	Post-HIV vs Post-ART_1y
chr2-197156822-197157053	0.274730907068348	-0.686311524264529	0.025	0.04	1	cDC2	cDC2	Post-HIV vs Post-ART_1y
chr2-43239715-43240908	0.274742196807367	-0.310168695976595	0.121	0.153	1	cDC2	cDC2	Post-HIV vs Post-ART_1y
chr7-128911788-128912273	0.27475717362685	-0.567813113106209	0.018	0.027	1	cDC2	cDC2	Post-HIV vs Post-ART_1y
chr19-7985539-7985971	0.274758686440424	0.937869785230017	0.022	0.012	1	cDC2	cDC2	Post-HIV vs Post-ART_1y
chr2-74884095-74884535	0.274759624906485	-0.796805461336147	0.014	0.025	1	cDC2	cDC2	Post-HIV vs Post-ART_1y
chr22-37237921-37238953	0.27477729326213	-0.171530146689566	0.025	0.027	1	cDC2	cDC2	Post-HIV vs Post-ART_1y
chr2-30090425-30091190	0.274778460867708	0.378483094353946	0.032	0.027	1	cDC2	cDC2	Post-HIV vs Post-ART_1y
chr2-47896280-47896753	0.274820941359526	0.385918246449884	0.038	0.031	1	cDC2	cDC2	Post-HIV vs Post-ART_1y
chr12-64683918-64685352	0.274823314993938	0.319987456978888	0.031	0.025	1	cDC2	cDC2	Post-HIV vs Post-ART_1y
chr3-14363587-14364247	0.274824135504545	-0.338706961174982	0.025	0.034	1	cDC2	cDC2	Post-HIV vs Post-ART_1y
chr8-134026434-134027018	0.274827002982846	-0.60933715001406	0.016	0.024	1	cDC2	cDC2	Post-HIV vs Post-ART_1y
chr2-230206533-230206903	0.27482999584238	-0.332953842516209	0.036	0.043	1	cDC2	cDC2	Post-HIV vs Post-ART_1y
chr11-35907503-35908435	0.274835885795742	0.399387741299017	0.043	0.033	1	cDC2	cDC2	Post-HIV vs Post-ART_1y
chr6-53734890-53735318	0.274837501666515	-0.274328372847363	0.016	0.019	1	cDC2	cDC2	Post-HIV vs Post-ART_1y
chr6-15336947-15337501	0.274842420193665	-1.04355282203831	0.014	0.03	1	cDC2	cDC2	Post-HIV vs Post-ART_1y
chrX-109373322-109373806	0.274869627011199	-1.33035613931824	0.007	0.018	1	cDC2	cDC2	Post-HIV vs Post-ART_1y
chr3-152309789-152310321	0.274872956910474	1.24207660992964	0.011	0.004	1	cDC2	cDC2	Post-HIV vs Post-ART_1y
chr3-52317165-52318010	0.274873148306156	-0.406731833853744	0.061	0.081	1	cDC2	cDC2	Post-HIV vs Post-ART_1y
chr1-34975826-34976100	0.274894521800896	-0.735381574334011	0.007	0.012	1	cDC2	cDC2	Post-HIV vs Post-ART_1y
chr5-77067041-77067377	0.274911145734566	0.970582266812917	0.018	0.009	1	cDC2	cDC2	Post-HIV vs Post-ART_1y
chr12-123149737-123151670	0.274912284875849	0.318153356012997	0.187	0.151	1	cDC2	cDC2	Post-HIV vs Post-ART_1y
chr5-163459449-163461073	0.274915900804251	0.0228870028119261	0.425	0.435	1	cDC2	cDC2	Post-HIV vs Post-ART_1y
chr4-139871928-139872898	0.274922892265021	-0.252850442052257	0.166	0.198	1	cDC2	cDC2	Post-HIV vs Post-ART_1y
chr1-192161832-192162655	0.274927294504146	0.557319817357989	0.045	0.031	1	cDC2	cDC2	Post-HIV vs Post-ART_1y
chr2-219073142-219073715	0.274935378293715	0.516170215388971	0.023	0.016	1	cDC2	cDC2	Post-HIV vs Post-ART_1y
chr5-98839297-98840081	0.274935603537949	-0.585017931721643	0.011	0.016	1	cDC2	cDC2	Post-HIV vs Post-ART_1y
chr12-46302740-46303386	0.274961891897877	0.382046013308253	0.022	0.016	1	cDC2	cDC2	Post-HIV vs Post-ART_1y
chr14-105375438-105376357	0.274967436867998	0.0502204086098392	0.209	0.207	1	cDC2	cDC2	Post-HIV vs Post-ART_1y
chr2-157440572-157442042	0.274975601468284	-0.169427883465232	0.146	0.168	1	cDC2	cDC2	Post-HIV vs Post-ART_1y
chr15-40506933-40507449	0.274981894452132	0.21147910490281	0.068	0.058	1	cDC2	cDC2	Post-HIV vs Post-ART_1y
chr2-233241438-233243078	0.274985584343937	-0.279567497500889	0.135	0.169	1	cDC2	cDC2	Post-HIV vs Post-ART_1y
chrX-14874941-14875705	0.274991471845422	-0.74274652208462	0.02	0.033	1	cDC2	cDC2	Post-HIV vs Post-ART_1y
chr10-35209948-35210304	0.275008481207199	0.784674859595691	0.018	0.01	1	cDC2	cDC2	Post-HIV vs Post-ART_1y
chr1-85061657-85062655	0.275012092516427	-0.281564090803142	0.195	0.24	1	cDC2	cDC2	Post-HIV vs Post-ART_1y
chr12-92432604-92433476	0.275019110419886	-0.331009423076611	0.031	0.039	1	cDC2	cDC2	Post-HIV vs Post-ART_1y
chr2-159146968-159147612	0.275038779058175	-0.699967068206088	0.011	0.018	1	cDC2	cDC2	Post-HIV vs Post-ART_1y
chr5-140630112-140630434	0.275062448401674	0.653388333086258	0.02	0.012	1	cDC2	cDC2	Post-HIV vs Post-ART_1y
chr1-169704577-169704839	0.275063744437062	-1.16606122800902	0.007	0.016	1	cDC2	cDC2	Post-HIV vs Post-ART_1y
chr13-50909380-50910800	0.275077359661456	0.117548367300364	0.281	0.271	1	cDC2	cDC2	Post-HIV vs Post-ART_1y
chr18-63887322-63887760	0.275083960039122	-1.68101262245437	0.004	0.01	1	cDC2	cDC2	Post-HIV vs Post-ART_1y
chr17-18992232-18993298	0.275084907584622	-1.31902218326935	0.009	0.021	1	cDC2	cDC2	Post-HIV vs Post-ART_1y
chr8-93821973-93822664	0.275105685525662	0.306413078843508	0.041	0.033	1	cDC2	cDC2	Post-HIV vs Post-ART_1y
chr14-59829145-59830235	0.275108832254591	-0.810125942500559	0.022	0.04	1	cDC2	cDC2	Post-HIV vs Post-ART_1y
chr1-3181946-3182268	0.275112280692682	1.12104166235598	0.013	0.006	1	cDC2	cDC2	Post-HIV vs Post-ART_1y
chr14-20986708-20987139	0.275115695972527	-0.377725487989034	0.029	0.036	1	cDC2	cDC2	Post-HIV vs Post-ART_1y
chr11-62880246-62881956	0.27511610905206	0.030276042744124	0.454	0.444	1	cDC2	cDC2	Post-HIV vs Post-ART_1y
chr12-57182678-57183496	0.275119791727542	0.268250948726033	0.094	0.081	1	cDC2	cDC2	Post-HIV vs Post-ART_1y
chr15-85784726-85786401	0.275130472454497	-0.711206749076976	0.014	0.022	1	cDC2	cDC2	Post-HIV vs Post-ART_1y
chr1-26786617-26788509	0.275132787050841	0.106748141963212	0.297	0.289	1	cDC2	cDC2	Post-HIV vs Post-ART_1y
chr4-105149836-105150121	0.275133444480694	-0.652545961292082	0.04	0.063	1	cDC2	cDC2	Post-HIV vs Post-ART_1y
chr20-36587872-36588712	0.275144737146588	-0.37105301430822	0.063	0.082	1	cDC2	cDC2	Post-HIV vs Post-ART_1y
chr8-140830930-140831422	0.275148092317937	0.0754901224033788	0.038	0.033	1	cDC2	cDC2	Post-HIV vs Post-ART_1y
chr4-118034217-118034465	0.275157025946222	0.518460510636532	0.014	0.01	1	cDC2	cDC2	Post-HIV vs Post-ART_1y
chr19-7575237-7575758	0.275161128980314	-0.461243863295601	0.056	0.076	1	cDC2	cDC2	Post-HIV vs Post-ART_1y
chr13-46296978-46297339	0.275168443430425	0.552298551018227	0.018	0.012	1	cDC2	cDC2	Post-HIV vs Post-ART_1y
chr17-78746114-78746547	0.275186245147571	-0.537239146792731	0.041	0.058	1	cDC2	cDC2	Post-HIV vs Post-ART_1y
chr22-42929117-42929571	0.27519342441412	-0.39048850375784	0.072	0.099	1	cDC2	cDC2	Post-HIV vs Post-ART_1y
chr3-171328162-171329049	0.275197176252686	-0.697216884404723	0.013	0.021	1	cDC2	cDC2	Post-HIV vs Post-ART_1y
chrX-50075550-50076266	0.275199406488967	-0.403950716235399	0.027	0.036	1	cDC2	cDC2	Post-HIV vs Post-ART_1y
chr6-16130541-16131271	0.27520727538621	0.232598353690413	0.123	0.109	1	cDC2	cDC2	Post-HIV vs Post-ART_1y
chr14-49857336-49857636	0.275213078731761	-0.34947110597773	0.031	0.039	1	cDC2	cDC2	Post-HIV vs Post-ART_1y
chr5-142095035-142096233	0.27521410282101	0.541171252753878	0.018	0.012	1	cDC2	cDC2	Post-HIV vs Post-ART_1y
chr19-40356031-40356272	0.275219472584011	0.543197411926335	0.025	0.018	1	cDC2	cDC2	Post-HIV vs Post-ART_1y
chr5-74856994-74857300	0.275222459723632	-0.114199006878536	0.009	0.01	1	cDC2	cDC2	Post-HIV vs Post-ART_1y
chr2-113889291-113891186	0.275232185717349	-0.118044768324622	0.497	0.553	1	cDC2	cDC2	Post-HIV vs Post-ART_1y
chr10-124461146-124462419	0.275245109437327	0.19989340295774	0.247	0.223	1	cDC2	cDC2	Post-HIV vs Post-ART_1y
chr14-100064790-100066523	0.275255429642563	0.00737960275948679	0.157	0.162	1	cDC2	cDC2	Post-HIV vs Post-ART_1y
chr9-136603644-136604309	0.275278347292429	0.276631535071792	0.052	0.043	1	cDC2	cDC2	Post-HIV vs Post-ART_1y
chr10-99233709-99234723	0.275278533382865	0.0921604247060261	0.11	0.103	1	cDC2	cDC2	Post-HIV vs Post-ART_1y
chr11-10284789-10285765	0.275287790384403	-0.219041449245742	0.067	0.076	1	cDC2	cDC2	Post-HIV vs Post-ART_1y
chr1-158113054-158113865	0.275290011634629	-0.181651263913659	0.041	0.046	1	cDC2	cDC2	Post-HIV vs Post-ART_1y
chr16-57244299-57245769	0.275299612675026	-0.154875082373908	0.368	0.418	1	cDC2	cDC2	Post-HIV vs Post-ART_1y
chr8-144109415-144110014	0.275302580907049	0.902674821094604	0.038	0.021	1	cDC2	cDC2	Post-HIV vs Post-ART_1y
chr16-48612515-48613585	0.275307107238669	0.0709651717887965	0.128	0.123	1	cDC2	cDC2	Post-HIV vs Post-ART_1y
chr11-58567622-58568590	0.275321880472328	0.205409953222445	0.07	0.061	1	cDC2	cDC2	Post-HIV vs Post-ART_1y
chr2-46963878-46964341	0.275323464465066	0.560516985724023	0.041	0.028	1	cDC2	cDC2	Post-HIV vs Post-ART_1y
chr20-23145060-23145702	0.275329707938311	-0.432611582189653	0.07	0.103	1	cDC2	cDC2	Post-HIV vs Post-ART_1y
chr1-6741612-6742417	0.275345165685737	-1.67584734213404	0.004	0.012	1	cDC2	cDC2	Post-HIV vs Post-ART_1y
chr9-121009667-121010044	0.275348362098135	-0.793307149756098	0.009	0.018	1	cDC2	cDC2	Post-HIV vs Post-ART_1y
chrX-104195140-104195778	0.275351708103981	0.727889642414829	0.018	0.01	1	cDC2	cDC2	Post-HIV vs Post-ART_1y
chr3-126258442-126259214	0.27535434515072	-0.266985153739473	0.041	0.051	1	cDC2	cDC2	Post-HIV vs Post-ART_1y
chr8-11804838-11805101	0.275359421781376	-0.485466886765553	0.043	0.06	1	cDC2	cDC2	Post-HIV vs Post-ART_1y
chr7-129784871-129786084	0.2753801075534	-0.405487733574829	0.077	0.103	1	cDC2	cDC2	Post-HIV vs Post-ART_1y
chr1-150050405-150050889	0.275392856973784	1.09349189687981	0.013	0.006	1	cDC2	cDC2	Post-HIV vs Post-ART_1y
chr6-134618687-134619340	0.275417493807247	0.71359525222081	0.018	0.012	1	cDC2	cDC2	Post-HIV vs Post-ART_1y
chr19-43638250-43638922	0.275425621099709	0.234586138781578	0.032	0.028	1	cDC2	cDC2	Post-HIV vs Post-ART_1y
chr6-47343408-47344090	0.27543257845825	-0.595788013241019	0.023	0.034	1	cDC2	cDC2	Post-HIV vs Post-ART_1y
chr14-60734353-60735287	0.275434124873296	0.223121643542207	0.07	0.06	1	cDC2	cDC2	Post-HIV vs Post-ART_1y
chr7-2413124-2413790	0.275457751290197	0.626370830223095	0.014	0.012	1	cDC2	cDC2	Post-HIV vs Post-ART_1y
chr18-78539538-78540187	0.275461938902727	0.298892134667458	0.056	0.046	1	cDC2	cDC2	Post-HIV vs Post-ART_1y
chr5-132354121-132355150	0.275473204886756	0.255273465433839	0.054	0.046	1	cDC2	cDC2	Post-HIV vs Post-ART_1y
chr5-154228450-154229234	0.275496547259518	-0.329619600060282	0.029	0.034	1	cDC2	cDC2	Post-HIV vs Post-ART_1y
chr8-128150673-128151615	0.275505394493717	0.334489844315034	0.126	0.102	1	cDC2	cDC2	Post-HIV vs Post-ART_1y
chr18-35071647-35073061	0.27550741244723	0.638923616513853	0.02	0.012	1	cDC2	cDC2	Post-HIV vs Post-ART_1y
chr16-85984261-85984523	0.275515517764502	0.404690944224548	0.049	0.037	1	cDC2	cDC2	Post-HIV vs Post-ART_1y
chr17-49229869-49231312	0.27552309309595	0.0178315580803943	0.243	0.244	1	cDC2	cDC2	Post-HIV vs Post-ART_1y
chr15-62879711-62880067	0.27553900044168	0.505174122283196	0.013	0.009	1	cDC2	cDC2	Post-HIV vs Post-ART_1y
chr1-46586837-46587461	0.275542322703406	0.33732908470043	0.114	0.093	1	cDC2	cDC2	Post-HIV vs Post-ART_1y
chr6-16836293-16837210	0.27554441205995	1.37841869746587	0.011	0.004	1	cDC2	cDC2	Post-HIV vs Post-ART_1y
chr11-117970310-117971203	0.275547316000138	-0.196107743887583	0.121	0.144	1	cDC2	cDC2	Post-HIV vs Post-ART_1y
chr10-71770838-71771074	0.275554766419207	-0.437023592761215	0.023	0.031	1	cDC2	cDC2	Post-HIV vs Post-ART_1y
chr13-29196455-29197085	0.275556767285106	-0.457492399128907	0.016	0.024	1	cDC2	cDC2	Post-HIV vs Post-ART_1y
chr1-202480682-202480942	0.275566941087931	1.01868054159227	0.013	0.006	1	cDC2	cDC2	Post-HIV vs Post-ART_1y
chr1-46405838-46406722	0.275567018715279	-0.170022974634242	0.068	0.079	1	cDC2	cDC2	Post-HIV vs Post-ART_1y
chr16-83377198-83377481	0.275569592066464	0.554255127831447	0.013	0.009	1	cDC2	cDC2	Post-HIV vs Post-ART_1y
chr10-24881775-24882661	0.275572823256824	0.113260239988794	0.076	0.073	1	cDC2	cDC2	Post-HIV vs Post-ART_1y
chr8-96774158-96774637	0.275587952392443	1.35162621684966	0.016	0.006	1	cDC2	cDC2	Post-HIV vs Post-ART_1y
chr9-94554210-94554847	0.275589206378684	-0.935489133809166	0.009	0.018	1	cDC2	cDC2	Post-HIV vs Post-ART_1y
chr12-57725917-57726802	0.27559100830321	-0.591699025879473	0.016	0.025	1	cDC2	cDC2	Post-HIV vs Post-ART_1y
chr13-95523606-95524742	0.275604221749471	0.761036462200764	0.038	0.022	1	cDC2	cDC2	Post-HIV vs Post-ART_1y
chr3-40970743-40972162	0.275604430769505	-0.23023707550501	0.218	0.255	1	cDC2	cDC2	Post-HIV vs Post-ART_1y
chr2-191818875-191819274	0.275604643641499	-1.32985184172398	0.005	0.013	1	cDC2	cDC2	Post-HIV vs Post-ART_1y
chrX-35490765-35491326	0.275611803329525	-0.503257920941701	0.043	0.061	1	cDC2	cDC2	Post-HIV vs Post-ART_1y
chr1-203794927-203796620	0.275626617309706	0.0417877116751079	0.353	0.355	1	cDC2	cDC2	Post-HIV vs Post-ART_1y
chr17-63502810-63503292	0.275628810369121	0.274731353967341	0.023	0.019	1	cDC2	cDC2	Post-HIV vs Post-ART_1y
chr6-15304836-15306299	0.275638828272249	-0.666449663422807	0.036	0.057	1	cDC2	cDC2	Post-HIV vs Post-ART_1y
chr15-22222784-22223425	0.275650863910246	0.764762531742398	0.036	0.022	1	cDC2	cDC2	Post-HIV vs Post-ART_1y
chr10-75126589-75127671	0.275651872729481	0.435492697903682	0.018	0.013	1	cDC2	cDC2	Post-HIV vs Post-ART_1y
chr5-119290064-119290637	0.27565616210071	-0.387464635072953	0.07	0.093	1	cDC2	cDC2	Post-HIV vs Post-ART_1y
chr3-139679425-139679631	0.275661476946883	-0.798867771860653	0.007	0.012	1	cDC2	cDC2	Post-HIV vs Post-ART_1y
chr10-74237692-74238508	0.275665281680869	0.572956227972344	0.025	0.016	1	cDC2	cDC2	Post-HIV vs Post-ART_1y
chr1-2416486-2416690	0.27567123662868	0.571964680913063	0.025	0.018	1	cDC2	cDC2	Post-HIV vs Post-ART_1y
chr1-58597713-58598617	0.275696973671138	0.290179965498644	0.031	0.025	1	cDC2	cDC2	Post-HIV vs Post-ART_1y
chrX-39752410-39753041	0.275703946969623	0.741087424497348	0.011	0.006	1	cDC2	cDC2	Post-HIV vs Post-ART_1y
chr8-19635160-19635790	0.275706228146198	-1.07990174296945	0.011	0.024	1	cDC2	cDC2	Post-HIV vs Post-ART_1y
chr2-169693376-169695048	0.275710205853139	0.0618921933069463	0.353	0.36	1	cDC2	cDC2	Post-HIV vs Post-ART_1y
chr4-118991389-118992248	0.275719698962838	-0.669796815797257	0.022	0.034	1	cDC2	cDC2	Post-HIV vs Post-ART_1y
chr17-65041521-65041806	0.275741158097512	1.27188050275619	0.013	0.006	1	cDC2	cDC2	Post-HIV vs Post-ART_1y
chr6-71043684-71044274	0.275755186602886	-0.569298555207977	0.016	0.025	1	cDC2	cDC2	Post-HIV vs Post-ART_1y
chr12-55983456-55984314	0.275769735145206	-0.948855890436471	0.007	0.013	1	cDC2	cDC2	Post-HIV vs Post-ART_1y
chr7-1140436-1140795	0.275778355476988	0.212251690679715	0.036	0.031	1	cDC2	cDC2	Post-HIV vs Post-ART_1y
chr10-60210150-60210844	0.275781795870896	-0.567048860109154	0.018	0.028	1	cDC2	cDC2	Post-HIV vs Post-ART_1y
chr20-4929851-4930345	0.275797411518523	0.392867245719894	0.027	0.021	1	cDC2	cDC2	Post-HIV vs Post-ART_1y
chr17-81326296-81327501	0.275799754151665	0.130853135044694	0.227	0.213	1	cDC2	cDC2	Post-HIV vs Post-ART_1y
chr9-112046940-112047374	0.275802269590237	-0.832962259718725	0.005	0.01	1	cDC2	cDC2	Post-HIV vs Post-ART_1y
chr6-235766-236775	0.275807676263554	0.28668096322111	0.045	0.037	1	cDC2	cDC2	Post-HIV vs Post-ART_1y
chr8-63226191-63226952	0.275828162709232	-0.721565453882618	0.018	0.031	1	cDC2	cDC2	Post-HIV vs Post-ART_1y
chr3-158109543-158110706	0.275829133931109	-0.256979450176019	0.142	0.172	1	cDC2	cDC2	Post-HIV vs Post-ART_1y
chr11-11840990-11842842	0.275841018054717	-0.229027673452987	0.308	0.366	1	cDC2	cDC2	Post-HIV vs Post-ART_1y
chr17-418146-418699	0.275862244585453	0.264376099637015	0.025	0.021	1	cDC2	cDC2	Post-HIV vs Post-ART_1y
chr11-19076456-19077320	0.275863969962029	0.167063689000416	0.031	0.027	1	cDC2	cDC2	Post-HIV vs Post-ART_1y
chr1-39671329-39672965	0.275864589199928	0.41424548267568	0.052	0.04	1	cDC2	cDC2	Post-HIV vs Post-ART_1y
chr20-62136666-62137159	0.275873847193756	0.216344015496366	0.034	0.031	1	cDC2	cDC2	Post-HIV vs Post-ART_1y
chr14-101980444-101981306	0.275879237638011	-0.392937994263668	0.059	0.082	1	cDC2	cDC2	Post-HIV vs Post-ART_1y
chr1-151211705-151213022	0.275881969606824	-0.714140296970752	0.011	0.018	1	cDC2	cDC2	Post-HIV vs Post-ART_1y
chr3-12999093-12999812	0.275883204774857	0.0647742256530248	0.31	0.306	1	cDC2	cDC2	Post-HIV vs Post-ART_1y
chr13-100521196-100522235	0.275890712939122	0.800380333969575	0.013	0.007	1	cDC2	cDC2	Post-HIV vs Post-ART_1y
chr6-118787440-118788361	0.275891153382293	0.414392437933105	0.016	0.012	1	cDC2	cDC2	Post-HIV vs Post-ART_1y
chr7-76418809-76419085	0.275900576438403	0.808262225629736	0.011	0.006	1	cDC2	cDC2	Post-HIV vs Post-ART_1y
chr2-203597969-203599472	0.275906800979066	0.234159616966413	0.114	0.097	1	cDC2	cDC2	Post-HIV vs Post-ART_1y
chr7-151059046-151060157	0.275912150340859	-0.206683254185823	0.191	0.226	1	cDC2	cDC2	Post-HIV vs Post-ART_1y
chr9-107861566-107861910	0.275924236610936	-0.392552405451486	0.014	0.019	1	cDC2	cDC2	Post-HIV vs Post-ART_1y
chr3-136142570-136142974	0.275927697861602	1.00045044240202	0.014	0.007	1	cDC2	cDC2	Post-HIV vs Post-ART_1y
chr2-60335587-60335964	0.275928842816991	-0.44449103475922	0.011	0.015	1	cDC2	cDC2	Post-HIV vs Post-ART_1y
chr22-42621241-42621912	0.275930337461986	0.360985733554327	0.063	0.049	1	cDC2	cDC2	Post-HIV vs Post-ART_1y
chr1-93708996-93709529	0.275931619645796	0.309721853446509	0.059	0.049	1	cDC2	cDC2	Post-HIV vs Post-ART_1y
chr12-48973521-48973885	0.275933667974215	-0.414100805797883	0.047	0.064	1	cDC2	cDC2	Post-HIV vs Post-ART_1y
chr14-24130429-24130758	0.275962718603336	-0.710414770016675	0.014	0.024	1	cDC2	cDC2	Post-HIV vs Post-ART_1y
chr3-42247304-42248060	0.275963697071824	0.416386237059686	0.02	0.013	1	cDC2	cDC2	Post-HIV vs Post-ART_1y
chr1-202806896-202808625	0.275964206303717	-0.187877737575108	0.137	0.154	1	cDC2	cDC2	Post-HIV vs Post-ART_1y
chr13-51594841-51595716	0.275975238572405	0.416166992012706	0.032	0.024	1	cDC2	cDC2	Post-HIV vs Post-ART_1y
chr6-18343657-18344211	0.275981508681522	0.454939593476118	0.023	0.018	1	cDC2	cDC2	Post-HIV vs Post-ART_1y
chr12-93138684-93139452	0.275996506419589	0.363348197710524	0.077	0.06	1	cDC2	cDC2	Post-HIV vs Post-ART_1y
chr2-182540012-182540598	0.276005697490442	-0.344804439151159	0.014	0.019	1	cDC2	cDC2	Post-HIV vs Post-ART_1y
chr2-231135274-231135615	0.276009121380449	0.579975148965021	0.023	0.015	1	cDC2	cDC2	Post-HIV vs Post-ART_1y
chr17-58587495-58588106	0.276064206995965	-0.355314992450884	0.038	0.046	1	cDC2	cDC2	Post-HIV vs Post-ART_1y
chr22-24512030-24512398	0.27609083775402	0.405637807961098	0.061	0.046	1	cDC2	cDC2	Post-HIV vs Post-ART_1y
chr1-54571746-54572416	0.276094215678756	0.798304750289229	0.011	0.006	1	cDC2	cDC2	Post-HIV vs Post-ART_1y
chr14-105020123-105021879	0.276099083969818	0.0793210962566191	0.458	0.472	1	cDC2	cDC2	Post-HIV vs Post-ART_1y
chr12-50517283-50518297	0.276102667142706	0.109159653764013	0.184	0.18	1	cDC2	cDC2	Post-HIV vs Post-ART_1y
chr19-41957618-41959786	0.276106321418064	0.133119897912685	0.272	0.259	1	cDC2	cDC2	Post-HIV vs Post-ART_1y
chr17-73091616-73093104	0.276108689109374	-0.275093941395013	0.198	0.231	1	cDC2	cDC2	Post-HIV vs Post-ART_1y
chr19-16168270-16169132	0.276124050261427	0.504468175418741	0.047	0.033	1	cDC2	cDC2	Post-HIV vs Post-ART_1y
chr12-122752119-122753514	0.276125029885255	0.00172698324724829	0.423	0.432	1	cDC2	cDC2	Post-HIV vs Post-ART_1y
chr22-17841706-17842893	0.276131598828882	0.363968047049769	0.052	0.039	1	cDC2	cDC2	Post-HIV vs Post-ART_1y
chr1-220679833-220680382	0.276131740724172	-0.753765941484594	0.011	0.018	1	cDC2	cDC2	Post-HIV vs Post-ART_1y
chr1-91947944-91949374	0.276141599244583	0.267147944990723	0.011	0.007	1	cDC2	cDC2	Post-HIV vs Post-ART_1y
chr19-32344944-32346307	0.276142582674889	-0.236466434219066	0.15	0.184	1	cDC2	cDC2	Post-HIV vs Post-ART_1y
chr10-30458952-30459747	0.276156587239661	0.0114741352474963	0.133	0.135	1	cDC2	cDC2	Post-HIV vs Post-ART_1y
chr1-109555304-109556237	0.27616405386559	-0.364761860912362	0.045	0.057	1	cDC2	cDC2	Post-HIV vs Post-ART_1y
chr5-135452065-135452594	0.276167230829432	0.5238020720065	0.076	0.054	1	cDC2	cDC2	Post-HIV vs Post-ART_1y
chrX-31099517-31100062	0.276173185461137	-0.933655852105428	0.009	0.016	1	cDC2	cDC2	Post-HIV vs Post-ART_1y
chr1-146369689-146370267	0.276198049574987	-1.15631496198932	0.005	0.012	1	cDC2	cDC2	Post-HIV vs Post-ART_1y
chr2-221511174-221511637	0.276199323100703	-1.26437340027175	0.007	0.016	1	cDC2	cDC2	Post-HIV vs Post-ART_1y
chrX-153780138-153780415	0.276202420282643	-0.956918935617886	0.007	0.015	1	cDC2	cDC2	Post-HIV vs Post-ART_1y
chr2-240622643-240622879	0.27620629957724	0.718205983683372	0.014	0.009	1	cDC2	cDC2	Post-HIV vs Post-ART_1y
chr8-22916064-22916659	0.27622445418198	-0.453394376042196	0.032	0.045	1	cDC2	cDC2	Post-HIV vs Post-ART_1y
chr20-50440234-50441944	0.276229990040933	-0.212950191462196	0.151	0.177	1	cDC2	cDC2	Post-HIV vs Post-ART_1y
chr17-16229137-16230473	0.276246589858969	0.47447384999322	0.047	0.034	1	cDC2	cDC2	Post-HIV vs Post-ART_1y
chr8-129482968-129483470	0.276257012516014	-1.2045623814111	0.005	0.012	1	cDC2	cDC2	Post-HIV vs Post-ART_1y
chr3-46892097-46892837	0.276258317324883	0.247807863999186	0.141	0.121	1	cDC2	cDC2	Post-HIV vs Post-ART_1y
chr1-66381202-66381749	0.276262535388696	0.847428891719745	0.016	0.009	1	cDC2	cDC2	Post-HIV vs Post-ART_1y
chr7-142670366-142670807	0.276270397748547	-0.837478783513925	0.016	0.03	1	cDC2	cDC2	Post-HIV vs Post-ART_1y
chr11-80815622-80816719	0.276272232659002	0.638834267099559	0.036	0.024	1	cDC2	cDC2	Post-HIV vs Post-ART_1y
chr3-100462805-100463249	0.276287415039467	0.567311770678649	0.04	0.028	1	cDC2	cDC2	Post-HIV vs Post-ART_1y
chr12-124874303-124875038	0.276288367412057	0.421500848322398	0.02	0.015	1	cDC2	cDC2	Post-HIV vs Post-ART_1y
chr10-75226658-75226911	0.276291498564476	-1.60538667894599	0.004	0.01	1	cDC2	cDC2	Post-HIV vs Post-ART_1y
chr19-17302502-17303680	0.276306300486641	-0.121476849314777	0.252	0.289	1	cDC2	cDC2	Post-HIV vs Post-ART_1y
chr19-45300689-45300921	0.276315573587356	1.35761796169656	0.013	0.004	1	cDC2	cDC2	Post-HIV vs Post-ART_1y
chr16-16992630-16993621	0.276318040415356	-0.615875684572003	0.014	0.022	1	cDC2	cDC2	Post-HIV vs Post-ART_1y
chr8-19816575-19818434	0.276324484303068	0.0517072239308829	0.463	0.471	1	cDC2	cDC2	Post-HIV vs Post-ART_1y
chr3-119524614-119525373	0.276324845761295	0.637713042986441	0.022	0.013	1	cDC2	cDC2	Post-HIV vs Post-ART_1y
chr5-150045589-150046447	0.276344643711543	-1.00184668078435	0.007	0.013	1	cDC2	cDC2	Post-HIV vs Post-ART_1y
chr3-194136988-194138049	0.276359659155628	0.318402366048374	0.175	0.142	1	cDC2	cDC2	Post-HIV vs Post-ART_1y
chr19-47541211-47542424	0.276378333455659	0.322542586346541	0.032	0.024	1	cDC2	cDC2	Post-HIV vs Post-ART_1y
chr1-66137171-66137561	0.276384337336721	-1.18095759899473	0.005	0.013	1	cDC2	cDC2	Post-HIV vs Post-ART_1y
chr15-85036238-85037378	0.276393811344531	-0.797328649206812	0.009	0.015	1	cDC2	cDC2	Post-HIV vs Post-ART_1y
chr5-138132708-138133775	0.276397302938661	0.515055566179828	0.052	0.037	1	cDC2	cDC2	Post-HIV vs Post-ART_1y
chr9-128688328-128690715	0.276399466765495	-0.0618025770430801	0.369	0.397	1	cDC2	cDC2	Post-HIV vs Post-ART_1y
chr2-11784295-11785433	0.276402995422787	-0.396809146409523	0.031	0.04	1	cDC2	cDC2	Post-HIV vs Post-ART_1y
chr7-142487630-142488403	0.276416829439371	0.601860875967856	0.043	0.03	1	cDC2	cDC2	Post-HIV vs Post-ART_1y
chr4-88158115-88159320	0.276432684307654	0.418598045313063	0.068	0.051	1	cDC2	cDC2	Post-HIV vs Post-ART_1y
chr2-168625664-168626439	0.276433374499424	0.436789127780938	0.025	0.019	1	cDC2	cDC2	Post-HIV vs Post-ART_1y
chr17-45893926-45895880	0.276440998213473	0.165507263433868	0.243	0.223	1	cDC2	cDC2	Post-HIV vs Post-ART_1y
chr9-21053726-21054468	0.276466063761486	0.252135741334397	0.014	0.012	1	cDC2	cDC2	Post-HIV vs Post-ART_1y
chrX-17027411-17027815	0.276489886307671	-1.0180787617423	0.016	0.033	1	cDC2	cDC2	Post-HIV vs Post-ART_1y
chr17-44070046-44071310	0.276495624479302	-0.244611690033619	0.261	0.315	1	cDC2	cDC2	Post-HIV vs Post-ART_1y
chr7-115036819-115037875	0.276512936201229	-0.450727882304592	0.018	0.024	1	cDC2	cDC2	Post-HIV vs Post-ART_1y
chr16-28638050-28638567	0.276513427940483	-0.801254022866405	0.009	0.016	1	cDC2	cDC2	Post-HIV vs Post-ART_1y
chr9-1018142-1018448	0.276518579045929	0.494917471895885	0.011	0.007	1	cDC2	cDC2	Post-HIV vs Post-ART_1y
chr1-20174967-20175482	0.276533840844297	-0.659911500219168	0.023	0.037	1	cDC2	cDC2	Post-HIV vs Post-ART_1y
chr2-179253291-179253523	0.276549244380126	0.489537139736991	0.013	0.009	1	cDC2	cDC2	Post-HIV vs Post-ART_1y
chr9-93045192-93045889	0.276558612887713	-0.717981917684581	0.016	0.028	1	cDC2	cDC2	Post-HIV vs Post-ART_1y
chr1-26280365-26280569	0.276581959349859	-0.272438353286336	0.072	0.088	1	cDC2	cDC2	Post-HIV vs Post-ART_1y
chr16-56415690-56416628	0.276586993510125	0.39191337580198	0.032	0.024	1	cDC2	cDC2	Post-HIV vs Post-ART_1y
chr18-79716259-79716674	0.276588101124389	-1.45895593298549	0.004	0.01	1	cDC2	cDC2	Post-HIV vs Post-ART_1y
chr6-56757479-56757997	0.276591977590619	0.716100802688828	0.029	0.018	1	cDC2	cDC2	Post-HIV vs Post-ART_1y
chr19-11736651-11737116	0.276606363483673	-0.563773265463102	0.058	0.084	1	cDC2	cDC2	Post-HIV vs Post-ART_1y
chr7-50369177-50369755	0.276621549852899	0.393683989344815	0.034	0.025	1	cDC2	cDC2	Post-HIV vs Post-ART_1y
chr9-132397205-132397665	0.276623761581816	-0.779870306201476	0.009	0.016	1	cDC2	cDC2	Post-HIV vs Post-ART_1y
chr20-23048280-23051348	0.276634310562123	0.0693872763419726	0.369	0.358	1	cDC2	cDC2	Post-HIV vs Post-ART_1y
chr12-19196991-19197569	0.276650414934411	0.0639039779859543	0.011	0.01	1	cDC2	cDC2	Post-HIV vs Post-ART_1y
chr16-33707139-33707578	0.276653682516137	0.843501519737532	0.011	0.006	1	cDC2	cDC2	Post-HIV vs Post-ART_1y
chr9-20375576-20375990	0.276665062417596	-0.995368535176118	0.005	0.01	1	cDC2	cDC2	Post-HIV vs Post-ART_1y
chr10-124696349-124697275	0.276673390202239	-1.01817010165902	0.014	0.027	1	cDC2	cDC2	Post-HIV vs Post-ART_1y
chr6-156780357-156780658	0.276684520745117	-0.380066987021294	0.056	0.078	1	cDC2	cDC2	Post-HIV vs Post-ART_1y
chr7-151013280-151014472	0.276692598298013	-0.21022726255566	0.204	0.238	1	cDC2	cDC2	Post-HIV vs Post-ART_1y
chr7-142439812-142440091	0.276692830451763	-0.81294264150864	0.023	0.042	1	cDC2	cDC2	Post-HIV vs Post-ART_1y
chr2-113626639-113627662	0.276707715616558	0.272170106639612	0.133	0.117	1	cDC2	cDC2	Post-HIV vs Post-ART_1y
chr7-140646599-140647391	0.276722255859973	0.256245042231692	0.043	0.036	1	cDC2	cDC2	Post-HIV vs Post-ART_1y
chr11-86461144-86461644	0.276727326771447	-0.321036466411189	0.011	0.015	1	cDC2	cDC2	Post-HIV vs Post-ART_1y
chr22-25566304-25566503	0.276750089013616	0.30152736986643	0.022	0.018	1	cDC2	cDC2	Post-HIV vs Post-ART_1y
chr4-15991636-15992480	0.276756925946362	-1.32708656681826	0.007	0.018	1	cDC2	cDC2	Post-HIV vs Post-ART_1y
chr14-74866937-74868112	0.27676047412568	0.297317853585591	0.025	0.019	1	cDC2	cDC2	Post-HIV vs Post-ART_1y
chr3-122519734-122520033	0.276771624330874	-1.15340491376612	0.005	0.012	1	cDC2	cDC2	Post-HIV vs Post-ART_1y
chr18-13353032-13353800	0.27680023179608	-0.391379602949828	0.045	0.058	1	cDC2	cDC2	Post-HIV vs Post-ART_1y
chr18-3051339-3052639	0.276814161067048	-0.496751022627245	0.025	0.037	1	cDC2	cDC2	Post-HIV vs Post-ART_1y
chr14-53108106-53109686	0.276817637458555	0.341912290740278	0.076	0.061	1	cDC2	cDC2	Post-HIV vs Post-ART_1y
chr17-7557948-7559063	0.276821602791788	-0.136911254166444	0.211	0.237	1	cDC2	cDC2	Post-HIV vs Post-ART_1y
chr18-35511342-35512055	0.276836231455787	-1.22240057912276	0.009	0.019	1	cDC2	cDC2	Post-HIV vs Post-ART_1y
chr12-131142878-131143545	0.276837654506382	0.819507292268984	0.02	0.012	1	cDC2	cDC2	Post-HIV vs Post-ART_1y
chr7-44973762-44974060	0.276840639733957	0.118766280972889	0.038	0.034	1	cDC2	cDC2	Post-HIV vs Post-ART_1y
chr9-68895364-68896565	0.276859919512979	-0.935232309404505	0.005	0.01	1	cDC2	cDC2	Post-HIV vs Post-ART_1y
chr8-128149720-128150369	0.276862005551393	-0.0806245080326186	0.18	0.199	1	cDC2	cDC2	Post-HIV vs Post-ART_1y
chr2-160566522-160567126	0.276869370564343	0.456985274214751	0.045	0.033	1	cDC2	cDC2	Post-HIV vs Post-ART_1y
chr3-197002030-197003928	0.276869707658856	-0.134557491876553	0.229	0.259	1	cDC2	cDC2	Post-HIV vs Post-ART_1y
chr5-119267797-119269551	0.276876750468617	-0.119567036629258	0.391	0.43	1	cDC2	cDC2	Post-HIV vs Post-ART_1y
chr7-936232-937006	0.276881065720014	-0.61250273706052	0.036	0.054	1	cDC2	cDC2	Post-HIV vs Post-ART_1y
chr12-76019876-76021352	0.276894254556537	-0.19176278772261	0.22	0.252	1	cDC2	cDC2	Post-HIV vs Post-ART_1y
chr1-211908265-211909308	0.276895034597478	0.16942972815439	0.092	0.081	1	cDC2	cDC2	Post-HIV vs Post-ART_1y
chr8-6829782-6830444	0.276896988430275	0.387296880914592	0.022	0.016	1	cDC2	cDC2	Post-HIV vs Post-ART_1y
chr3-139642488-139643412	0.276919920944901	0.994654542006291	0.016	0.009	1	cDC2	cDC2	Post-HIV vs Post-ART_1y
chr7-129218352-129219258	0.276954537913071	0.199224703102761	0.097	0.085	1	cDC2	cDC2	Post-HIV vs Post-ART_1y
chr13-46751357-46752425	0.276955261026296	0.163124332961831	0.164	0.15	1	cDC2	cDC2	Post-HIV vs Post-ART_1y
chr16-55842501-55843134	0.276973999107329	-0.562684491143971	0.025	0.037	1	cDC2	cDC2	Post-HIV vs Post-ART_1y
chr17-17016158-17017169	0.276977993996533	0.283596739321059	0.099	0.082	1	cDC2	cDC2	Post-HIV vs Post-ART_1y
chr4-87679466-87679772	0.276987485493793	0.164129683548979	0.014	0.013	1	cDC2	cDC2	Post-HIV vs Post-ART_1y
chr8-53944713-53945809	0.276988531677267	-0.34510118950162	0.085	0.109	1	cDC2	cDC2	Post-HIV vs Post-ART_1y
chr1-113768933-113769567	0.27699433942323	0.361752864056857	0.036	0.028	1	cDC2	cDC2	Post-HIV vs Post-ART_1y
chr5-83076644-83078129	0.276996756023258	-0.223465642332222	0.301	0.367	1	cDC2	cDC2	Post-HIV vs Post-ART_1y
chr7-96320480-96320861	0.27699743787107	-0.847343406946079	0.014	0.025	1	cDC2	cDC2	Post-HIV vs Post-ART_1y
chr7-6240587-6242225	0.277006812286506	0.80856996366599	0.013	0.007	1	cDC2	cDC2	Post-HIV vs Post-ART_1y
chr12-12467237-12468322	0.277009352731635	0.892952938792116	0.02	0.012	1	cDC2	cDC2	Post-HIV vs Post-ART_1y
chr4-163613233-163613819	0.277026529114495	-0.504575139916294	0.074	0.108	1	cDC2	cDC2	Post-HIV vs Post-ART_1y
chr1-201841393-201841757	0.277031942971917	-1.65099588185215	0.004	0.01	1	cDC2	cDC2	Post-HIV vs Post-ART_1y
chr1-1504517-1505793	0.277038423087185	0.159977205279122	0.112	0.099	1	cDC2	cDC2	Post-HIV vs Post-ART_1y
chr3-69306173-69307143	0.277060697673902	-0.221339005321578	0.095	0.109	1	cDC2	cDC2	Post-HIV vs Post-ART_1y
chr2-9618305-9618859	0.277064271027663	0.299525871311261	0.013	0.01	1	cDC2	cDC2	Post-HIV vs Post-ART_1y
chr4-155614875-155615899	0.277071434019849	0.863922728545525	0.018	0.01	1	cDC2	cDC2	Post-HIV vs Post-ART_1y
chr21-32258358-32258668	0.277091768732909	-0.856601621193571	0.007	0.013	1	cDC2	cDC2	Post-HIV vs Post-ART_1y
chr14-58171064-58171449	0.277098166699245	0.26152878994465	0.025	0.021	1	cDC2	cDC2	Post-HIV vs Post-ART_1y
chr8-98169553-98170498	0.277100892233321	-0.485467477024139	0.038	0.052	1	cDC2	cDC2	Post-HIV vs Post-ART_1y
chr5-151195310-151197121	0.277107340268665	-0.689752185678076	0.031	0.051	1	cDC2	cDC2	Post-HIV vs Post-ART_1y
chr17-41972716-41973813	0.277117927733352	0.423608135778923	0.018	0.013	1	cDC2	cDC2	Post-HIV vs Post-ART_1y
chr15-70309920-70310140	0.27713381123439	0.885799126708046	0.011	0.006	1	cDC2	cDC2	Post-HIV vs Post-ART_1y
chr10-59803546-59804070	0.277135103071934	0.560823996419321	0.018	0.012	1	cDC2	cDC2	Post-HIV vs Post-ART_1y
chr11-128318721-128319424	0.277148476011864	-0.665174833822561	0.025	0.036	1	cDC2	cDC2	Post-HIV vs Post-ART_1y
chr11-449780-451261	0.277154855205381	-0.265718258706141	0.254	0.313	1	cDC2	cDC2	Post-HIV vs Post-ART_1y
chr7-21281082-21281810	0.277158024934097	-0.584617753635743	0.007	0.01	1	cDC2	cDC2	Post-HIV vs Post-ART_1y
chr6-63685288-63685939	0.277170715492011	0.236285502903579	0.065	0.055	1	cDC2	cDC2	Post-HIV vs Post-ART_1y
chr1-158634524-158635149	0.277170820588107	-1.11216788697155	0.005	0.012	1	cDC2	cDC2	Post-HIV vs Post-ART_1y
chr17-13930615-13932237	0.277179396111221	-0.198987612600847	0.258	0.297	1	cDC2	cDC2	Post-HIV vs Post-ART_1y
chr22-50236802-50237432	0.277185033677191	-0.652891446381505	0.02	0.03	1	cDC2	cDC2	Post-HIV vs Post-ART_1y
chr16-89289141-89289781	0.27719365438632	-0.316719614024243	0.054	0.069	1	cDC2	cDC2	Post-HIV vs Post-ART_1y
chr3-179473057-179474159	0.277199301878694	-0.441011572092638	0.09	0.123	1	cDC2	cDC2	Post-HIV vs Post-ART_1y
chr22-37518579-37519902	0.277207191881074	-0.210637296036646	0.068	0.084	1	cDC2	cDC2	Post-HIV vs Post-ART_1y
chr7-156922679-156923658	0.277222154943941	-1.29573816317782	0.018	0.039	1	cDC2	cDC2	Post-HIV vs Post-ART_1y
chr17-14672368-14673492	0.277259480940454	-0.481030101363227	0.029	0.039	1	cDC2	cDC2	Post-HIV vs Post-ART_1y
chr6-31474070-31475204	0.27726669995452	0.586779146535858	0.04	0.027	1	cDC2	cDC2	Post-HIV vs Post-ART_1y
chr21-34022669-34023363	0.277293292234528	-0.268550271995947	0.085	0.108	1	cDC2	cDC2	Post-HIV vs Post-ART_1y
chr5-41924402-41926308	0.277307325157962	-0.226755264203377	0.359	0.424	1	cDC2	cDC2	Post-HIV vs Post-ART_1y
chr3-14439240-14440631	0.277311648173666	0.133184108236429	0.164	0.154	1	cDC2	cDC2	Post-HIV vs Post-ART_1y
chr13-27183063-27183407	0.27734624643102	-0.636506929623716	0.007	0.013	1	cDC2	cDC2	Post-HIV vs Post-ART_1y
chr10-17084757-17085255	0.277355136060962	-0.451771183428871	0.029	0.04	1	cDC2	cDC2	Post-HIV vs Post-ART_1y
chr2-84819658-84820000	0.277359519728888	0.491729428032903	0.02	0.013	1	cDC2	cDC2	Post-HIV vs Post-ART_1y
chr7-135150989-135151959	0.277373230995264	-0.308064469399253	0.142	0.178	1	cDC2	cDC2	Post-HIV vs Post-ART_1y
chr20-62860464-62862329	0.277384518364498	-0.0475814082653252	0.384	0.408	1	cDC2	cDC2	Post-HIV vs Post-ART_1y
chr4-121686238-121686493	0.277394635223931	0.777572823133703	0.013	0.007	1	cDC2	cDC2	Post-HIV vs Post-ART_1y
chr22-38179782-38180637	0.277403782376691	-0.125899005467377	0.178	0.193	1	cDC2	cDC2	Post-HIV vs Post-ART_1y
chr6-31701853-31703733	0.277404518027391	-0.176955348880516	0.27	0.288	1	cDC2	cDC2	Post-HIV vs Post-ART_1y
chr2-26455229-26456285	0.277405089924159	0.620235933534548	0.036	0.024	1	cDC2	cDC2	Post-HIV vs Post-ART_1y
chr4-138341635-138342361	0.277413995547108	-0.421216794586306	0.02	0.028	1	cDC2	cDC2	Post-HIV vs Post-ART_1y
chr3-27666318-27667120	0.277418799377883	-0.473384469595756	0.056	0.075	1	cDC2	cDC2	Post-HIV vs Post-ART_1y
chr19-14635595-14635930	0.277454112441024	1.2399847682358	0.011	0.004	1	cDC2	cDC2	Post-HIV vs Post-ART_1y
chrX-154917830-154918467	0.277458014698648	0.658969310646859	0.016	0.01	1	cDC2	cDC2	Post-HIV vs Post-ART_1y
chr1-69424298-69424623	0.277465634674866	0.620376071338354	0.018	0.012	1	cDC2	cDC2	Post-HIV vs Post-ART_1y
chr6-132820898-132821185	0.277469443593489	1.29339449202678	0.011	0.004	1	cDC2	cDC2	Post-HIV vs Post-ART_1y
chr16-67561477-67564087	0.277477338940084	0.102716494671224	0.616	0.6	1	cDC2	cDC2	Post-HIV vs Post-ART_1y
chr6-41503792-41504765	0.277477837968569	-0.746355171127689	0.007	0.012	1	cDC2	cDC2	Post-HIV vs Post-ART_1y
chr14-93153123-93153438	0.27748540674564	-1.54565067427392	0.004	0.01	1	cDC2	cDC2	Post-HIV vs Post-ART_1y
chr2-71629797-71630720	0.277492853518449	1.23604702862091	0.011	0.004	1	cDC2	cDC2	Post-HIV vs Post-ART_1y
chr19-43486617-43487853	0.277515251156857	-0.358758502878449	0.099	0.126	1	cDC2	cDC2	Post-HIV vs Post-ART_1y
chr5-138370640-138371016	0.27752471844268	-0.596116801534503	0.014	0.021	1	cDC2	cDC2	Post-HIV vs Post-ART_1y
chr15-63698726-63699710	0.277549376303866	-0.538852664315438	0.013	0.019	1	cDC2	cDC2	Post-HIV vs Post-ART_1y
chr11-59866118-59867179	0.27754957980923	-0.517632963260112	0.063	0.087	1	cDC2	cDC2	Post-HIV vs Post-ART_1y
chr11-73321792-73322777	0.277551722273321	0.267109776019068	0.054	0.046	1	cDC2	cDC2	Post-HIV vs Post-ART_1y
chr12-124684355-124685192	0.277553662392481	-0.291325798314751	0.083	0.1	1	cDC2	cDC2	Post-HIV vs Post-ART_1y
chr14-22995845-22996443	0.277556092368456	-0.565862364122462	0.014	0.021	1	cDC2	cDC2	Post-HIV vs Post-ART_1y
chr5-57498921-57499686	0.277571811385678	0.044296131238347	0.013	0.013	1	cDC2	cDC2	Post-HIV vs Post-ART_1y
chr8-141329129-141329861	0.27758183076758	-0.487047503038244	0.05	0.07	1	cDC2	cDC2	Post-HIV vs Post-ART_1y
chr16-88456914-88457208	0.277584684595397	0.616902223824795	0.013	0.009	1	cDC2	cDC2	Post-HIV vs Post-ART_1y
chr6-136524903-136525463	0.277599136555119	0.535985963151701	0.013	0.009	1	cDC2	cDC2	Post-HIV vs Post-ART_1y
chr16-27318063-27319091	0.277605075303552	-0.217102679386292	0.117	0.135	1	cDC2	cDC2	Post-HIV vs Post-ART_1y
chr13-24307088-24308336	0.277642821438919	0.50766597901404	0.014	0.01	1	cDC2	cDC2	Post-HIV vs Post-ART_1y
chr12-51831654-51831859	0.277668197706976	0.880732879966224	0.027	0.015	1	cDC2	cDC2	Post-HIV vs Post-ART_1y
chr6-36599741-36600080	0.277671721228316	0.559876354147073	0.04	0.028	1	cDC2	cDC2	Post-HIV vs Post-ART_1y
chr2-64872983-64873955	0.277683188036992	0.0898221516066524	0.099	0.09	1	cDC2	cDC2	Post-HIV vs Post-ART_1y
chr12-42097740-42098460	0.277683294442447	0.289942552820643	0.086	0.072	1	cDC2	cDC2	Post-HIV vs Post-ART_1y
chr5-39202607-39203529	0.277690442918768	-0.134139206694506	0.065	0.07	1	cDC2	cDC2	Post-HIV vs Post-ART_1y
chr10-4033261-4034049	0.277703235799162	-1.07515735278993	0.007	0.015	1	cDC2	cDC2	Post-HIV vs Post-ART_1y
chr8-60556343-60556885	0.277705143882864	0.466191687597245	0.045	0.034	1	cDC2	cDC2	Post-HIV vs Post-ART_1y
chr18-58525371-58526429	0.277716490717302	-0.38421625100548	0.099	0.132	1	cDC2	cDC2	Post-HIV vs Post-ART_1y
chr5-61362983-61363251	0.277729778798566	-0.730279081992136	0.007	0.013	1	cDC2	cDC2	Post-HIV vs Post-ART_1y
chr10-132516956-132517774	0.277740258335423	-0.405825665780789	0.018	0.027	1	cDC2	cDC2	Post-HIV vs Post-ART_1y
chr1-108074767-108075434	0.277756078209523	-0.300177316839215	0.123	0.156	1	cDC2	cDC2	Post-HIV vs Post-ART_1y
chr3-131072028-131072694	0.277762300960806	-0.524813323533553	0.032	0.048	1	cDC2	cDC2	Post-HIV vs Post-ART_1y
chr8-47862375-47862952	0.277779167644001	-1.00270795147985	0.005	0.012	1	cDC2	cDC2	Post-HIV vs Post-ART_1y
chr2-70044278-70044529	0.27779907804494	-1.28088708223522	0.007	0.018	1	cDC2	cDC2	Post-HIV vs Post-ART_1y
chr3-126678594-126679703	0.277802357579543	-0.496844921352829	0.043	0.063	1	cDC2	cDC2	Post-HIV vs Post-ART_1y
chr16-1647636-1648334	0.27780808509054	0.239514671644292	0.011	0.009	1	cDC2	cDC2	Post-HIV vs Post-ART_1y
chr12-31658617-31659976	0.277815736945752	-0.0147280193087653	0.261	0.282	1	cDC2	cDC2	Post-HIV vs Post-ART_1y
chr1-154492201-154492550	0.277819070866891	-0.424648535113758	0.031	0.045	1	cDC2	cDC2	Post-HIV vs Post-ART_1y
chr15-90934123-90935754	0.277850972826449	0.0734927372901997	0.29	0.28	1	cDC2	cDC2	Post-HIV vs Post-ART_1y
chrX-118525136-118525647	0.277858975147217	-0.797702693727493	0.013	0.022	1	cDC2	cDC2	Post-HIV vs Post-ART_1y
chr10-48480626-48481275	0.277863563225183	-1.03316202726952	0.005	0.012	1	cDC2	cDC2	Post-HIV vs Post-ART_1y
chr11-121589366-121590628	0.277867705216311	0.197043383738121	0.175	0.156	1	cDC2	cDC2	Post-HIV vs Post-ART_1y
chr3-187082699-187083343	0.277872574896377	0.92087903025965	0.023	0.012	1	cDC2	cDC2	Post-HIV vs Post-ART_1y
chr14-65287000-65288160	0.277903967480469	0.266121579559402	0.032	0.027	1	cDC2	cDC2	Post-HIV vs Post-ART_1y
chr22-27546134-27546481	0.277908471975049	0.763885953511231	0.013	0.007	1	cDC2	cDC2	Post-HIV vs Post-ART_1y
chr20-36841580-36842284	0.277914241327447	0.163208690684502	0.139	0.132	1	cDC2	cDC2	Post-HIV vs Post-ART_1y
chr1-93692931-93693682	0.277916936702237	-0.313376298498503	0.112	0.139	1	cDC2	cDC2	Post-HIV vs Post-ART_1y
chr5-96822057-96822462	0.277927864005579	0.220889971095266	0.011	0.009	1	cDC2	cDC2	Post-HIV vs Post-ART_1y
chr6-113647195-113647503	0.277930277272513	-0.67681730998954	0.018	0.03	1	cDC2	cDC2	Post-HIV vs Post-ART_1y
chr9-21402098-21403214	0.277930764775151	0.521087286714559	0.018	0.012	1	cDC2	cDC2	Post-HIV vs Post-ART_1y
chr1-59506576-59508053	0.277935962474936	0.221906374819111	0.065	0.051	1	cDC2	cDC2	Post-HIV vs Post-ART_1y
chr15-75455531-75456303	0.277939289926424	-0.215224736323075	0.187	0.232	1	cDC2	cDC2	Post-HIV vs Post-ART_1y
chr20-4759021-4759454	0.277940848116472	0.575836105042645	0.013	0.009	1	cDC2	cDC2	Post-HIV vs Post-ART_1y
chr11-6249819-6250192	0.277943343031653	-1.50168193990423	0.004	0.01	1	cDC2	cDC2	Post-HIV vs Post-ART_1y
chr5-131224097-131225231	0.277946560575751	-0.25456997847879	0.139	0.169	1	cDC2	cDC2	Post-HIV vs Post-ART_1y
chr19-33522684-33523044	0.277947263906945	1.14724921592964	0.011	0.004	1	cDC2	cDC2	Post-HIV vs Post-ART_1y
chr22-27994075-27994969	0.277948260467489	-0.845161122482403	0.009	0.016	1	cDC2	cDC2	Post-HIV vs Post-ART_1y
chr9-111067971-111069208	0.277954916649631	-0.407776729279871	0.041	0.052	1	cDC2	cDC2	Post-HIV vs Post-ART_1y
chr3-158671690-158673074	0.277966306127757	0.316277088424818	0.123	0.103	1	cDC2	cDC2	Post-HIV vs Post-ART_1y
chr10-113221612-113222118	0.277986564491586	0.568479775024599	0.025	0.018	1	cDC2	cDC2	Post-HIV vs Post-ART_1y
chr20-34703400-34704868	0.277987106395499	0.114139225252509	0.315	0.295	1	cDC2	cDC2	Post-HIV vs Post-ART_1y
chr7-79118056-79118274	0.277997439209281	-0.564105119703462	0.007	0.01	1	cDC2	cDC2	Post-HIV vs Post-ART_1y
chr11-121909566-121910227	0.278004608197373	0.591327993069287	0.02	0.013	1	cDC2	cDC2	Post-HIV vs Post-ART_1y
chr5-135372554-135372985	0.278017351079658	-0.553555842931897	0.014	0.021	1	cDC2	cDC2	Post-HIV vs Post-ART_1y
chr8-120294221-120294499	0.27801974588512	1.12321921163237	0.013	0.006	1	cDC2	cDC2	Post-HIV vs Post-ART_1y
chr11-48034954-48035441	0.278021559501594	-0.65119784708996	0.011	0.016	1	cDC2	cDC2	Post-HIV vs Post-ART_1y
chr1-180515481-180516179	0.278023164428608	0.372581872682616	0.05	0.039	1	cDC2	cDC2	Post-HIV vs Post-ART_1y
chr5-35319120-35320373	0.278041013193109	-0.357868360115436	0.135	0.174	1	cDC2	cDC2	Post-HIV vs Post-ART_1y
chr20-37432663-37433544	0.278064231712725	0.968987394649569	0.014	0.007	1	cDC2	cDC2	Post-HIV vs Post-ART_1y
chr6-164099097-164099462	0.278064527973808	0.839823163190565	0.013	0.007	1	cDC2	cDC2	Post-HIV vs Post-ART_1y
chr14-22282258-22283342	0.278067453461401	0.959606766350499	0.022	0.012	1	cDC2	cDC2	Post-HIV vs Post-ART_1y
chrX-129808825-129810052	0.278081068296272	0.220154889200433	0.081	0.072	1	cDC2	cDC2	Post-HIV vs Post-ART_1y
chr1-147919877-147920207	0.278088065825803	0.5552159775699	0.02	0.013	1	cDC2	cDC2	Post-HIV vs Post-ART_1y
chr12-47315024-47315276	0.278090607972428	-1.7004795107285	0.004	0.012	1	cDC2	cDC2	Post-HIV vs Post-ART_1y
chr1-93187193-93187854	0.278094730299739	-0.871781371922643	0.016	0.03	1	cDC2	cDC2	Post-HIV vs Post-ART_1y
chr10-133295851-133296099	0.2781063084587	0.469985186219695	0.013	0.009	1	cDC2	cDC2	Post-HIV vs Post-ART_1y
chr2-168246209-168248008	0.278108959714856	-0.098892930553244	0.27	0.295	1	cDC2	cDC2	Post-HIV vs Post-ART_1y
chr9-33082152-33083205	0.278111059084213	-0.429787071665964	0.052	0.075	1	cDC2	cDC2	Post-HIV vs Post-ART_1y
chr3-156812520-156812951	0.278119918312684	-0.182922523972122	0.052	0.06	1	cDC2	cDC2	Post-HIV vs Post-ART_1y
chr4-141173956-141174836	0.27812315902159	-0.655869726625049	0.031	0.046	1	cDC2	cDC2	Post-HIV vs Post-ART_1y
chr18-23573630-23574839	0.278162933312722	0.274712567009707	0.05	0.045	1	cDC2	cDC2	Post-HIV vs Post-ART_1y
chr1-16237874-16238263	0.278172899695944	-0.416549773351532	0.014	0.018	1	cDC2	cDC2	Post-HIV vs Post-ART_1y
chr9-93041178-93041597	0.278189881573389	-1.04338845900513	0.011	0.021	1	cDC2	cDC2	Post-HIV vs Post-ART_1y
chr14-105363657-105364680	0.278193625165044	-0.211678251915534	0.027	0.033	1	cDC2	cDC2	Post-HIV vs Post-ART_1y
chr7-116028714-116028957	0.278204989371187	-0.756959856338107	0.009	0.015	1	cDC2	cDC2	Post-HIV vs Post-ART_1y
chr10-17453125-17455165	0.278207217531956	-0.319136248118444	0.085	0.102	1	cDC2	cDC2	Post-HIV vs Post-ART_1y
chr1-156150751-156151690	0.278227059883143	0.100482282712504	0.274	0.261	1	cDC2	cDC2	Post-HIV vs Post-ART_1y
chr1-169041157-169041939	0.278230777367904	-0.277442088211717	0.085	0.102	1	cDC2	cDC2	Post-HIV vs Post-ART_1y
chr7-28508891-28510137	0.278234286610154	-0.317380542749019	0.148	0.184	1	cDC2	cDC2	Post-HIV vs Post-ART_1y
chr11-86418080-86418396	0.27823484566567	1.07918823370837	0.014	0.007	1	cDC2	cDC2	Post-HIV vs Post-ART_1y
chr3-46488509-46489394	0.278237589677728	0.217291251099299	0.097	0.088	1	cDC2	cDC2	Post-HIV vs Post-ART_1y
chr22-39471428-39472156	0.278241252363439	-0.321624998958475	0.047	0.06	1	cDC2	cDC2	Post-HIV vs Post-ART_1y
chrX-12770181-12770761	0.278242508848818	0.55680551146846	0.022	0.015	1	cDC2	cDC2	Post-HIV vs Post-ART_1y
chr5-131513696-131515320	0.278244868469282	0.33924954961882	0.031	0.025	1	cDC2	cDC2	Post-HIV vs Post-ART_1y
chr22-41090906-41093349	0.278253736386982	0.089349818717727	0.546	0.549	1	cDC2	cDC2	Post-HIV vs Post-ART_1y
chr5-32193144-32194063	0.278261310795147	-0.560292406138095	0.047	0.072	1	cDC2	cDC2	Post-HIV vs Post-ART_1y
chr18-35443111-35443799	0.278265167241583	0.496504312775517	0.036	0.025	1	cDC2	cDC2	Post-HIV vs Post-ART_1y
chr15-94164729-94165288	0.278268589184956	0.389714904317124	0.022	0.016	1	cDC2	cDC2	Post-HIV vs Post-ART_1y
chr15-38059655-38060055	0.278270431311652	-0.784931218462324	0.011	0.019	1	cDC2	cDC2	Post-HIV vs Post-ART_1y
chr13-40980403-40980760	0.278270587752799	-0.936550454822366	0.011	0.019	1	cDC2	cDC2	Post-HIV vs Post-ART_1y
chr12-120686099-120687716	0.278273439306015	-0.171090019781866	0.501	0.57	1	cDC2	cDC2	Post-HIV vs Post-ART_1y
chr18-56294493-56295034	0.278278853129878	-0.931695575574677	0.011	0.021	1	cDC2	cDC2	Post-HIV vs Post-ART_1y
chr7-150942041-150942561	0.278285407641384	-1.46807351625803	0.004	0.01	1	cDC2	cDC2	Post-HIV vs Post-ART_1y
chr7-116819283-116819859	0.278288443324856	0.955386358568743	0.011	0.006	1	cDC2	cDC2	Post-HIV vs Post-ART_1y
chr4-101279271-101280021	0.278296377910718	-0.637490363857674	0.036	0.057	1	cDC2	cDC2	Post-HIV vs Post-ART_1y
chr14-91317189-91318285	0.2783200208666	0.310070510565729	0.103	0.088	1	cDC2	cDC2	Post-HIV vs Post-ART_1y
chr22-23750443-23751828	0.278330431161599	0.1537070689604	0.24	0.225	1	cDC2	cDC2	Post-HIV vs Post-ART_1y
chr2-127389721-127390397	0.278348393773865	0.107115209906917	0.139	0.129	1	cDC2	cDC2	Post-HIV vs Post-ART_1y
chr13-94595051-94596635	0.278368323946177	-0.285013396059775	0.211	0.259	1	cDC2	cDC2	Post-HIV vs Post-ART_1y
chr5-54672751-54673158	0.278378018449782	-1.18805517076779	0.005	0.01	1	cDC2	cDC2	Post-HIV vs Post-ART_1y
chr19-54710188-54710910	0.278389450309416	-0.980822267293069	0.005	0.01	1	cDC2	cDC2	Post-HIV vs Post-ART_1y
chrX-41560684-41561402	0.278392922176282	-0.588513266693102	0.025	0.037	1	cDC2	cDC2	Post-HIV vs Post-ART_1y
chr8-33515946-33516253	0.278396710208531	-0.694126879540446	0.029	0.046	1	cDC2	cDC2	Post-HIV vs Post-ART_1y
chr15-75705943-75706445	0.27839942956877	0.761220686721655	0.022	0.013	1	cDC2	cDC2	Post-HIV vs Post-ART_1y
chr15-51186055-51186533	0.27841240605652	-0.982237582176706	0.013	0.024	1	cDC2	cDC2	Post-HIV vs Post-ART_1y
chr1-198614171-198614999	0.278414260838419	-0.110092545294256	0.011	0.012	1	cDC2	cDC2	Post-HIV vs Post-ART_1y
chr2-233248914-233249301	0.278416205632669	-0.416696447724672	0.052	0.07	1	cDC2	cDC2	Post-HIV vs Post-ART_1y
chr10-60534940-60535392	0.278417120212974	-0.741498059125406	0.011	0.018	1	cDC2	cDC2	Post-HIV vs Post-ART_1y
chr18-25239072-25240439	0.278421979577592	-0.717257038175492	0.016	0.027	1	cDC2	cDC2	Post-HIV vs Post-ART_1y
chr1-157819764-157820670	0.278423992579691	0.43309178827811	0.036	0.027	1	cDC2	cDC2	Post-HIV vs Post-ART_1y
chr1-110176152-110176653	0.278432011749612	-1.51979188715821	0.004	0.01	1	cDC2	cDC2	Post-HIV vs Post-ART_1y
chr3-128242793-128243652	0.27844322309563	-0.334037965250729	0.056	0.07	1	cDC2	cDC2	Post-HIV vs Post-ART_1y
chr22-24455200-24455983	0.278458770773504	-0.592659083232201	0.007	0.012	1	cDC2	cDC2	Post-HIV vs Post-ART_1y
chr12-123670631-123671702	0.27848188702508	0.0783369440436563	0.191	0.186	1	cDC2	cDC2	Post-HIV vs Post-ART_1y
chr5-123433359-123433967	0.278486679040729	0.639349536955332	0.02	0.012	1	cDC2	cDC2	Post-HIV vs Post-ART_1y
chr9-114908238-114909278	0.278493572812858	-1.28974282267657	0.007	0.018	1	cDC2	cDC2	Post-HIV vs Post-ART_1y
chr1-160682634-160683823	0.278502890979545	-0.37333878374197	0.04	0.057	1	cDC2	cDC2	Post-HIV vs Post-ART_1y
chr16-89101967-89102577	0.278528428980019	1.28411000945631	0.014	0.006	1	cDC2	cDC2	Post-HIV vs Post-ART_1y
chr12-8088258-8089015	0.278530190298769	0.458428886976384	0.018	0.012	1	cDC2	cDC2	Post-HIV vs Post-ART_1y
chr2-104658143-104659564	0.278555380831977	0.234953580322318	0.032	0.027	1	cDC2	cDC2	Post-HIV vs Post-ART_1y
chr20-1810254-1811855	0.278568278019934	0.301916175203121	0.095	0.078	1	cDC2	cDC2	Post-HIV vs Post-ART_1y
chrX-1470383-1470677	0.278568825529415	0.700286019831935	0.011	0.006	1	cDC2	cDC2	Post-HIV vs Post-ART_1y
chr10-5851796-5853464	0.27856904049133	-0.0192188826385162	0.256	0.261	1	cDC2	cDC2	Post-HIV vs Post-ART_1y
chr18-61635494-61636392	0.278571619971766	0.919266821083972	0.016	0.009	1	cDC2	cDC2	Post-HIV vs Post-ART_1y
chrX-149527583-149528031	0.278572548671091	0.575983285470381	0.022	0.015	1	cDC2	cDC2	Post-HIV vs Post-ART_1y
chr21-32897648-32898943	0.278578161099229	0.228406892401331	0.04	0.033	1	cDC2	cDC2	Post-HIV vs Post-ART_1y
chr17-42535627-42537116	0.278596748051814	0.137726174536712	0.281	0.271	1	cDC2	cDC2	Post-HIV vs Post-ART_1y
chr1-153368461-153368785	0.278597833151989	0.613711481572019	0.034	0.022	1	cDC2	cDC2	Post-HIV vs Post-ART_1y
chr2-73938990-73939877	0.278600096470471	-0.646661621273003	0.007	0.012	1	cDC2	cDC2	Post-HIV vs Post-ART_1y
chr1-234893449-234894077	0.278606594126179	-0.497085975114131	0.016	0.024	1	cDC2	cDC2	Post-HIV vs Post-ART_1y
chr4-75633870-75634207	0.278616246560039	0.399496578702659	0.043	0.034	1	cDC2	cDC2	Post-HIV vs Post-ART_1y
chr10-117071210-117071760	0.278617205610305	-0.320571541178318	0.016	0.021	1	cDC2	cDC2	Post-HIV vs Post-ART_1y
chr11-94128227-94129718	0.27861749680366	0.117912223903073	0.281	0.265	1	cDC2	cDC2	Post-HIV vs Post-ART_1y
chr20-41116120-41116597	0.278624904626331	0.999186758790199	0.013	0.006	1	cDC2	cDC2	Post-HIV vs Post-ART_1y
chr1-224116018-224116426	0.278624965101538	0.120010169235139	0.032	0.03	1	cDC2	cDC2	Post-HIV vs Post-ART_1y
chr5-169581476-169581948	0.278656458422801	-0.468251308933008	0.04	0.051	1	cDC2	cDC2	Post-HIV vs Post-ART_1y
chr19-35993941-35995930	0.27866186135064	0.093160024880349	0.249	0.244	1	cDC2	cDC2	Post-HIV vs Post-ART_1y
chr2-121974668-121975775	0.278664499151983	-0.771670439812365	0.022	0.039	1	cDC2	cDC2	Post-HIV vs Post-ART_1y
chr2-191637287-191638893	0.278667575390981	0.3356591245109	0.108	0.084	1	cDC2	cDC2	Post-HIV vs Post-ART_1y
chr3-23183357-23184022	0.278668192899882	1.02399696391248	0.013	0.006	1	cDC2	cDC2	Post-HIV vs Post-ART_1y
chr8-140574397-140574905	0.278677903371211	-0.76444371309003	0.025	0.04	1	cDC2	cDC2	Post-HIV vs Post-ART_1y
chr9-79812196-79813182	0.278686132928448	-0.508809117962203	0.031	0.045	1	cDC2	cDC2	Post-HIV vs Post-ART_1y
chr2-197309491-197311256	0.278706612870638	-0.187558933796021	0.225	0.25	1	cDC2	cDC2	Post-HIV vs Post-ART_1y
chr9-110315937-110316892	0.278716179188366	-1.05097238402168	0.007	0.015	1	cDC2	cDC2	Post-HIV vs Post-ART_1y
chr6-20291339-20292036	0.278731488338742	0.372087757177344	0.054	0.045	1	cDC2	cDC2	Post-HIV vs Post-ART_1y
chr22-46603763-46604717	0.27873341155167	0.160509489775827	0.164	0.15	1	cDC2	cDC2	Post-HIV vs Post-ART_1y
chr14-88069505-88069995	0.278737068409763	0.842931715606628	0.011	0.006	1	cDC2	cDC2	Post-HIV vs Post-ART_1y
chr13-96983764-96984544	0.278751756335965	-0.809544000996417	0.036	0.061	1	cDC2	cDC2	Post-HIV vs Post-ART_1y
chr9-130036065-130036396	0.278766960250245	-0.765349954730823	0.02	0.033	1	cDC2	cDC2	Post-HIV vs Post-ART_1y
chrX-38219799-38220920	0.278771977562603	-0.761730667203825	0.022	0.036	1	cDC2	cDC2	Post-HIV vs Post-ART_1y
chr22-50303323-50303548	0.278774770919574	-0.92833476608777	0.007	0.013	1	cDC2	cDC2	Post-HIV vs Post-ART_1y
chr5-1502987-1504269	0.278777636395776	0.144154432726525	0.128	0.12	1	cDC2	cDC2	Post-HIV vs Post-ART_1y
chr15-31005670-31005906	0.278784359271995	-0.654375622973832	0.011	0.018	1	cDC2	cDC2	Post-HIV vs Post-ART_1y
chr12-11773425-11774459	0.278799331998764	-0.1669885106067	0.072	0.087	1	cDC2	cDC2	Post-HIV vs Post-ART_1y
chr6-155077852-155078629	0.278822939221416	-1.14269317861645	0.011	0.022	1	cDC2	cDC2	Post-HIV vs Post-ART_1y
chr15-63990371-63990892	0.278828198294777	-0.336032412733079	0.085	0.106	1	cDC2	cDC2	Post-HIV vs Post-ART_1y
chr20-1535560-1536171	0.278837308590894	-0.21530935869624	0.081	0.099	1	cDC2	cDC2	Post-HIV vs Post-ART_1y
chr2-230578125-230578438	0.278854376479808	-0.870075101363658	0.009	0.016	1	cDC2	cDC2	Post-HIV vs Post-ART_1y
chr16-79170241-79171367	0.278858078216603	-0.323422214220975	0.076	0.091	1	cDC2	cDC2	Post-HIV vs Post-ART_1y
chr19-5689969-5690903	0.278858553850118	0.101909572783671	0.29	0.279	1	cDC2	cDC2	Post-HIV vs Post-ART_1y
chr19-7651726-7652570	0.278862972864139	0.122901097450914	0.198	0.19	1	cDC2	cDC2	Post-HIV vs Post-ART_1y
chr7-37432212-37432960	0.278873337336663	-0.566026150861382	0.022	0.033	1	cDC2	cDC2	Post-HIV vs Post-ART_1y
chr10-43815964-43816816	0.278893412757742	-1.26795903068837	0.007	0.019	1	cDC2	cDC2	Post-HIV vs Post-ART_1y
chr3-128775198-128775521	0.278920173835619	-0.0388725620769912	0.013	0.013	1	cDC2	cDC2	Post-HIV vs Post-ART_1y
chrX-46665291-46666028	0.27892919651322	-0.672830344939344	0.022	0.036	1	cDC2	cDC2	Post-HIV vs Post-ART_1y
chr1-114427972-114428577	0.278931397717867	0.503599854305905	0.013	0.009	1	cDC2	cDC2	Post-HIV vs Post-ART_1y
chr9-34690858-34691782	0.278953121797697	0.265478449098883	0.068	0.055	1	cDC2	cDC2	Post-HIV vs Post-ART_1y
chr14-67513907-67515781	0.278960582460259	0.299692306050758	0.153	0.124	1	cDC2	cDC2	Post-HIV vs Post-ART_1y
chr6-30201637-30202086	0.278960790915107	-0.313783318532778	0.023	0.03	1	cDC2	cDC2	Post-HIV vs Post-ART_1y
chr17-41479788-41480492	0.278967933631265	-0.615378477133033	0.036	0.055	1	cDC2	cDC2	Post-HIV vs Post-ART_1y
chr8-47998890-47999403	0.278968151122106	0.741257121955351	0.013	0.007	1	cDC2	cDC2	Post-HIV vs Post-ART_1y
chr1-157651368-157651824	0.278976171872053	0.544041889556757	0.013	0.009	1	cDC2	cDC2	Post-HIV vs Post-ART_1y
chr9-91186518-91187160	0.279006158753339	-0.411005098461256	0.063	0.082	1	cDC2	cDC2	Post-HIV vs Post-ART_1y
chr15-63503039-63505476	0.279037082859698	0.024418842085547	0.625	0.625	1	cDC2	cDC2	Post-HIV vs Post-ART_1y
chr7-44587799-44588606	0.279049085117852	0.251594037057986	0.047	0.039	1	cDC2	cDC2	Post-HIV vs Post-ART_1y
chr10-25062218-25062928	0.279054004149872	0.762643058316867	0.011	0.006	1	cDC2	cDC2	Post-HIV vs Post-ART_1y
chr8-134023456-134023970	0.279058095123383	0.335072524178146	0.052	0.042	1	cDC2	cDC2	Post-HIV vs Post-ART_1y
chr3-151468019-151468638	0.279068271999998	0.869737709530653	0.016	0.009	1	cDC2	cDC2	Post-HIV vs Post-ART_1y
chr4-140053627-140054752	0.279069332456085	0.253411645172832	0.112	0.094	1	cDC2	cDC2	Post-HIV vs Post-ART_1y
chr7-25259473-25259993	0.279071401810827	0.341080581515597	0.036	0.03	1	cDC2	cDC2	Post-HIV vs Post-ART_1y
chr2-234989038-234989614	0.279072733163531	-0.136415576307726	0.11	0.124	1	cDC2	cDC2	Post-HIV vs Post-ART_1y
chr20-45445793-45446264	0.279076941153062	1.08854814267452	0.013	0.006	1	cDC2	cDC2	Post-HIV vs Post-ART_1y
chr1-220777527-220778573	0.27908329375167	0.465605366028432	0.013	0.009	1	cDC2	cDC2	Post-HIV vs Post-ART_1y
chr5-131336664-131338171	0.279084283773961	1.19991143224483	0.013	0.006	1	cDC2	cDC2	Post-HIV vs Post-ART_1y
chr13-28248128-28248684	0.279119667840059	-0.917721590310602	0.013	0.024	1	cDC2	cDC2	Post-HIV vs Post-ART_1y
chr11-47317416-47317906	0.279133815373984	0.876032156269138	0.014	0.007	1	cDC2	cDC2	Post-HIV vs Post-ART_1y
chr21-43864177-43867247	0.279150083555574	0.17931202921	0.227	0.214	1	cDC2	cDC2	Post-HIV vs Post-ART_1y
chr10-52782678-52783080	0.279150098591009	0.562986729394832	0.025	0.018	1	cDC2	cDC2	Post-HIV vs Post-ART_1y
chr3-192916521-192918383	0.279154061347271	-0.278008036850531	0.155	0.192	1	cDC2	cDC2	Post-HIV vs Post-ART_1y
chr6-158807511-158807824	0.279155761193171	0.812266505211701	0.016	0.009	1	cDC2	cDC2	Post-HIV vs Post-ART_1y
chr2-25916128-25916871	0.279165666774565	-1.02315169034514	0.016	0.031	1	cDC2	cDC2	Post-HIV vs Post-ART_1y
chr6-110852266-110853189	0.279171825297043	-0.631593026559803	0.016	0.027	1	cDC2	cDC2	Post-HIV vs Post-ART_1y
chr3-5458212-5458854	0.279186808182793	-0.73218874467763	0.009	0.015	1	cDC2	cDC2	Post-HIV vs Post-ART_1y
chr2-37414129-37414966	0.279198117292895	0.244915524575696	0.045	0.036	1	cDC2	cDC2	Post-HIV vs Post-ART_1y
chr4-74546005-74546406	0.279209640770434	-0.836569608160045	0.005	0.01	1	cDC2	cDC2	Post-HIV vs Post-ART_1y
chr14-88323043-88324023	0.279211726392121	-0.477282494930531	0.018	0.027	1	cDC2	cDC2	Post-HIV vs Post-ART_1y
chr9-129746099-129746828	0.279215037688839	-0.351362912375624	0.023	0.031	1	cDC2	cDC2	Post-HIV vs Post-ART_1y
chr19-47093338-47094236	0.279218100978486	0.627237555917213	0.011	0.007	1	cDC2	cDC2	Post-HIV vs Post-ART_1y
chr1-22054383-22054620	0.279218937361928	-1.76289909411001	0.004	0.012	1	cDC2	cDC2	Post-HIV vs Post-ART_1y
chr19-1087383-1088686	0.279247491800062	-0.18375619463521	0.281	0.322	1	cDC2	cDC2	Post-HIV vs Post-ART_1y
chr7-151114931-151115736	0.279247788237161	0.421725708415717	0.059	0.045	1	cDC2	cDC2	Post-HIV vs Post-ART_1y
chr10-3741599-3742608	0.279259137670361	0.995841184701611	0.014	0.007	1	cDC2	cDC2	Post-HIV vs Post-ART_1y
chr2-201787202-201787939	0.279261470949429	0.178934739596817	0.031	0.027	1	cDC2	cDC2	Post-HIV vs Post-ART_1y
chr1-236168545-236169193	0.27926732530412	-0.949730077972223	0.007	0.012	1	cDC2	cDC2	Post-HIV vs Post-ART_1y
chr13-33204150-33204595	0.279272886276741	0.83490431121852	0.016	0.009	1	cDC2	cDC2	Post-HIV vs Post-ART_1y
chr4-170259588-170259940	0.279286032592883	-1.18120611109793	0.005	0.013	1	cDC2	cDC2	Post-HIV vs Post-ART_1y
chr2-70474314-70474566	0.279289753950769	0.892001169234042	0.023	0.013	1	cDC2	cDC2	Post-HIV vs Post-ART_1y
chr5-172377626-172378345	0.279293542027882	-0.609594914200156	0.016	0.025	1	cDC2	cDC2	Post-HIV vs Post-ART_1y
chr11-62427402-62428285	0.279297697610135	0.165134176092007	0.216	0.202	1	cDC2	cDC2	Post-HIV vs Post-ART_1y
chr14-92800070-92800766	0.27931695158855	0.252909747540289	0.013	0.01	1	cDC2	cDC2	Post-HIV vs Post-ART_1y
chr22-32469849-32470153	0.279330093657132	-1.71501882244229	0.004	0.01	1	cDC2	cDC2	Post-HIV vs Post-ART_1y
chr17-36211693-36212365	0.279342061850936	-0.11968850822896	0.086	0.103	1	cDC2	cDC2	Post-HIV vs Post-ART_1y
chr12-121499605-121500492	0.279362971167843	0.405671279607835	0.061	0.043	1	cDC2	cDC2	Post-HIV vs Post-ART_1y
chr18-9742661-9742935	0.279403544452002	-0.221200024119975	0.027	0.03	1	cDC2	cDC2	Post-HIV vs Post-ART_1y
chr12-6192538-6193021	0.279471853050562	0.323428514586692	0.088	0.07	1	cDC2	cDC2	Post-HIV vs Post-ART_1y
chr16-29111486-29112611	0.279471974038233	-1.3481301927693	0.007	0.016	1	cDC2	cDC2	Post-HIV vs Post-ART_1y
chr12-96489002-96490047	0.279482061309713	0.216074686497014	0.169	0.157	1	cDC2	cDC2	Post-HIV vs Post-ART_1y
chr2-159933130-159934356	0.279490524608363	-0.303661919528408	0.068	0.082	1	cDC2	cDC2	Post-HIV vs Post-ART_1y
chr3-18544160-18544622	0.279491210260967	0.886427965996639	0.011	0.006	1	cDC2	cDC2	Post-HIV vs Post-ART_1y
chr9-99085775-99086628	0.279493649913026	-0.301997535852771	0.153	0.193	1	cDC2	cDC2	Post-HIV vs Post-ART_1y
chr2-25482740-25484274	0.279496969155893	-0.499030069822542	0.076	0.108	1	cDC2	cDC2	Post-HIV vs Post-ART_1y
chr19-42420009-42420349	0.279507080774994	-0.88368665785337	0.02	0.037	1	cDC2	cDC2	Post-HIV vs Post-ART_1y
chr19-46428273-46429404	0.279516689283371	-0.250837645309736	0.088	0.111	1	cDC2	cDC2	Post-HIV vs Post-ART_1y
chr19-54787655-54788552	0.279536956919956	0.226965111681335	0.09	0.075	1	cDC2	cDC2	Post-HIV vs Post-ART_1y
chrX-107752784-107753626	0.279541416704378	0.502430199293201	0.023	0.016	1	cDC2	cDC2	Post-HIV vs Post-ART_1y
chr6-170516818-170517346	0.279557641403012	0.365677296560227	0.032	0.027	1	cDC2	cDC2	Post-HIV vs Post-ART_1y
chr11-73002706-73003528	0.279560468223889	-0.804008236471623	0.007	0.012	1	cDC2	cDC2	Post-HIV vs Post-ART_1y
chr10-127148111-127149240	0.279561977633937	-0.163117542209846	0.072	0.084	1	cDC2	cDC2	Post-HIV vs Post-ART_1y
chr2-207632343-207633559	0.279564339439084	-0.153727155862695	0.191	0.214	1	cDC2	cDC2	Post-HIV vs Post-ART_1y
chr6-105799146-105799445	0.279567224108743	-0.744785104548826	0.007	0.012	1	cDC2	cDC2	Post-HIV vs Post-ART_1y
chr8-22039749-22040259	0.279591591160274	0.431941201348287	0.052	0.039	1	cDC2	cDC2	Post-HIV vs Post-ART_1y
chr3-23650161-23651145	0.279595424317575	0.311589974130664	0.065	0.054	1	cDC2	cDC2	Post-HIV vs Post-ART_1y
chr2-227388525-227388992	0.279606352004697	-1.16869225470201	0.007	0.016	1	cDC2	cDC2	Post-HIV vs Post-ART_1y
chr9-99103939-99106039	0.279609787304186	0.106742680336978	0.413	0.384	1	cDC2	cDC2	Post-HIV vs Post-ART_1y
chr10-8331228-8332910	0.279613850368038	0.0167768788586842	0.052	0.051	1	cDC2	cDC2	Post-HIV vs Post-ART_1y
chr3-10273839-10274274	0.279626390787168	-0.796375420595383	0.007	0.012	1	cDC2	cDC2	Post-HIV vs Post-ART_1y
chr17-7572018-7574057	0.279630190227289	0.0411683038535265	0.582	0.573	1	cDC2	cDC2	Post-HIV vs Post-ART_1y
chr2-172086495-172086932	0.279637804817807	0.27000224751606	0.029	0.024	1	cDC2	cDC2	Post-HIV vs Post-ART_1y
chr10-43435889-43437706	0.279647748807626	-0.148982319660547	0.382	0.43	1	cDC2	cDC2	Post-HIV vs Post-ART_1y
chr2-241558501-241559837	0.27967645111592	0.532749538788581	0.023	0.016	1	cDC2	cDC2	Post-HIV vs Post-ART_1y
chr1-192550693-192551574	0.279677488357864	-0.447899431177319	0.085	0.12	1	cDC2	cDC2	Post-HIV vs Post-ART_1y
chr1-173015227-173015980	0.279679762123173	-0.353686202119679	0.059	0.076	1	cDC2	cDC2	Post-HIV vs Post-ART_1y
chr1-17364983-17365826	0.279698111721378	0.215089232826947	0.074	0.061	1	cDC2	cDC2	Post-HIV vs Post-ART_1y
chr6-4560085-4560515	0.279709935875404	-1.41931350955087	0.004	0.01	1	cDC2	cDC2	Post-HIV vs Post-ART_1y
chr17-79924262-79924656	0.279712514806456	0.300532640434248	0.011	0.009	1	cDC2	cDC2	Post-HIV vs Post-ART_1y
chr15-42471204-42471895	0.279717357496914	0.08049585431985	0.049	0.045	1	cDC2	cDC2	Post-HIV vs Post-ART_1y
chr6-44021747-44022836	0.279727114220572	0.164683552016953	0.13	0.121	1	cDC2	cDC2	Post-HIV vs Post-ART_1y
chr11-47937444-47938397	0.279740764397537	0.616426129579847	0.018	0.012	1	cDC2	cDC2	Post-HIV vs Post-ART_1y
chr6-89086293-89087481	0.279748362268008	-0.322766138146565	0.038	0.049	1	cDC2	cDC2	Post-HIV vs Post-ART_1y
chr19-13664922-13665489	0.279791411624879	0.347942316819029	0.032	0.025	1	cDC2	cDC2	Post-HIV vs Post-ART_1y
chr3-57074225-57074457	0.279802943670555	-0.615420678350489	0.009	0.013	1	cDC2	cDC2	Post-HIV vs Post-ART_1y
chr14-69632114-69632880	0.279820229034282	-0.237147199801548	0.054	0.064	1	cDC2	cDC2	Post-HIV vs Post-ART_1y
chr17-47717278-47717688	0.279821012063284	0.834241965491663	0.016	0.009	1	cDC2	cDC2	Post-HIV vs Post-ART_1y
chr7-2244760-2244987	0.279836564149146	-0.670735340664778	0.034	0.055	1	cDC2	cDC2	Post-HIV vs Post-ART_1y
chr10-86753018-86753275	0.279847920338454	0.133326334194339	0.027	0.024	1	cDC2	cDC2	Post-HIV vs Post-ART_1y
chr2-10350445-10351537	0.279855604256071	-0.195523656587555	0.086	0.097	1	cDC2	cDC2	Post-HIV vs Post-ART_1y
chr1-178119376-178120017	0.279868595750942	0.196419385162247	0.068	0.06	1	cDC2	cDC2	Post-HIV vs Post-ART_1y
chr1-230232548-230232797	0.279879403451724	1.27160353339501	0.011	0.004	1	cDC2	cDC2	Post-HIV vs Post-ART_1y
chrX-65744759-65745719	0.279885772795041	-0.59571292614103	0.009	0.013	1	cDC2	cDC2	Post-HIV vs Post-ART_1y
chrX-153726068-153727181	0.279893807514679	-0.257766115182442	0.186	0.22	1	cDC2	cDC2	Post-HIV vs Post-ART_1y
chr20-38023183-38024080	0.279900778075232	-0.547630437984604	0.02	0.028	1	cDC2	cDC2	Post-HIV vs Post-ART_1y
chr9-35610935-35611570	0.279907216063858	-0.618913046501029	0.031	0.046	1	cDC2	cDC2	Post-HIV vs Post-ART_1y
chr17-67390162-67391377	0.27990855781041	-0.276164337132189	0.031	0.031	1	cDC2	cDC2	Post-HIV vs Post-ART_1y
chr9-2727888-2728381	0.27991395317837	-0.75602979068507	0.011	0.018	1	cDC2	cDC2	Post-HIV vs Post-ART_1y
chr17-44568311-44569786	0.279914922257941	-0.498626290244826	0.018	0.027	1	cDC2	cDC2	Post-HIV vs Post-ART_1y
chr15-72197156-72198017	0.279933174264018	0.518884555589774	0.068	0.046	1	cDC2	cDC2	Post-HIV vs Post-ART_1y
chr6-36700566-36701829	0.279942610362822	-0.264824486811721	0.097	0.12	1	cDC2	cDC2	Post-HIV vs Post-ART_1y
chr17-39161043-39161690	0.279946627230148	0.140764432648779	0.079	0.072	1	cDC2	cDC2	Post-HIV vs Post-ART_1y
chr20-47824401-47825178	0.279956913492921	-1.0625356146781	0.005	0.01	1	cDC2	cDC2	Post-HIV vs Post-ART_1y
chr2-60992366-60993428	0.279958132944988	-0.303539063538973	0.103	0.129	1	cDC2	cDC2	Post-HIV vs Post-ART_1y
chr19-17871727-17872961	0.279964472029307	0.444731900361298	0.065	0.049	1	cDC2	cDC2	Post-HIV vs Post-ART_1y
chr4-158495902-158496335	0.279970735539065	-1.28105070426195	0.005	0.013	1	cDC2	cDC2	Post-HIV vs Post-ART_1y
chr11-119362854-119364521	0.279978716208334	0.314941928471222	0.133	0.106	1	cDC2	cDC2	Post-HIV vs Post-ART_1y
chr7-22676497-22676696	0.279990012766989	-0.972336793209002	0.005	0.012	1	cDC2	cDC2	Post-HIV vs Post-ART_1y
chr15-39406489-39406795	0.279992515841167	-0.986789302859443	0.007	0.015	1	cDC2	cDC2	Post-HIV vs Post-ART_1y
chr16-2966841-2967065	0.280000376339875	0.377228274189675	0.05	0.04	1	cDC2	cDC2	Post-HIV vs Post-ART_1y
chr1-158248766-158249348	0.280000804614909	0.260131073687415	0.077	0.064	1	cDC2	cDC2	Post-HIV vs Post-ART_1y
chr1-15514816-15515595	0.280006484516883	0.092740399513179	0.099	0.096	1	cDC2	cDC2	Post-HIV vs Post-ART_1y
chr10-127081880-127082140	0.280011127595992	-0.712794604397264	0.007	0.012	1	cDC2	cDC2	Post-HIV vs Post-ART_1y
chr11-104980767-104981170	0.280018748142231	-0.863664218552103	0.005	0.01	1	cDC2	cDC2	Post-HIV vs Post-ART_1y
chr14-77378337-77379120	0.280025029897326	-0.639271035669161	0.014	0.022	1	cDC2	cDC2	Post-HIV vs Post-ART_1y
chr10-30783595-30785614	0.280052276014839	0.258501205233996	0.117	0.102	1	cDC2	cDC2	Post-HIV vs Post-ART_1y
chr20-50282111-50282346	0.280052530934238	-1.00575891782262	0.007	0.015	1	cDC2	cDC2	Post-HIV vs Post-ART_1y
chr5-180291210-180293842	0.28006268830033	0.131198204624545	0.38	0.379	1	cDC2	cDC2	Post-HIV vs Post-ART_1y
chr13-98571831-98572166	0.280071459579986	-1.14698014124151	0.009	0.019	1	cDC2	cDC2	Post-HIV vs Post-ART_1y
chr21-42250129-42251199	0.280073113623714	0.568345681758209	0.041	0.028	1	cDC2	cDC2	Post-HIV vs Post-ART_1y
chr4-25783878-25784291	0.280078276712429	-0.403862107580806	0.027	0.036	1	cDC2	cDC2	Post-HIV vs Post-ART_1y
chr10-26422809-26424082	0.28008184158829	-0.347168787362914	0.031	0.037	1	cDC2	cDC2	Post-HIV vs Post-ART_1y
chr1-24830520-24831040	0.280087474982165	0.719599940038809	0.031	0.019	1	cDC2	cDC2	Post-HIV vs Post-ART_1y
chr10-104323951-104324676	0.280100302976883	0.139873395594709	0.151	0.139	1	cDC2	cDC2	Post-HIV vs Post-ART_1y
chr2-27498989-27499244	0.280107072400677	-0.59330058615481	0.009	0.013	1	cDC2	cDC2	Post-HIV vs Post-ART_1y
chrX-65720324-65720984	0.280120237377434	-0.608291153667129	0.049	0.078	1	cDC2	cDC2	Post-HIV vs Post-ART_1y
chr8-86507679-86509284	0.280126916947719	0.0315704040446476	0.29	0.288	1	cDC2	cDC2	Post-HIV vs Post-ART_1y
chr7-116618292-116618759	0.280130435847107	-0.317872846338584	0.02	0.024	1	cDC2	cDC2	Post-HIV vs Post-ART_1y
chr15-25778278-25779170	0.280139452578217	-0.446553758401593	0.052	0.07	1	cDC2	cDC2	Post-HIV vs Post-ART_1y
chr1-246113538-246113976	0.280150206826578	0.486507592676969	0.014	0.01	1	cDC2	cDC2	Post-HIV vs Post-ART_1y
chr1-3452792-3453601	0.280184960878134	-0.285984264678688	0.054	0.061	1	cDC2	cDC2	Post-HIV vs Post-ART_1y
chr5-180034553-180035129	0.280188854873059	-0.880688911979711	0.016	0.031	1	cDC2	cDC2	Post-HIV vs Post-ART_1y
chr6-2877684-2878349	0.280207310234562	-2.37968771272489	0.002	0.01	1	cDC2	cDC2	Post-HIV vs Post-ART_1y
chr17-79789573-79790512	0.280221532154307	0.321571707161499	0.081	0.066	1	cDC2	cDC2	Post-HIV vs Post-ART_1y
chr11-128472029-128472554	0.280229213845408	0.493327215648042	0.011	0.007	1	cDC2	cDC2	Post-HIV vs Post-ART_1y
chr19-23249287-23250666	0.280230171462772	-0.173764856717949	0.25	0.303	1	cDC2	cDC2	Post-HIV vs Post-ART_1y
chr12-91870693-91872213	0.280238095906564	-0.115262448813194	0.056	0.064	1	cDC2	cDC2	Post-HIV vs Post-ART_1y
chr2-134668499-134669202	0.280253920235484	0.362597112683319	0.023	0.016	1	cDC2	cDC2	Post-HIV vs Post-ART_1y
chr3-114519042-114519839	0.280258427942512	-1.04976697401735	0.011	0.024	1	cDC2	cDC2	Post-HIV vs Post-ART_1y
chr18-13259058-13259316	0.280262047356505	-0.841381150825881	0.013	0.022	1	cDC2	cDC2	Post-HIV vs Post-ART_1y
chr19-4367855-4368458	0.280266776325017	0.326554484148994	0.047	0.037	1	cDC2	cDC2	Post-HIV vs Post-ART_1y
chr15-90529183-90531009	0.280267277183558	0.146871550319174	0.227	0.208	1	cDC2	cDC2	Post-HIV vs Post-ART_1y
chr2-45606770-45607087	0.280270528269334	1.0569316633496	0.022	0.01	1	cDC2	cDC2	Post-HIV vs Post-ART_1y
chr22-29267086-29269223	0.280275721418223	-0.129970476154808	0.411	0.475	1	cDC2	cDC2	Post-HIV vs Post-ART_1y
chr10-26603323-26603591	0.280277270233559	-0.691406075307263	0.016	0.027	1	cDC2	cDC2	Post-HIV vs Post-ART_1y
chr4-151031765-151032797	0.280283445708492	-0.602552975164344	0.025	0.039	1	cDC2	cDC2	Post-HIV vs Post-ART_1y
chr19-2391005-2391625	0.280286146350864	0.45473856777428	0.05	0.036	1	cDC2	cDC2	Post-HIV vs Post-ART_1y
chr6-138001616-138002110	0.280288421111119	0.782367033187115	0.032	0.019	1	cDC2	cDC2	Post-HIV vs Post-ART_1y
chr2-160393818-160394569	0.280289870290014	0.382520747096897	0.032	0.024	1	cDC2	cDC2	Post-HIV vs Post-ART_1y
chr20-1850082-1851359	0.280291376126831	-0.261460351342886	0.123	0.151	1	cDC2	cDC2	Post-HIV vs Post-ART_1y
chr2-218557702-218558552	0.280294999807834	-0.580522834185133	0.04	0.058	1	cDC2	cDC2	Post-HIV vs Post-ART_1y
chr8-103405702-103406790	0.280304706523952	-0.626764041489765	0.025	0.036	1	cDC2	cDC2	Post-HIV vs Post-ART_1y
chr6-79239606-79240045	0.280312281496359	0.613802209467301	0.025	0.016	1	cDC2	cDC2	Post-HIV vs Post-ART_1y
chrX-96424695-96425610	0.280319410799317	-0.418832608058547	0.038	0.049	1	cDC2	cDC2	Post-HIV vs Post-ART_1y
chr18-77147263-77147972	0.280319490434599	-0.326518720648919	0.088	0.111	1	cDC2	cDC2	Post-HIV vs Post-ART_1y
chr1-247965753-247967178	0.280321729950277	0.954696784767602	0.016	0.009	1	cDC2	cDC2	Post-HIV vs Post-ART_1y
chr7-74790340-74790922	0.280325950463063	0.549560975927383	0.031	0.021	1	cDC2	cDC2	Post-HIV vs Post-ART_1y
chr22-32411350-32412620	0.280330579474879	0.13353435729256	0.151	0.141	1	cDC2	cDC2	Post-HIV vs Post-ART_1y
chr2-128063058-128063918	0.280342483832971	0.748689304509983	0.018	0.01	1	cDC2	cDC2	Post-HIV vs Post-ART_1y
chrX-19630048-19630978	0.28035433951231	0.857699710119909	0.025	0.013	1	cDC2	cDC2	Post-HIV vs Post-ART_1y
chr15-101723148-101724918	0.280357722260753	-0.127535661062645	0.315	0.351	1	cDC2	cDC2	Post-HIV vs Post-ART_1y
chr15-68833803-68834927	0.28038762422016	-0.363523396462825	0.032	0.042	1	cDC2	cDC2	Post-HIV vs Post-ART_1y
chr2-54579757-54580475	0.280392888825438	0.129941165127546	0.041	0.037	1	cDC2	cDC2	Post-HIV vs Post-ART_1y
chr12-103884082-103884635	0.280399079449623	-1.01591466583547	0.009	0.016	1	cDC2	cDC2	Post-HIV vs Post-ART_1y
chr7-6930402-6931097	0.280405045267668	-0.77980729004367	0.011	0.019	1	cDC2	cDC2	Post-HIV vs Post-ART_1y
chr4-10192207-10192676	0.280407925576245	-0.448935052102498	0.018	0.025	1	cDC2	cDC2	Post-HIV vs Post-ART_1y
chr2-66494451-66495037	0.280417959383142	-0.457506673317092	0.04	0.054	1	cDC2	cDC2	Post-HIV vs Post-ART_1y
chr5-132425387-132426023	0.280422238317507	-0.283130638930775	0.094	0.123	1	cDC2	cDC2	Post-HIV vs Post-ART_1y
chr2-148042052-148042537	0.280428931343679	-0.326871606788409	0.045	0.057	1	cDC2	cDC2	Post-HIV vs Post-ART_1y
chr3-5428687-5429279	0.280431889044067	-0.550236087975112	0.056	0.082	1	cDC2	cDC2	Post-HIV vs Post-ART_1y
chr11-85316592-85317382	0.280436372527287	-0.288601705459941	0.097	0.118	1	cDC2	cDC2	Post-HIV vs Post-ART_1y
chr4-2219562-2220544	0.280448249580077	0.344140523660964	0.043	0.034	1	cDC2	cDC2	Post-HIV vs Post-ART_1y
chr18-75248815-75249233	0.280448966874998	1.22853311388426	0.011	0.004	1	cDC2	cDC2	Post-HIV vs Post-ART_1y
chr15-89072290-89072632	0.280457154133947	-0.925051658878378	0.009	0.016	1	cDC2	cDC2	Post-HIV vs Post-ART_1y
chr11-124670678-124671124	0.280480109028555	0.437378247311202	0.049	0.034	1	cDC2	cDC2	Post-HIV vs Post-ART_1y
chr21-37712021-37712474	0.280498017310035	0.178876791150247	0.013	0.01	1	cDC2	cDC2	Post-HIV vs Post-ART_1y
chr12-109762599-109763578	0.280499883705181	-0.495996572104022	0.043	0.063	1	cDC2	cDC2	Post-HIV vs Post-ART_1y
chr18-13374885-13375723	0.280514803564566	-0.206789727001292	0.128	0.151	1	cDC2	cDC2	Post-HIV vs Post-ART_1y
chr11-5815276-5815993	0.280515177402543	-0.469258527497104	0.056	0.075	1	cDC2	cDC2	Post-HIV vs Post-ART_1y
chr6-108736686-108737189	0.280521368589083	0.172297388269746	0.09	0.081	1	cDC2	cDC2	Post-HIV vs Post-ART_1y
chr3-179436613-179436820	0.280522643727252	1.11108331848723	0.016	0.007	1	cDC2	cDC2	Post-HIV vs Post-ART_1y
chr5-111557656-111558145	0.28053628894924	-0.451939550273894	0.018	0.024	1	cDC2	cDC2	Post-HIV vs Post-ART_1y
chr20-44728746-44729214	0.280543775575926	0.452800845183719	0.011	0.007	1	cDC2	cDC2	Post-HIV vs Post-ART_1y
chr1-198763345-198763888	0.280544653339215	-0.513991453938557	0.013	0.019	1	cDC2	cDC2	Post-HIV vs Post-ART_1y
chr1-192805823-192806251	0.280559625019103	0.0180202451068192	0.144	0.153	1	cDC2	cDC2	Post-HIV vs Post-ART_1y
chr19-1566760-1567623	0.280580327261441	0.514862689483782	0.049	0.036	1	cDC2	cDC2	Post-HIV vs Post-ART_1y
chr7-70178226-70179152	0.280581347691007	-0.247509406866807	0.141	0.174	1	cDC2	cDC2	Post-HIV vs Post-ART_1y
chr2-48382776-48383466	0.280585561082478	0.432930725463985	0.041	0.03	1	cDC2	cDC2	Post-HIV vs Post-ART_1y
chr12-71392418-71392876	0.280607054371927	0.740322890454302	0.014	0.009	1	cDC2	cDC2	Post-HIV vs Post-ART_1y
chr16-14002938-14003600	0.280610150985094	0.368144873839124	0.095	0.07	1	cDC2	cDC2	Post-HIV vs Post-ART_1y
chr10-49253259-49253780	0.280627016583353	-0.76248273110153	0.013	0.021	1	cDC2	cDC2	Post-HIV vs Post-ART_1y
chr16-4032460-4033110	0.280650052866304	-0.377162888581086	0.063	0.084	1	cDC2	cDC2	Post-HIV vs Post-ART_1y
chrX-153968840-153969051	0.280650061235773	-1.00290001683803	0.009	0.016	1	cDC2	cDC2	Post-HIV vs Post-ART_1y
chr17-31413963-31414271	0.280653607120089	0.844964747723496	0.016	0.009	1	cDC2	cDC2	Post-HIV vs Post-ART_1y
chr2-112782134-112782812	0.280654975066538	0.787444873540613	0.023	0.013	1	cDC2	cDC2	Post-HIV vs Post-ART_1y
chr6-34695867-34697675	0.280676351740763	-0.184576934178871	0.321	0.384	1	cDC2	cDC2	Post-HIV vs Post-ART_1y
chr1-58432781-58433504	0.280692915771973	-0.691734064975427	0.007	0.012	1	cDC2	cDC2	Post-HIV vs Post-ART_1y
chr19-7888070-7888748	0.280693879503864	-0.448598989662245	0.04	0.055	1	cDC2	cDC2	Post-HIV vs Post-ART_1y
chr14-77039632-77041264	0.280699712958353	-0.238877184129427	0.29	0.342	1	cDC2	cDC2	Post-HIV vs Post-ART_1y
chr8-64694822-64695887	0.280741900225221	0.404432536065115	0.036	0.028	1	cDC2	cDC2	Post-HIV vs Post-ART_1y
chr10-124605893-124606361	0.28075536817264	0.756970051422492	0.014	0.009	1	cDC2	cDC2	Post-HIV vs Post-ART_1y
chr17-29433385-29433852	0.280792268169763	-1.06216598328621	0.009	0.018	1	cDC2	cDC2	Post-HIV vs Post-ART_1y
chr17-30208186-30208564	0.280794490794458	-0.27234625248451	0.027	0.034	1	cDC2	cDC2	Post-HIV vs Post-ART_1y
chr13-21060120-21061936	0.280796016087206	0.156849353486305	0.297	0.279	1	cDC2	cDC2	Post-HIV vs Post-ART_1y
chr4-71270673-71271155	0.280814235191913	1.06529727617684	0.023	0.012	1	cDC2	cDC2	Post-HIV vs Post-ART_1y
chr5-143567460-143567784	0.280825659961836	-1.65455552549807	0.004	0.01	1	cDC2	cDC2	Post-HIV vs Post-ART_1y
chr1-101264577-101265105	0.280828684729218	-0.361190561285663	0.047	0.061	1	cDC2	cDC2	Post-HIV vs Post-ART_1y
chr1-174743752-174744272	0.28083253251076	-0.47811654546589	0.018	0.024	1	cDC2	cDC2	Post-HIV vs Post-ART_1y
chr20-49712349-49714260	0.280847477823125	0.288821608020692	0.231	0.192	1	cDC2	cDC2	Post-HIV vs Post-ART_1y
chr21-42198865-42200221	0.280851883669566	-0.199717725819026	0.177	0.208	1	cDC2	cDC2	Post-HIV vs Post-ART_1y
chr3-81491768-81492520	0.280856275776543	-1.0247530048945	0.016	0.031	1	cDC2	cDC2	Post-HIV vs Post-ART_1y
chr19-2618365-2618971	0.280875562858895	-0.272060219296538	0.13	0.156	1	cDC2	cDC2	Post-HIV vs Post-ART_1y
chr13-79943357-79943956	0.280886193555807	-0.352390208046072	0.009	0.01	1	cDC2	cDC2	Post-HIV vs Post-ART_1y
chr11-83061805-83062319	0.280887905817062	-0.575165393395723	0.058	0.087	1	cDC2	cDC2	Post-HIV vs Post-ART_1y
chr7-81482454-81482885	0.280892081376434	-0.874443227165731	0.014	0.025	1	cDC2	cDC2	Post-HIV vs Post-ART_1y
chr15-72226404-72227047	0.280898096684276	-0.298932587467938	0.094	0.118	1	cDC2	cDC2	Post-HIV vs Post-ART_1y
chr2-32452365-32452613	0.280903998447834	1.2706733652606	0.014	0.006	1	cDC2	cDC2	Post-HIV vs Post-ART_1y
chr3-31980281-31981879	0.280905224845302	0.197981764780164	0.09	0.084	1	cDC2	cDC2	Post-HIV vs Post-ART_1y
chr3-46058878-46059844	0.28090643949729	-0.345815109521483	0.123	0.156	1	cDC2	cDC2	Post-HIV vs Post-ART_1y
chr5-131212222-131212821	0.280907994820492	-0.438575833403735	0.059	0.082	1	cDC2	cDC2	Post-HIV vs Post-ART_1y
chr2-68709290-68709934	0.280927459168167	0.377839146434636	0.041	0.031	1	cDC2	cDC2	Post-HIV vs Post-ART_1y
chr11-125072265-125072837	0.280929601326764	-0.214728161053792	0.168	0.202	1	cDC2	cDC2	Post-HIV vs Post-ART_1y
chr6-47235417-47236212	0.280936415947215	-0.287559426764973	0.072	0.088	1	cDC2	cDC2	Post-HIV vs Post-ART_1y
chr20-58458404-58459182	0.280942823328129	-0.51123502663226	0.007	0.01	1	cDC2	cDC2	Post-HIV vs Post-ART_1y
chr10-70610038-70611382	0.280947706724922	0.284397325297125	0.011	0.007	1	cDC2	cDC2	Post-HIV vs Post-ART_1y
chr7-106304226-106304892	0.280975762640033	1.00775889785414	0.027	0.013	1	cDC2	cDC2	Post-HIV vs Post-ART_1y
chr1-151905016-151905868	0.28097652183445	-1.25991604323326	0.007	0.019	1	cDC2	cDC2	Post-HIV vs Post-ART_1y
chr6-2874915-2876949	0.28098103957542	0.297750448157021	0.205	0.183	1	cDC2	cDC2	Post-HIV vs Post-ART_1y
chr16-67490190-67490764	0.281000839287772	0.0731597707938507	0.121	0.124	1	cDC2	cDC2	Post-HIV vs Post-ART_1y
chr17-81254721-81255724	0.281002075070976	0.547980181842956	0.027	0.019	1	cDC2	cDC2	Post-HIV vs Post-ART_1y
chr12-96036908-96037841	0.281016209632368	-0.22372815048776	0.184	0.217	1	cDC2	cDC2	Post-HIV vs Post-ART_1y
chr18-11882165-11883543	0.281039119006585	-0.373751685654648	0.121	0.16	1	cDC2	cDC2	Post-HIV vs Post-ART_1y
chr5-14551839-14552398	0.281065891655961	-0.976207696985183	0.023	0.046	1	cDC2	cDC2	Post-HIV vs Post-ART_1y
chr1-3746407-3747637	0.281068563672074	0.381048716475201	0.121	0.091	1	cDC2	cDC2	Post-HIV vs Post-ART_1y
chr10-18449345-18449862	0.281075197927641	-0.628334059773906	0.013	0.019	1	cDC2	cDC2	Post-HIV vs Post-ART_1y
chr18-63511292-63511645	0.281075887357804	0.870724882908046	0.02	0.01	1	cDC2	cDC2	Post-HIV vs Post-ART_1y
chr8-42270591-42271973	0.281078453147809	-0.0896602497216212	0.317	0.34	1	cDC2	cDC2	Post-HIV vs Post-ART_1y
chr8-66486828-66487109	0.281081645013658	-0.501033421827801	0.016	0.022	1	cDC2	cDC2	Post-HIV vs Post-ART_1y
chr1-28282797-28283454	0.281086648709465	0.243885016626969	0.121	0.102	1	cDC2	cDC2	Post-HIV vs Post-ART_1y
chr5-131163357-131163942	0.281087657651351	0.761381439918068	0.029	0.016	1	cDC2	cDC2	Post-HIV vs Post-ART_1y
chr17-78040425-78041478	0.281098048290535	-0.711317488746246	0.043	0.069	1	cDC2	cDC2	Post-HIV vs Post-ART_1y
chr16-81841349-81844119	0.281113351243862	0.29155765727395	0.031	0.025	1	cDC2	cDC2	Post-HIV vs Post-ART_1y
chr7-152706427-152707300	0.281130888244679	-0.780775257121856	0.018	0.031	1	cDC2	cDC2	Post-HIV vs Post-ART_1y
chr4-11368640-11369107	0.281152834841146	-1.24064017166001	0.009	0.019	1	cDC2	cDC2	Post-HIV vs Post-ART_1y
chr5-137995819-137996030	0.281172331449295	0.480544206457715	0.013	0.009	1	cDC2	cDC2	Post-HIV vs Post-ART_1y
chr17-29836412-29837313	0.281188510770705	-0.392178749858068	0.016	0.022	1	cDC2	cDC2	Post-HIV vs Post-ART_1y
chr19-6380977-6381395	0.281193842402434	1.16152616888709	0.013	0.006	1	cDC2	cDC2	Post-HIV vs Post-ART_1y
chr2-240557665-240558152	0.28120417117847	0.364647055580467	0.074	0.06	1	cDC2	cDC2	Post-HIV vs Post-ART_1y
chr6-53504301-53504943	0.281253876815878	0.183634770494506	0.045	0.04	1	cDC2	cDC2	Post-HIV vs Post-ART_1y
chr2-157193668-157194391	0.281256414748329	0.78330186451116	0.018	0.01	1	cDC2	cDC2	Post-HIV vs Post-ART_1y
chr2-159817086-159817632	0.28130101612436	0.318612259410525	0.031	0.024	1	cDC2	cDC2	Post-HIV vs Post-ART_1y
chr4-9000186-9001424	0.281301079404946	-0.202777583417545	0.031	0.037	1	cDC2	cDC2	Post-HIV vs Post-ART_1y
chr9-37992724-37993364	0.281311323906232	0.427836581380879	0.099	0.075	1	cDC2	cDC2	Post-HIV vs Post-ART_1y
chr9-79789802-79790100	0.28132621656729	1.15247026434696	0.016	0.007	1	cDC2	cDC2	Post-HIV vs Post-ART_1y
chr8-66467076-66468392	0.281332964769841	0.907625160920209	0.013	0.007	1	cDC2	cDC2	Post-HIV vs Post-ART_1y
chr12-53440769-53442722	0.281334289102251	-0.244975924624647	0.333	0.399	1	cDC2	cDC2	Post-HIV vs Post-ART_1y
chr1-235942307-235942681	0.281335356321837	0.219604831160968	0.043	0.037	1	cDC2	cDC2	Post-HIV vs Post-ART_1y
chr20-2646535-2647200	0.28135800652391	-0.837375258780657	0.016	0.027	1	cDC2	cDC2	Post-HIV vs Post-ART_1y
chr1-35161925-35162725	0.28136054215318	0.176498761017875	0.031	0.027	1	cDC2	cDC2	Post-HIV vs Post-ART_1y
chr8-115274148-115275146	0.281362355050285	0.406015216009644	0.032	0.024	1	cDC2	cDC2	Post-HIV vs Post-ART_1y
chr8-38368079-38368986	0.281364287542796	-0.564125732842342	0.016	0.024	1	cDC2	cDC2	Post-HIV vs Post-ART_1y
chr16-12228169-12229016	0.281369079326189	1.05303611815837	0.014	0.007	1	cDC2	cDC2	Post-HIV vs Post-ART_1y
chr2-233851909-233852341	0.281370854666322	0.380700341480181	0.049	0.037	1	cDC2	cDC2	Post-HIV vs Post-ART_1y
chr2-149329692-149331143	0.281372004617079	-0.180129734963096	0.018	0.022	1	cDC2	cDC2	Post-HIV vs Post-ART_1y
chr18-31677460-31677946	0.281381258261274	0.486340931749176	0.031	0.022	1	cDC2	cDC2	Post-HIV vs Post-ART_1y
chr2-230439434-230439965	0.281390502101084	0.162331490623687	0.049	0.043	1	cDC2	cDC2	Post-HIV vs Post-ART_1y
chr1-229270265-229271748	0.281417500624582	0.215735225752199	0.22	0.195	1	cDC2	cDC2	Post-HIV vs Post-ART_1y
chr19-14439026-14439235	0.281436721723333	0.383308920466536	0.018	0.013	1	cDC2	cDC2	Post-HIV vs Post-ART_1y
chr6-26171350-26173592	0.28143732194445	-0.270740234121764	0.252	0.313	1	cDC2	cDC2	Post-HIV vs Post-ART_1y
chr2-191677222-191679094	0.281438228105023	0.0665954451530476	0.472	0.487	1	cDC2	cDC2	Post-HIV vs Post-ART_1y
chr10-38007598-38007846	0.28143903838906	-0.883143836511683	0.009	0.018	1	cDC2	cDC2	Post-HIV vs Post-ART_1y
chr9-85609744-85610818	0.281442709954992	0.502331572274624	0.043	0.031	1	cDC2	cDC2	Post-HIV vs Post-ART_1y
chr14-90658380-90659497	0.281446001889824	-0.248196453741037	0.178	0.213	1	cDC2	cDC2	Post-HIV vs Post-ART_1y
chr9-35616558-35617549	0.28146883283085	-0.34037080923049	0.123	0.157	1	cDC2	cDC2	Post-HIV vs Post-ART_1y
chr1-212681036-212681407	0.28147352360249	-0.564300346346168	0.011	0.015	1	cDC2	cDC2	Post-HIV vs Post-ART_1y
chr15-89739697-89740485	0.281484574535358	0.33716292369085	0.054	0.045	1	cDC2	cDC2	Post-HIV vs Post-ART_1y
chr13-28225088-28225547	0.281492450485274	0.795116494758634	0.011	0.006	1	cDC2	cDC2	Post-HIV vs Post-ART_1y
chr15-42493476-42493981	0.281503427422009	-0.443988341178919	0.045	0.061	1	cDC2	cDC2	Post-HIV vs Post-ART_1y
chr3-152203020-152203263	0.281513474256049	-0.588425289273347	0.011	0.015	1	cDC2	cDC2	Post-HIV vs Post-ART_1y
chr19-18006677-18008664	0.281532471519387	-0.140056949929946	0.286	0.325	1	cDC2	cDC2	Post-HIV vs Post-ART_1y
chr21-15413651-15414474	0.281560364970709	0.206127530145459	0.041	0.034	1	cDC2	cDC2	Post-HIV vs Post-ART_1y
chr2-235493518-235495322	0.281574179529314	-0.89814544883405	0.009	0.016	1	cDC2	cDC2	Post-HIV vs Post-ART_1y
chr10-5383812-5384332	0.281576589656216	0.470808523945578	0.036	0.025	1	cDC2	cDC2	Post-HIV vs Post-ART_1y
chr22-23178465-23178747	0.281580085266894	-0.252300356067498	0.056	0.069	1	cDC2	cDC2	Post-HIV vs Post-ART_1y
chr11-60913521-60914960	0.28158097117293	-0.307466843078575	0.177	0.216	1	cDC2	cDC2	Post-HIV vs Post-ART_1y
chr9-136578042-136579678	0.28158925400704	-0.246103014236502	0.074	0.087	1	cDC2	cDC2	Post-HIV vs Post-ART_1y
chr9-128060869-128061867	0.281607111540933	-0.835689909831157	0.038	0.064	1	cDC2	cDC2	Post-HIV vs Post-ART_1y
chr15-91308133-91308550	0.281610260098189	1.25559840821424	0.014	0.006	1	cDC2	cDC2	Post-HIV vs Post-ART_1y
chr2-65367478-65368025	0.281615633438845	0.757177131712363	0.023	0.013	1	cDC2	cDC2	Post-HIV vs Post-ART_1y
chr8-27454478-27454799	0.281616291521008	-1.0352083611822	0.005	0.012	1	cDC2	cDC2	Post-HIV vs Post-ART_1y
chr7-143736730-143737361	0.281641219200969	-0.589522295049989	0.009	0.013	1	cDC2	cDC2	Post-HIV vs Post-ART_1y
chr11-119093968-119095869	0.281642654218823	0.137797542377495	0.459	0.459	1	cDC2	cDC2	Post-HIV vs Post-ART_1y
chr2-70985682-70985930	0.281644765694023	-0.769486604229065	0.007	0.012	1	cDC2	cDC2	Post-HIV vs Post-ART_1y
chr20-9992931-9993519	0.281645283963152	0.382591326632055	0.032	0.025	1	cDC2	cDC2	Post-HIV vs Post-ART_1y
chr7-81639166-81639839	0.281654671175359	0.252908283760576	0.011	0.009	1	cDC2	cDC2	Post-HIV vs Post-ART_1y
chr4-40426910-40427486	0.281662184701979	-0.501731304487651	0.013	0.018	1	cDC2	cDC2	Post-HIV vs Post-ART_1y
chr2-210046588-210047426	0.281665876039064	-1.01719732395862	0.007	0.015	1	cDC2	cDC2	Post-HIV vs Post-ART_1y
chr11-130064598-130064851	0.281670848570108	-1.12339922076108	0.005	0.012	1	cDC2	cDC2	Post-HIV vs Post-ART_1y
chr7-152344189-152344771	0.281673247923107	-0.616024791796683	0.007	0.01	1	cDC2	cDC2	Post-HIV vs Post-ART_1y
chr2-37402374-37403017	0.281675555375804	0.925192764563791	0.022	0.012	1	cDC2	cDC2	Post-HIV vs Post-ART_1y
chr17-7912897-7913241	0.2816888687223	0.302526096022985	0.065	0.052	1	cDC2	cDC2	Post-HIV vs Post-ART_1y
chr9-127067742-127068114	0.281699093148958	-1.11818796694193	0.007	0.015	1	cDC2	cDC2	Post-HIV vs Post-ART_1y
chr19-7734085-7734704	0.281699618438517	0.0976801279935224	0.097	0.09	1	cDC2	cDC2	Post-HIV vs Post-ART_1y
chr10-7444497-7446285	0.28170492843622	-0.35457193380474	0.077	0.1	1	cDC2	cDC2	Post-HIV vs Post-ART_1y
chr10-63421052-63422254	0.281731282575113	-0.53340601599073	0.054	0.079	1	cDC2	cDC2	Post-HIV vs Post-ART_1y
chr1-108071618-108072610	0.281738650976661	-0.247577434917238	0.092	0.108	1	cDC2	cDC2	Post-HIV vs Post-ART_1y
chr11-640189-641277	0.281739379476361	0.0842003510884317	0.142	0.135	1	cDC2	cDC2	Post-HIV vs Post-ART_1y
chr1-96721015-96722871	0.28174278335326	0.0773446355063232	0.297	0.298	1	cDC2	cDC2	Post-HIV vs Post-ART_1y
chr16-28593025-28593249	0.28174787743744	-1.05151251448306	0.005	0.012	1	cDC2	cDC2	Post-HIV vs Post-ART_1y
chr11-65671896-65672496	0.28176414711983	0.849824614430817	0.016	0.009	1	cDC2	cDC2	Post-HIV vs Post-ART_1y
chr2-26847690-26849676	0.281771198601713	-0.399786868689177	0.043	0.054	1	cDC2	cDC2	Post-HIV vs Post-ART_1y
chr2-190695508-190696282	0.281772886797943	0.891708742416048	0.014	0.007	1	cDC2	cDC2	Post-HIV vs Post-ART_1y
chr10-6554028-6554536	0.281776883167273	-0.605373766723543	0.011	0.016	1	cDC2	cDC2	Post-HIV vs Post-ART_1y
chr11-46242986-46243819	0.281777651966838	0.282236170132984	0.141	0.117	1	cDC2	cDC2	Post-HIV vs Post-ART_1y
chr2-209987975-209988331	0.281779195044414	0.509998063230592	0.02	0.015	1	cDC2	cDC2	Post-HIV vs Post-ART_1y
chr14-105162425-105162652	0.281783545787962	-1.66048042137321	0.005	0.015	1	cDC2	cDC2	Post-HIV vs Post-ART_1y
chr1-34742283-34742978	0.281786381300982	-0.222103205788635	0.011	0.012	1	cDC2	cDC2	Post-HIV vs Post-ART_1y
chr5-168920108-168920763	0.281808280719406	-0.0589357494209772	0.04	0.04	1	cDC2	cDC2	Post-HIV vs Post-ART_1y
chr17-82372891-82373133	0.281808448473111	-0.927392349356227	0.013	0.024	1	cDC2	cDC2	Post-HIV vs Post-ART_1y
chr11-86978142-86979086	0.28182274781932	-0.854139873385164	0.005	0.01	1	cDC2	cDC2	Post-HIV vs Post-ART_1y
chr5-82754637-82755097	0.281833017499009	-0.495962147665094	0.02	0.027	1	cDC2	cDC2	Post-HIV vs Post-ART_1y
chr16-56261747-56262851	0.281840251639179	-1.02403613759094	0.005	0.012	1	cDC2	cDC2	Post-HIV vs Post-ART_1y
chr8-29405461-29405962	0.281848612113802	1.0772216716361	0.014	0.006	1	cDC2	cDC2	Post-HIV vs Post-ART_1y
chr7-150096602-150096958	0.281856018507005	0.583799243733464	0.018	0.012	1	cDC2	cDC2	Post-HIV vs Post-ART_1y
chr7-28768526-28768871	0.281858494924185	1.20049018999885	0.02	0.009	1	cDC2	cDC2	Post-HIV vs Post-ART_1y
chr10-11712874-11713415	0.281865751403226	-0.261872139211901	0.043	0.054	1	cDC2	cDC2	Post-HIV vs Post-ART_1y
chr9-104750369-104750701	0.281868383905968	-0.165043032629384	0.02	0.021	1	cDC2	cDC2	Post-HIV vs Post-ART_1y
chr4-25760117-25760945	0.281879545894032	0.726033071587818	0.05	0.031	1	cDC2	cDC2	Post-HIV vs Post-ART_1y
chr1-58773912-58774347	0.281889131343315	0.351756471666323	0.029	0.022	1	cDC2	cDC2	Post-HIV vs Post-ART_1y
chr22-39494554-39495172	0.281892698507356	0.178025179773239	0.077	0.07	1	cDC2	cDC2	Post-HIV vs Post-ART_1y
chr7-132868823-132869483	0.281903869141742	-0.781506341678302	0.016	0.027	1	cDC2	cDC2	Post-HIV vs Post-ART_1y
chr17-31158465-31160058	0.281937671350084	1.1356278182367	0.016	0.009	1	cDC2	cDC2	Post-HIV vs Post-ART_1y
chr9-124126626-124127184	0.281965017656316	0.572174533296576	0.045	0.031	1	cDC2	cDC2	Post-HIV vs Post-ART_1y
chr12-793586-794012	0.281983327980198	0.274570799397286	0.02	0.016	1	cDC2	cDC2	Post-HIV vs Post-ART_1y
chr3-45621904-45622227	0.281988734196829	0.730726461977183	0.016	0.009	1	cDC2	cDC2	Post-HIV vs Post-ART_1y
chr13-44394714-44394968	0.281988893667054	-1.06059717811936	0.005	0.01	1	cDC2	cDC2	Post-HIV vs Post-ART_1y
chr11-95076427-95076836	0.281994129471197	0.8258369714384	0.018	0.01	1	cDC2	cDC2	Post-HIV vs Post-ART_1y
chr8-56447535-56448254	0.282000082405989	-0.311138718318595	0.032	0.039	1	cDC2	cDC2	Post-HIV vs Post-ART_1y
chr6-25156084-25156428	0.282005857331023	-0.70062177461599	0.011	0.018	1	cDC2	cDC2	Post-HIV vs Post-ART_1y
chr6-110474842-110476774	0.282010349286749	0.296825008845736	0.123	0.102	1	cDC2	cDC2	Post-HIV vs Post-ART_1y
chr19-33064057-33065305	0.282014326253109	0.249078782889713	0.032	0.028	1	cDC2	cDC2	Post-HIV vs Post-ART_1y
chr1-234154367-234155004	0.282033029985761	-0.834246049422283	0.011	0.019	1	cDC2	cDC2	Post-HIV vs Post-ART_1y
chr11-74022497-74022866	0.282068732681042	0.149938450192386	0.058	0.051	1	cDC2	cDC2	Post-HIV vs Post-ART_1y
chr20-51500133-51501347	0.282068874763702	-0.341336057550241	0.119	0.159	1	cDC2	cDC2	Post-HIV vs Post-ART_1y
chr17-55710265-55711157	0.282069858947396	0.511793403456132	0.011	0.007	1	cDC2	cDC2	Post-HIV vs Post-ART_1y
chr12-101743316-101744567	0.282070020508431	-1.32925421764174	0.007	0.018	1	cDC2	cDC2	Post-HIV vs Post-ART_1y
chr4-88818546-88818965	0.282078674058503	-0.416026303494265	0.02	0.025	1	cDC2	cDC2	Post-HIV vs Post-ART_1y
chr20-48820231-48820542	0.282080675730609	1.18336154719753	0.011	0.004	1	cDC2	cDC2	Post-HIV vs Post-ART_1y
chr19-33301886-33303769	0.282090883049252	-0.0955037199744452	0.375	0.394	1	cDC2	cDC2	Post-HIV vs Post-ART_1y
chr2-127646577-127646848	0.28210139664501	-0.54533296134747	0.014	0.022	1	cDC2	cDC2	Post-HIV vs Post-ART_1y
chr15-90913891-90914950	0.282130313948892	0.21859107403096	0.117	0.1	1	cDC2	cDC2	Post-HIV vs Post-ART_1y
chr7-77458647-77459068	0.282142843333115	0.64492951524001	0.014	0.009	1	cDC2	cDC2	Post-HIV vs Post-ART_1y
chr5-125205521-125206184	0.282163399215322	1.2540004227514	0.011	0.004	1	cDC2	cDC2	Post-HIV vs Post-ART_1y
chr16-65688075-65688780	0.282171471568344	-0.398001234509151	0.016	0.022	1	cDC2	cDC2	Post-HIV vs Post-ART_1y
chr5-135437034-135438202	0.282183937272435	-0.234931068276767	0.18	0.219	1	cDC2	cDC2	Post-HIV vs Post-ART_1y
chr6-39143203-39143841	0.282184116628214	1.24281449767982	0.011	0.004	1	cDC2	cDC2	Post-HIV vs Post-ART_1y
chr2-12725877-12726439	0.282194080149963	0.95276622819983	0.025	0.013	1	cDC2	cDC2	Post-HIV vs Post-ART_1y
chr2-69507759-69508282	0.282196447926825	0.265212326355915	0.018	0.015	1	cDC2	cDC2	Post-HIV vs Post-ART_1y
chr11-44116183-44116773	0.282203420645252	-0.477112131343628	0.013	0.018	1	cDC2	cDC2	Post-HIV vs Post-ART_1y
chr11-1832120-1832957	0.282208160372763	0.0975800003892444	0.106	0.099	1	cDC2	cDC2	Post-HIV vs Post-ART_1y
chr2-55122015-55122747	0.282221782708392	-0.774693312517373	0.013	0.021	1	cDC2	cDC2	Post-HIV vs Post-ART_1y
chr5-40689451-40689812	0.282237451581809	-0.556211012762269	0.052	0.073	1	cDC2	cDC2	Post-HIV vs Post-ART_1y
chr3-72748457-72749041	0.28224347026431	-0.749668676820184	0.011	0.018	1	cDC2	cDC2	Post-HIV vs Post-ART_1y
chr17-55263546-55265310	0.282243708886448	0.213788910707475	0.132	0.114	1	cDC2	cDC2	Post-HIV vs Post-ART_1y
chr10-51074006-51074844	0.282245915317967	0.389313599551714	0.016	0.012	1	cDC2	cDC2	Post-HIV vs Post-ART_1y
chr15-78937064-78937727	0.282246560299247	-0.282700124294833	0.061	0.079	1	cDC2	cDC2	Post-HIV vs Post-ART_1y
chr4-40703132-40703575	0.282253697429834	-0.271218385863922	0.011	0.013	1	cDC2	cDC2	Post-HIV vs Post-ART_1y
chr6-43701052-43701461	0.282264969868543	0.530651776674739	0.043	0.03	1	cDC2	cDC2	Post-HIV vs Post-ART_1y
chr6-3138069-3139908	0.282279536059978	-0.344806331233588	0.16	0.204	1	cDC2	cDC2	Post-HIV vs Post-ART_1y
chr3-194057918-194058601	0.282280213869577	0.43829238014625	0.065	0.046	1	cDC2	cDC2	Post-HIV vs Post-ART_1y
chr15-40337583-40338378	0.282302017250427	0.278418666003487	0.108	0.091	1	cDC2	cDC2	Post-HIV vs Post-ART_1y
chr19-28472224-28473208	0.282303624613524	0.61747390752516	0.02	0.013	1	cDC2	cDC2	Post-HIV vs Post-ART_1y
chr12-26748553-26749070	0.282336172641678	-0.648354116916869	0.007	0.012	1	cDC2	cDC2	Post-HIV vs Post-ART_1y
chr1-84912424-84913812	0.282343962776708	1.32466181575311	0.011	0.004	1	cDC2	cDC2	Post-HIV vs Post-ART_1y
chr2-102618811-102619977	0.282354762008141	0.531886875387424	0.058	0.04	1	cDC2	cDC2	Post-HIV vs Post-ART_1y
chr17-63918767-63919595	0.282366535035888	0.150081223565757	0.059	0.052	1	cDC2	cDC2	Post-HIV vs Post-ART_1y
chr3-194140748-194142169	0.282378702695564	0.166638453465296	0.171	0.159	1	cDC2	cDC2	Post-HIV vs Post-ART_1y
chr10-45403701-45404601	0.282385263186253	-0.224057645270776	0.124	0.15	1	cDC2	cDC2	Post-HIV vs Post-ART_1y
chr20-35767808-35768539	0.282395776661221	0.179721018934647	0.155	0.142	1	cDC2	cDC2	Post-HIV vs Post-ART_1y
chr10-63260540-63261206	0.282396387906747	-0.776350169260826	0.025	0.039	1	cDC2	cDC2	Post-HIV vs Post-ART_1y
chr10-63220532-63220745	0.282400571494652	1.0877503604798	0.02	0.01	1	cDC2	cDC2	Post-HIV vs Post-ART_1y
chr12-57754428-57757025	0.282416613780531	0.172305279495902	0.193	0.177	1	cDC2	cDC2	Post-HIV vs Post-ART_1y
chr1-155091109-155091931	0.282417139857052	-0.43013665137668	0.072	0.097	1	cDC2	cDC2	Post-HIV vs Post-ART_1y
chr6-11212476-11213129	0.282421312949683	-0.0823281190286471	0.103	0.112	1	cDC2	cDC2	Post-HIV vs Post-ART_1y
chr1-100538707-100540228	0.282468140660682	0.349008373342889	0.114	0.094	1	cDC2	cDC2	Post-HIV vs Post-ART_1y
chr16-71726263-71727184	0.28247253190469	-0.210023569024777	0.077	0.093	1	cDC2	cDC2	Post-HIV vs Post-ART_1y
chrX-39935725-39937964	0.28247793653041	0.368080269908364	0.045	0.033	1	cDC2	cDC2	Post-HIV vs Post-ART_1y
chr7-38362283-38363718	0.282487996522192	-0.363684127451629	0.086	0.109	1	cDC2	cDC2	Post-HIV vs Post-ART_1y
chr15-33135376-33135780	0.282490062532729	0.855914474268602	0.011	0.006	1	cDC2	cDC2	Post-HIV vs Post-ART_1y
chr5-60818101-60818620	0.282496932728869	-0.816283717754756	0.011	0.019	1	cDC2	cDC2	Post-HIV vs Post-ART_1y
chr6-132962822-132963279	0.282499181337983	1.25570070067262	0.013	0.006	1	cDC2	cDC2	Post-HIV vs Post-ART_1y
chr2-113138283-113139271	0.282502029881887	0.191936712754311	0.056	0.051	1	cDC2	cDC2	Post-HIV vs Post-ART_1y
chr1-59056927-59057692	0.282510152683304	-1.34332767657522	0.007	0.016	1	cDC2	cDC2	Post-HIV vs Post-ART_1y
chr19-859230-859803	0.28251598234009	0.0654820320900507	0.11	0.112	1	cDC2	cDC2	Post-HIV vs Post-ART_1y
chr18-46341840-46342336	0.28252355974665	0.542074077005798	0.04	0.027	1	cDC2	cDC2	Post-HIV vs Post-ART_1y
chr16-21356031-21356773	0.282523886111172	0.124209286454381	0.115	0.106	1	cDC2	cDC2	Post-HIV vs Post-ART_1y
chr10-7407412-7409827	0.282526778600964	-0.277915309771576	0.162	0.208	1	cDC2	cDC2	Post-HIV vs Post-ART_1y
chr2-143512762-143513389	0.28255287051602	-1.10128186313755	0.005	0.012	1	cDC2	cDC2	Post-HIV vs Post-ART_1y
chr8-11891172-11891947	0.282556539813911	0.445965557499906	0.047	0.036	1	cDC2	cDC2	Post-HIV vs Post-ART_1y
chr2-45909536-45910128	0.282593860755968	-0.574086106468266	0.043	0.066	1	cDC2	cDC2	Post-HIV vs Post-ART_1y
chr4-122743997-122744658	0.282619075232977	0.522823866235219	0.031	0.021	1	cDC2	cDC2	Post-HIV vs Post-ART_1y
chr8-124371249-124373301	0.2826334048783	-0.0712864679849261	0.474	0.525	1	cDC2	cDC2	Post-HIV vs Post-ART_1y
chr17-21517515-21517948	0.282641594019794	0.827762143431263	0.032	0.018	1	cDC2	cDC2	Post-HIV vs Post-ART_1y
chr3-185594838-185595985	0.282642063497527	-0.313787888303642	0.058	0.07	1	cDC2	cDC2	Post-HIV vs Post-ART_1y
chr2-69596673-69597564	0.282676709996857	0.967627687388418	0.022	0.012	1	cDC2	cDC2	Post-HIV vs Post-ART_1y
chr2-69912027-69912272	0.282690925847716	0.298493811783831	0.047	0.036	1	cDC2	cDC2	Post-HIV vs Post-ART_1y
chr12-122716260-122717051	0.282701939614667	-0.24777558904904	0.092	0.114	1	cDC2	cDC2	Post-HIV vs Post-ART_1y
chr17-7335996-7337300	0.282707174639955	0.0319765574771802	0.09	0.09	1	cDC2	cDC2	Post-HIV vs Post-ART_1y
chr4-26148905-26149304	0.282711295814627	-0.657568833244968	0.016	0.025	1	cDC2	cDC2	Post-HIV vs Post-ART_1y
chr6-53732021-53732440	0.282719174064405	-0.763343042579161	0.013	0.019	1	cDC2	cDC2	Post-HIV vs Post-ART_1y
chrX-41022261-41022980	0.282728146157712	0.526287562019823	0.036	0.025	1	cDC2	cDC2	Post-HIV vs Post-ART_1y
chr19-17679614-17680614	0.282728180781793	-0.274904224949738	0.162	0.202	1	cDC2	cDC2	Post-HIV vs Post-ART_1y
chr3-141320499-141321433	0.282728209685111	-0.917694610291674	0.007	0.013	1	cDC2	cDC2	Post-HIV vs Post-ART_1y
chr8-40198666-40199140	0.282731904895115	-0.410904492833843	0.013	0.016	1	cDC2	cDC2	Post-HIV vs Post-ART_1y
chr22-21651339-21652610	0.282740030110042	-0.223812613800312	0.231	0.255	1	cDC2	cDC2	Post-HIV vs Post-ART_1y
chr5-80413575-80414443	0.282791598400745	-0.806103598648128	0.011	0.019	1	cDC2	cDC2	Post-HIV vs Post-ART_1y
chr7-50220107-50221381	0.282799465937429	-0.229613045795714	0.097	0.117	1	cDC2	cDC2	Post-HIV vs Post-ART_1y
chr3-195002580-195003629	0.282805495238343	0.0612031196149081	0.124	0.123	1	cDC2	cDC2	Post-HIV vs Post-ART_1y
chr1-169048100-169048431	0.28281641795393	0.802299266001576	0.027	0.015	1	cDC2	cDC2	Post-HIV vs Post-ART_1y
chr12-70263973-70264631	0.282822112405398	0.802478806959862	0.022	0.012	1	cDC2	cDC2	Post-HIV vs Post-ART_1y
chr13-31179567-31180048	0.28282594480599	-0.677282483293578	0.013	0.021	1	cDC2	cDC2	Post-HIV vs Post-ART_1y
chr11-3946684-3947733	0.282843926145731	0.276786791802998	0.036	0.03	1	cDC2	cDC2	Post-HIV vs Post-ART_1y
chr1-26315201-26315756	0.282845454164498	-0.37502177243097	0.081	0.108	1	cDC2	cDC2	Post-HIV vs Post-ART_1y
chr1-161763386-161763857	0.282850382808895	0.184303373418972	0.02	0.018	1	cDC2	cDC2	Post-HIV vs Post-ART_1y
chr16-10258886-10259332	0.282870702053179	-0.98029915056064	0.011	0.021	1	cDC2	cDC2	Post-HIV vs Post-ART_1y
chr2-171335762-171337211	0.282884747435406	0.642943763529484	0.014	0.009	1	cDC2	cDC2	Post-HIV vs Post-ART_1y
chr4-73865479-73865792	0.282896083629696	0.984110272524609	0.018	0.009	1	cDC2	cDC2	Post-HIV vs Post-ART_1y
chr4-73847372-73847912	0.282905452709814	-0.634521469502109	0.013	0.021	1	cDC2	cDC2	Post-HIV vs Post-ART_1y
chr8-40199475-40199993	0.28291889429947	0.479760666110683	0.034	0.025	1	cDC2	cDC2	Post-HIV vs Post-ART_1y
chr6-11331067-11331471	0.282931212383156	-0.475156598419725	0.022	0.028	1	cDC2	cDC2	Post-HIV vs Post-ART_1y
chr15-77508056-77509176	0.282932320689712	-0.3131472545389	0.02	0.024	1	cDC2	cDC2	Post-HIV vs Post-ART_1y
chr7-1883113-1883372	0.282933235543019	-0.685372764206025	0.007	0.012	1	cDC2	cDC2	Post-HIV vs Post-ART_1y
chr3-187758403-187758942	0.282933967624008	-0.165732830822991	0.052	0.061	1	cDC2	cDC2	Post-HIV vs Post-ART_1y
chr11-102560368-102561031	0.282946091126149	0.624208607401313	0.029	0.021	1	cDC2	cDC2	Post-HIV vs Post-ART_1y
chr2-231692785-231693486	0.282956756453285	0.633946992995389	0.018	0.012	1	cDC2	cDC2	Post-HIV vs Post-ART_1y
chr9-110623344-110623800	0.282983084176582	-1.00470715849383	0.011	0.021	1	cDC2	cDC2	Post-HIV vs Post-ART_1y
chr3-5754452-5754965	0.283005908111264	-0.68076733215098	0.02	0.033	1	cDC2	cDC2	Post-HIV vs Post-ART_1y
chr7-40015716-40016161	0.283012775074378	-0.504628518824557	0.025	0.036	1	cDC2	cDC2	Post-HIV vs Post-ART_1y
chr5-147203166-147203730	0.283034070803901	0.487994077396622	0.029	0.019	1	cDC2	cDC2	Post-HIV vs Post-ART_1y
chr7-74217296-74218194	0.283050878193002	0.178813350594526	0.119	0.109	1	cDC2	cDC2	Post-HIV vs Post-ART_1y
chr4-37825663-37827523	0.283064683193657	-0.281029552371219	0.258	0.315	1	cDC2	cDC2	Post-HIV vs Post-ART_1y
chr6-30828110-30828942	0.283079333315592	-0.384555031514656	0.065	0.088	1	cDC2	cDC2	Post-HIV vs Post-ART_1y
chr3-46276048-46276881	0.283085168436478	0.33107338495889	0.043	0.034	1	cDC2	cDC2	Post-HIV vs Post-ART_1y
chr11-124586268-124586542	0.283088109718924	-1.30602690383441	0.005	0.013	1	cDC2	cDC2	Post-HIV vs Post-ART_1y
chr21-42218475-42220733	0.283093712035008	0.131739613827109	0.249	0.237	1	cDC2	cDC2	Post-HIV vs Post-ART_1y
chr12-53369097-53369433	0.28309430171007	0.74089804009497	0.02	0.012	1	cDC2	cDC2	Post-HIV vs Post-ART_1y
chr14-55019828-55020519	0.283103361904767	-0.599734438479394	0.02	0.03	1	cDC2	cDC2	Post-HIV vs Post-ART_1y
chrX-38898237-38898707	0.283106047902624	-0.706866382307386	0.007	0.012	1	cDC2	cDC2	Post-HIV vs Post-ART_1y
chr16-6749456-6749995	0.283109036246797	-0.672951829880586	0.016	0.025	1	cDC2	cDC2	Post-HIV vs Post-ART_1y
chr10-102384904-102385398	0.283111257508852	-0.505409161292552	0.018	0.025	1	cDC2	cDC2	Post-HIV vs Post-ART_1y
chr10-34636526-34637881	0.283126561555881	0.203905357634511	0.058	0.051	1	cDC2	cDC2	Post-HIV vs Post-ART_1y
chr7-74452129-74454154	0.283142826024542	-0.375586085012585	0.132	0.174	1	cDC2	cDC2	Post-HIV vs Post-ART_1y
chr12-67783389-67783736	0.283145871242344	0.766545533016015	0.02	0.012	1	cDC2	cDC2	Post-HIV vs Post-ART_1y
chr15-66700510-66702455	0.283151612910863	-0.141267984865762	0.434	0.477	1	cDC2	cDC2	Post-HIV vs Post-ART_1y
chr15-50277076-50277710	0.283154852691644	0.229776907994688	0.013	0.01	1	cDC2	cDC2	Post-HIV vs Post-ART_1y
chr9-3440887-3441588	0.283161881989178	0.331777065389517	0.041	0.034	1	cDC2	cDC2	Post-HIV vs Post-ART_1y
chr6-46770731-46771847	0.283165628197121	-0.140669722462353	0.117	0.132	1	cDC2	cDC2	Post-HIV vs Post-ART_1y
chr1-32611744-32613031	0.283177985318002	-0.277679760586756	0.108	0.129	1	cDC2	cDC2	Post-HIV vs Post-ART_1y
chr3-4824696-4825199	0.283182330289705	-0.59880252807245	0.056	0.087	1	cDC2	cDC2	Post-HIV vs Post-ART_1y
chr1-121518635-121520014	0.283203326926777	0.23805351065345	0.146	0.133	1	cDC2	cDC2	Post-HIV vs Post-ART_1y
chr1-226185460-226187191	0.283233603731684	0.141682975969682	0.286	0.265	1	cDC2	cDC2	Post-HIV vs Post-ART_1y
chr20-36932003-36932492	0.283257306792792	0.778297040110324	0.013	0.007	1	cDC2	cDC2	Post-HIV vs Post-ART_1y
chr1-150409178-150409855	0.283258788633773	-0.624408556872898	0.007	0.012	1	cDC2	cDC2	Post-HIV vs Post-ART_1y
chr14-74637916-74638372	0.283273927974604	-0.790751530241677	0.011	0.018	1	cDC2	cDC2	Post-HIV vs Post-ART_1y
chr11-71977437-71978435	0.283277271683491	0.207831680963913	0.105	0.093	1	cDC2	cDC2	Post-HIV vs Post-ART_1y
chr8-125941630-125942744	0.283299981851456	-0.912436511553025	0.022	0.037	1	cDC2	cDC2	Post-HIV vs Post-ART_1y
chr7-150897275-150898979	0.283300751277179	0.234969323839235	0.049	0.042	1	cDC2	cDC2	Post-HIV vs Post-ART_1y
chr1-224333994-224334235	0.283300998703698	-0.602894528118587	0.022	0.033	1	cDC2	cDC2	Post-HIV vs Post-ART_1y
chr6-99590698-99591674	0.283304413781364	0.293156352916696	0.04	0.03	1	cDC2	cDC2	Post-HIV vs Post-ART_1y
chr1-85258567-85259962	0.283305778678483	-0.15194669740804	0.281	0.321	1	cDC2	cDC2	Post-HIV vs Post-ART_1y
chr2-127506547-127506746	0.283307067331775	-0.89997549410314	0.009	0.016	1	cDC2	cDC2	Post-HIV vs Post-ART_1y
chr6-108549796-108550134	0.283307431952818	0.961045447739505	0.014	0.007	1	cDC2	cDC2	Post-HIV vs Post-ART_1y
chrX-134483746-134484394	0.283313060031264	-1.35027185742569	0.005	0.013	1	cDC2	cDC2	Post-HIV vs Post-ART_1y
chr1-151734584-151735381	0.283316232137973	-0.533265953093847	0.029	0.042	1	cDC2	cDC2	Post-HIV vs Post-ART_1y
chr12-102503078-102503661	0.283319417797157	-0.209589055223427	0.11	0.133	1	cDC2	cDC2	Post-HIV vs Post-ART_1y
chr2-231640310-231641137	0.283326405027186	-0.289060594972887	0.04	0.052	1	cDC2	cDC2	Post-HIV vs Post-ART_1y
chr5-73918488-73919181	0.283327826297127	-0.237997129005563	0.022	0.025	1	cDC2	cDC2	Post-HIV vs Post-ART_1y
chr6-15009258-15009771	0.283334986072703	-0.668319885890635	0.011	0.016	1	cDC2	cDC2	Post-HIV vs Post-ART_1y
chr21-34956436-34957072	0.283345444822728	-1.49738166643322	0.004	0.012	1	cDC2	cDC2	Post-HIV vs Post-ART_1y
chr1-151443497-151444205	0.283348288049485	0.385377392172207	0.05	0.039	1	cDC2	cDC2	Post-HIV vs Post-ART_1y
chr1-222287684-222288473	0.283356170126788	-0.369791247795734	0.088	0.117	1	cDC2	cDC2	Post-HIV vs Post-ART_1y
chr6-2885921-2886715	0.283361106545047	0.254953365818868	0.049	0.04	1	cDC2	cDC2	Post-HIV vs Post-ART_1y
chr6-25788344-25788857	0.283362767315262	0.598962825698695	0.022	0.015	1	cDC2	cDC2	Post-HIV vs Post-ART_1y
chr6-13273564-13274345	0.283364231228932	-0.197105087223009	0.157	0.184	1	cDC2	cDC2	Post-HIV vs Post-ART_1y
chrX-19758373-19758924	0.28336536068936	0.268825653402393	0.056	0.048	1	cDC2	cDC2	Post-HIV vs Post-ART_1y
chr3-50192415-50192958	0.283366629012693	0.136268771290918	0.077	0.075	1	cDC2	cDC2	Post-HIV vs Post-ART_1y
chr19-12093037-12093266	0.283377627954129	-0.673993955895047	0.016	0.027	1	cDC2	cDC2	Post-HIV vs Post-ART_1y
chr9-135905588-135906196	0.283392288438921	0.215944519532009	0.049	0.042	1	cDC2	cDC2	Post-HIV vs Post-ART_1y
chr10-22599043-22599437	0.283394753382118	-0.926875740086109	0.007	0.013	1	cDC2	cDC2	Post-HIV vs Post-ART_1y
chr12-43758152-43759673	0.283412496030402	-0.00129989859689106	0.35	0.369	1	cDC2	cDC2	Post-HIV vs Post-ART_1y
chr11-72072306-72072627	0.28342862811294	0.672577536271811	0.011	0.006	1	cDC2	cDC2	Post-HIV vs Post-ART_1y
chr2-230908374-230908983	0.283443718123779	0.743557043327461	0.013	0.009	1	cDC2	cDC2	Post-HIV vs Post-ART_1y
chr6-56594736-56595813	0.283453373507191	-0.414103033306202	0.052	0.07	1	cDC2	cDC2	Post-HIV vs Post-ART_1y
chr2-85860890-85861917	0.283456910973152	0.345229695562649	0.05	0.04	1	cDC2	cDC2	Post-HIV vs Post-ART_1y
chr4-39028067-39028297	0.283460056534432	0.356782273485263	0.04	0.03	1	cDC2	cDC2	Post-HIV vs Post-ART_1y
chr10-102467680-102468527	0.283467157802433	0.153899075188627	0.067	0.06	1	cDC2	cDC2	Post-HIV vs Post-ART_1y
chr19-16085862-16086837	0.283496074258754	0.0677999463215664	0.068	0.067	1	cDC2	cDC2	Post-HIV vs Post-ART_1y
chr15-45045142-45045707	0.283501490169568	0.243686169314036	0.04	0.033	1	cDC2	cDC2	Post-HIV vs Post-ART_1y
chr1-109075278-109076609	0.283504781702683	-0.249814718731156	0.229	0.277	1	cDC2	cDC2	Post-HIV vs Post-ART_1y
chr9-123317382-123317781	0.283505895052367	0.889916848881023	0.02	0.01	1	cDC2	cDC2	Post-HIV vs Post-ART_1y
chr2-113858831-113860011	0.283520910072737	-0.241431897799711	0.132	0.162	1	cDC2	cDC2	Post-HIV vs Post-ART_1y
chr4-1269784-1270222	0.283527720674968	-1.29576136917045	0.007	0.018	1	cDC2	cDC2	Post-HIV vs Post-ART_1y
chr3-40929838-40930749	0.283540993191333	-0.437948622624686	0.023	0.03	1	cDC2	cDC2	Post-HIV vs Post-ART_1y
chr4-147779191-147780905	0.283543023803023	-0.17294646000921	0.189	0.216	1	cDC2	cDC2	Post-HIV vs Post-ART_1y
chr1-206784069-206784948	0.283555444885256	0.275873707184634	0.013	0.01	1	cDC2	cDC2	Post-HIV vs Post-ART_1y
chr2-152042791-152043271	0.283561845199722	-0.376821533023337	0.068	0.093	1	cDC2	cDC2	Post-HIV vs Post-ART_1y
chr2-160406590-160408166	0.283563781716036	-0.148327288233105	0.283	0.316	1	cDC2	cDC2	Post-HIV vs Post-ART_1y
chr7-113784129-113784685	0.283584777352786	-0.868649342940476	0.016	0.03	1	cDC2	cDC2	Post-HIV vs Post-ART_1y
chr5-146079581-146080308	0.283590143252414	-0.477672256036699	0.016	0.024	1	cDC2	cDC2	Post-HIV vs Post-ART_1y
chr17-1470302-1470592	0.283608443520994	1.02068293646049	0.029	0.015	1	cDC2	cDC2	Post-HIV vs Post-ART_1y
chr9-19163651-19163893	0.283620257077178	0.487087413461525	0.013	0.009	1	cDC2	cDC2	Post-HIV vs Post-ART_1y
chr13-24252136-24252421	0.283644205184742	0.285294213874932	0.023	0.021	1	cDC2	cDC2	Post-HIV vs Post-ART_1y
chr9-124617334-124617815	0.283656612149906	0.279356241414378	0.036	0.03	1	cDC2	cDC2	Post-HIV vs Post-ART_1y
chr6-26331243-26332148	0.283661367032417	0.397268773199282	0.029	0.021	1	cDC2	cDC2	Post-HIV vs Post-ART_1y
chr7-29588650-29589479	0.283675814916211	0.277239636792132	0.045	0.039	1	cDC2	cDC2	Post-HIV vs Post-ART_1y
chr2-69774029-69775952	0.283717407822102	0.290887791539001	0.074	0.067	1	cDC2	cDC2	Post-HIV vs Post-ART_1y
chr1-198841353-198841706	0.283728987645786	1.8315536953786	0.011	0.003	1	cDC2	cDC2	Post-HIV vs Post-ART_1y
chr4-85716737-85717707	0.283734147791304	-0.550478559427597	0.011	0.016	1	cDC2	cDC2	Post-HIV vs Post-ART_1y
chr6-11316045-11316437	0.283745941058305	-0.184943168764899	0.04	0.048	1	cDC2	cDC2	Post-HIV vs Post-ART_1y
chr10-89085084-89085521	0.283755297418645	-0.394371846843137	0.023	0.031	1	cDC2	cDC2	Post-HIV vs Post-ART_1y
chr1-156571813-156572803	0.283761525785986	0.0916935576692011	0.139	0.129	1	cDC2	cDC2	Post-HIV vs Post-ART_1y
chr3-119310953-119311969	0.283762097046604	-0.213019952767961	0.059	0.072	1	cDC2	cDC2	Post-HIV vs Post-ART_1y
chr15-67185544-67186482	0.283779271241075	0.215677601789412	0.068	0.058	1	cDC2	cDC2	Post-HIV vs Post-ART_1y
chr11-32959869-32960898	0.283784585589161	0.6673656088753	0.023	0.015	1	cDC2	cDC2	Post-HIV vs Post-ART_1y
chr14-90905517-90905868	0.283814011991526	-1.44364614101333	0.004	0.01	1	cDC2	cDC2	Post-HIV vs Post-ART_1y
chr7-121366673-121367299	0.28382311242686	0.47454028110616	0.014	0.01	1	cDC2	cDC2	Post-HIV vs Post-ART_1y
chr21-15071497-15071994	0.283825129436196	-0.499309740903405	0.011	0.016	1	cDC2	cDC2	Post-HIV vs Post-ART_1y
chr15-97909173-97909637	0.283826346969685	-0.824096148579626	0.014	0.024	1	cDC2	cDC2	Post-HIV vs Post-ART_1y
chr12-12691905-12692109	0.283842313931305	0.241981516063784	0.022	0.018	1	cDC2	cDC2	Post-HIV vs Post-ART_1y
chr10-12241725-12242527	0.283874570463321	-0.600240358457077	0.059	0.088	1	cDC2	cDC2	Post-HIV vs Post-ART_1y
chr11-61204165-61204975	0.283878203737063	-1.11626699090153	0.009	0.018	1	cDC2	cDC2	Post-HIV vs Post-ART_1y
chr18-3664851-3665155	0.283880487919334	0.189752352350005	0.052	0.048	1	cDC2	cDC2	Post-HIV vs Post-ART_1y
chr2-55047609-55048230	0.283889384722905	-0.365967684256393	0.123	0.16	1	cDC2	cDC2	Post-HIV vs Post-ART_1y
chr4-113564321-113565432	0.283897550078458	0.364945788204532	0.063	0.051	1	cDC2	cDC2	Post-HIV vs Post-ART_1y
chr5-139492472-139493238	0.283907074425662	0.669330623793183	0.032	0.021	1	cDC2	cDC2	Post-HIV vs Post-ART_1y
chr17-40602514-40603228	0.283921912586313	-1.28243309000097	0.005	0.013	1	cDC2	cDC2	Post-HIV vs Post-ART_1y
chr8-114828462-114829110	0.283933256968069	1.06914407053469	0.014	0.007	1	cDC2	cDC2	Post-HIV vs Post-ART_1y
chr7-87344743-87346143	0.283933538009872	-0.154806779538076	0.305	0.354	1	cDC2	cDC2	Post-HIV vs Post-ART_1y
chr7-5418926-5419332	0.283934714766661	-0.406224991211843	0.027	0.037	1	cDC2	cDC2	Post-HIV vs Post-ART_1y
chr6-109891664-109892346	0.283951904134604	0.341585763342619	0.077	0.061	1	cDC2	cDC2	Post-HIV vs Post-ART_1y
chr6-90214398-90214816	0.283957221921415	0.137166012628464	0.032	0.03	1	cDC2	cDC2	Post-HIV vs Post-ART_1y
chr1-65606997-65607466	0.283959176769685	-0.965378457290984	0.005	0.012	1	cDC2	cDC2	Post-HIV vs Post-ART_1y
chr19-12890272-12891637	0.28396338090984	0.0314774876406669	0.384	0.382	1	cDC2	cDC2	Post-HIV vs Post-ART_1y
chr16-69286478-69287576	0.283965666764632	-0.62962571419631	0.014	0.021	1	cDC2	cDC2	Post-HIV vs Post-ART_1y
chr1-912624-913340	0.283966917273874	0.492888664848432	0.025	0.018	1	cDC2	cDC2	Post-HIV vs Post-ART_1y
chr11-84564293-84564926	0.284006589788107	0.686070151882985	0.011	0.007	1	cDC2	cDC2	Post-HIV vs Post-ART_1y
chr22-38193343-38194273	0.284009077327541	-0.433479319866525	0.065	0.09	1	cDC2	cDC2	Post-HIV vs Post-ART_1y
chr5-131537760-131538661	0.284017296704295	0.361739258310069	0.101	0.078	1	cDC2	cDC2	Post-HIV vs Post-ART_1y
chr9-117825658-117826421	0.284025173137502	0.161977848549681	0.086	0.081	1	cDC2	cDC2	Post-HIV vs Post-ART_1y
chr7-151038840-151040199	0.284040752795197	-0.368031881307801	0.095	0.126	1	cDC2	cDC2	Post-HIV vs Post-ART_1y
chr19-14383625-14384559	0.284041656134545	0.252740878529593	0.231	0.207	1	cDC2	cDC2	Post-HIV vs Post-ART_1y
chr11-103077432-103077955	0.284048076523389	0.192106588710246	0.011	0.009	1	cDC2	cDC2	Post-HIV vs Post-ART_1y
chr15-89888186-89888496	0.28405384843109	0.928884149496461	0.02	0.01	1	cDC2	cDC2	Post-HIV vs Post-ART_1y
chr7-114889252-114890070	0.284057497933722	-0.784050462238955	0.016	0.025	1	cDC2	cDC2	Post-HIV vs Post-ART_1y
chr10-3455205-3456075	0.28407303617584	-0.529363083974113	0.009	0.013	1	cDC2	cDC2	Post-HIV vs Post-ART_1y
chr4-139142120-139142534	0.28408691082001	1.06419428736962	0.013	0.006	1	cDC2	cDC2	Post-HIV vs Post-ART_1y
chr7-43905890-43906993	0.28409051293626	-0.176671684733398	0.119	0.135	1	cDC2	cDC2	Post-HIV vs Post-ART_1y
chr2-197215857-197216946	0.284094725008913	0.0486607779753219	0.13	0.13	1	cDC2	cDC2	Post-HIV vs Post-ART_1y
chr1-54544055-54544269	0.284114431448724	-0.330961867108055	0.018	0.022	1	cDC2	cDC2	Post-HIV vs Post-ART_1y
chr20-6686117-6686506	0.284147099939911	0.315163104638149	0.054	0.043	1	cDC2	cDC2	Post-HIV vs Post-ART_1y
chr3-101722374-101722754	0.284187683782129	-0.462082262244009	0.025	0.037	1	cDC2	cDC2	Post-HIV vs Post-ART_1y
chr12-92973495-92973988	0.284188260441271	0.431265258898768	0.047	0.037	1	cDC2	cDC2	Post-HIV vs Post-ART_1y
chr12-57898373-57899715	0.284191764626581	-0.309575889659706	0.027	0.04	1	cDC2	cDC2	Post-HIV vs Post-ART_1y
chr3-142888117-142889345	0.284197435667568	0.540339682048635	0.032	0.024	1	cDC2	cDC2	Post-HIV vs Post-ART_1y
chr17-59276532-59277507	0.284202611915769	0.197516796404889	0.11	0.097	1	cDC2	cDC2	Post-HIV vs Post-ART_1y
chr3-188358678-188359873	0.284220612394011	-0.0419679565470066	0.031	0.028	1	cDC2	cDC2	Post-HIV vs Post-ART_1y
chr2-191565337-191566598	0.284234429168805	-0.270918955108265	0.076	0.088	1	cDC2	cDC2	Post-HIV vs Post-ART_1y
chr18-74495554-74496847	0.284249374222535	-0.229125321416058	0.303	0.382	1	cDC2	cDC2	Post-HIV vs Post-ART_1y
chr15-100720744-100722609	0.284252371665809	0.360698995119515	0.054	0.042	1	cDC2	cDC2	Post-HIV vs Post-ART_1y
chr8-134790785-134791628	0.284260681767759	-0.732803229181667	0.011	0.016	1	cDC2	cDC2	Post-HIV vs Post-ART_1y
chr1-47175023-47175643	0.284263585107575	0.380492318041426	0.043	0.033	1	cDC2	cDC2	Post-HIV vs Post-ART_1y
chr16-87832764-87833402	0.284266314566705	-0.382389243730063	0.056	0.072	1	cDC2	cDC2	Post-HIV vs Post-ART_1y
chr19-50718378-50719193	0.284273428039256	-0.742916296032725	0.016	0.027	1	cDC2	cDC2	Post-HIV vs Post-ART_1y
chr16-1717560-1717940	0.284291406293127	-1.08952808795796	0.014	0.03	1	cDC2	cDC2	Post-HIV vs Post-ART_1y
chr6-30799304-30799575	0.284292925396816	-0.576274580980343	0.016	0.024	1	cDC2	cDC2	Post-HIV vs Post-ART_1y
chr7-148882810-148885316	0.284297102941643	0.15380741576492	0.393	0.382	1	cDC2	cDC2	Post-HIV vs Post-ART_1y
chr17-20307195-20307675	0.284305546600981	0.221621238964885	0.013	0.01	1	cDC2	cDC2	Post-HIV vs Post-ART_1y
chr2-27703363-27704076	0.284337125238089	0.264766607794885	0.059	0.051	1	cDC2	cDC2	Post-HIV vs Post-ART_1y
chr3-101379621-101380559	0.284343025206989	0.14561803405365	0.047	0.042	1	cDC2	cDC2	Post-HIV vs Post-ART_1y
chr4-101168897-101169615	0.284360215929714	0.63078319622382	0.018	0.012	1	cDC2	cDC2	Post-HIV vs Post-ART_1y
chr22-44820163-44820928	0.28436811867667	0.291619933315564	0.014	0.012	1	cDC2	cDC2	Post-HIV vs Post-ART_1y
chr3-52636446-52636942	0.284368984644739	1.12554756902202	0.013	0.006	1	cDC2	cDC2	Post-HIV vs Post-ART_1y
chr16-19223300-19224060	0.284370726928292	0.849589432795001	0.011	0.006	1	cDC2	cDC2	Post-HIV vs Post-ART_1y
chr19-58218674-58219318	0.284372289832974	-1.2313801957225	0.005	0.012	1	cDC2	cDC2	Post-HIV vs Post-ART_1y
chr9-76618691-76619878	0.28438167199994	0.57698078818523	0.032	0.022	1	cDC2	cDC2	Post-HIV vs Post-ART_1y
chr18-79825747-79826292	0.284386454831326	0.431391691604305	0.052	0.04	1	cDC2	cDC2	Post-HIV vs Post-ART_1y
chr6-37171912-37172586	0.284406022535226	-0.322716442072984	0.157	0.195	1	cDC2	cDC2	Post-HIV vs Post-ART_1y
chr15-68204931-68206392	0.284408099247192	0.22314654925363	0.123	0.111	1	cDC2	cDC2	Post-HIV vs Post-ART_1y
chr1-231618836-231619217	0.284410904575606	-0.768288341999509	0.009	0.016	1	cDC2	cDC2	Post-HIV vs Post-ART_1y
chr11-123357657-123358724	0.284425833527229	-0.781518297271657	0.018	0.03	1	cDC2	cDC2	Post-HIV vs Post-ART_1y
chr20-37381581-37382093	0.284435403868916	0.204798660718979	0.014	0.012	1	cDC2	cDC2	Post-HIV vs Post-ART_1y
chr2-47083492-47084588	0.284441019219567	0.144765439546687	0.108	0.097	1	cDC2	cDC2	Post-HIV vs Post-ART_1y
chr2-234288909-234289405	0.284458995448655	0.164742038785848	0.126	0.112	1	cDC2	cDC2	Post-HIV vs Post-ART_1y
chr6-163352342-163352542	0.284460216207454	-0.558217251437611	0.011	0.016	1	cDC2	cDC2	Post-HIV vs Post-ART_1y
chr9-136619480-136620268	0.28446172472721	0.173384861117256	0.209	0.187	1	cDC2	cDC2	Post-HIV vs Post-ART_1y
chr10-45462156-45463228	0.28448010216347	0.318987774719207	0.076	0.066	1	cDC2	cDC2	Post-HIV vs Post-ART_1y
chr3-98553614-98554177	0.284484337959689	-0.258387236643649	0.058	0.072	1	cDC2	cDC2	Post-HIV vs Post-ART_1y
chr3-142986804-142987403	0.284489379491622	0.897482231448885	0.011	0.006	1	cDC2	cDC2	Post-HIV vs Post-ART_1y
chr4-156968505-156968939	0.284493962727641	-0.566067455959322	0.061	0.09	1	cDC2	cDC2	Post-HIV vs Post-ART_1y
chr19-4975938-4976841	0.284498157547505	-0.301021813384712	0.146	0.186	1	cDC2	cDC2	Post-HIV vs Post-ART_1y
chr2-73963613-73964242	0.284502998276852	0.143448070528512	0.016	0.015	1	cDC2	cDC2	Post-HIV vs Post-ART_1y
chr6-125793891-125794207	0.284511705345799	0.773453033390243	0.011	0.007	1	cDC2	cDC2	Post-HIV vs Post-ART_1y
chr22-21936123-21936794	0.284514954826276	0.0768230063869811	0.195	0.189	1	cDC2	cDC2	Post-HIV vs Post-ART_1y
chr20-63235384-63236052	0.284529588019903	0.390987281980489	0.018	0.013	1	cDC2	cDC2	Post-HIV vs Post-ART_1y
chr6-44237103-44238435	0.284566105455702	-0.208250856181316	0.281	0.339	1	cDC2	cDC2	Post-HIV vs Post-ART_1y
chr10-102408669-102409561	0.284572250023434	-0.218423688982446	0.072	0.081	1	cDC2	cDC2	Post-HIV vs Post-ART_1y
chr15-70258416-70259331	0.284574593363304	-0.181961728040469	0.106	0.129	1	cDC2	cDC2	Post-HIV vs Post-ART_1y
chr3-59709571-59710472	0.284576571166416	0.191670895204	0.034	0.03	1	cDC2	cDC2	Post-HIV vs Post-ART_1y
chr18-31204238-31204465	0.284578739168717	0.452672396792234	0.016	0.012	1	cDC2	cDC2	Post-HIV vs Post-ART_1y
chr14-54941441-54941723	0.284580718292804	0.510925359482619	0.02	0.013	1	cDC2	cDC2	Post-HIV vs Post-ART_1y
chr19-43517829-43518383	0.284583561112988	-0.624345707373902	0.014	0.022	1	cDC2	cDC2	Post-HIV vs Post-ART_1y
chr3-119636276-119636482	0.28459102269672	0.872149532438661	0.022	0.012	1	cDC2	cDC2	Post-HIV vs Post-ART_1y
chr5-80755415-80756155	0.284595607859518	-1.00831421635093	0.007	0.013	1	cDC2	cDC2	Post-HIV vs Post-ART_1y
chr20-50470328-50470777	0.284608396664711	0.517729510118111	0.016	0.01	1	cDC2	cDC2	Post-HIV vs Post-ART_1y
chr11-94922503-94923345	0.284618341725693	0.342715935505956	0.059	0.048	1	cDC2	cDC2	Post-HIV vs Post-ART_1y
chr20-38730428-38731810	0.284618831122315	0.178264144264844	0.123	0.111	1	cDC2	cDC2	Post-HIV vs Post-ART_1y
chr16-10763215-10763696	0.284622372137288	0.984934340616546	0.018	0.009	1	cDC2	cDC2	Post-HIV vs Post-ART_1y
chr11-65290256-65292554	0.284623078740603	0.170681962335106	0.214	0.196	1	cDC2	cDC2	Post-HIV vs Post-ART_1y
chr2-8602704-8603171	0.28467436796252	-0.305116833297847	0.076	0.094	1	cDC2	cDC2	Post-HIV vs Post-ART_1y
chr14-65846436-65847838	0.284685050757336	-0.0340316293795029	0.014	0.015	1	cDC2	cDC2	Post-HIV vs Post-ART_1y
chr2-26401390-26402257	0.284687318574236	0.29607732323963	0.038	0.031	1	cDC2	cDC2	Post-HIV vs Post-ART_1y
chr1-109466079-109467641	0.284693821730966	0.485445307892185	0.058	0.043	1	cDC2	cDC2	Post-HIV vs Post-ART_1y
chr20-21622887-21623401	0.284695836589	-1.08617480347576	0.007	0.015	1	cDC2	cDC2	Post-HIV vs Post-ART_1y
chr12-57238892-57239635	0.284704907865653	-0.180483342309377	0.18	0.202	1	cDC2	cDC2	Post-HIV vs Post-ART_1y
chr13-114140065-114141246	0.284735671799042	0.0970374575081214	0.032	0.028	1	cDC2	cDC2	Post-HIV vs Post-ART_1y
chr3-169534808-169535123	0.284736506402479	0.957253082372052	0.018	0.009	1	cDC2	cDC2	Post-HIV vs Post-ART_1y
chr12-10018352-10018733	0.284744495581152	-0.860590513431629	0.009	0.016	1	cDC2	cDC2	Post-HIV vs Post-ART_1y
chr20-53739796-53740758	0.284744963418591	-0.59447955642691	0.054	0.081	1	cDC2	cDC2	Post-HIV vs Post-ART_1y
chr21-34871332-34871892	0.284757462820916	-1.03743866955573	0.007	0.013	1	cDC2	cDC2	Post-HIV vs Post-ART_1y
chr1-9653371-9655646	0.284768414173798	0.21359793836343	0.184	0.163	1	cDC2	cDC2	Post-HIV vs Post-ART_1y
chr1-7941317-7943027	0.284779006732072	-0.122554402325826	0.157	0.175	1	cDC2	cDC2	Post-HIV vs Post-ART_1y
chr3-157443944-157444340	0.28477904621731	-0.861876052957044	0.005	0.012	1	cDC2	cDC2	Post-HIV vs Post-ART_1y
chr17-47072491-47073225	0.284786916891757	0.326967357228035	0.106	0.087	1	cDC2	cDC2	Post-HIV vs Post-ART_1y
chr3-193017350-193017648	0.284792669328505	-0.550287877300676	0.009	0.013	1	cDC2	cDC2	Post-HIV vs Post-ART_1y
chr6-11462272-11463676	0.284798622748232	0.111561356685558	0.114	0.105	1	cDC2	cDC2	Post-HIV vs Post-ART_1y
chr2-74538751-74539404	0.284803823899543	-0.732772139730537	0.011	0.018	1	cDC2	cDC2	Post-HIV vs Post-ART_1y
chr1-267867-268100	0.284820649826154	-0.716769335110454	0.009	0.016	1	cDC2	cDC2	Post-HIV vs Post-ART_1y
chr3-177601163-177601406	0.284820713100327	-1.25483956797286	0.005	0.012	1	cDC2	cDC2	Post-HIV vs Post-ART_1y
chr18-7468558-7469143	0.284829728676187	-0.353534249278312	0.022	0.028	1	cDC2	cDC2	Post-HIV vs Post-ART_1y
chr6-161116687-161118061	0.284839115011123	0.177295497457461	0.182	0.165	1	cDC2	cDC2	Post-HIV vs Post-ART_1y
chr2-230706158-230706557	0.284844582675046	-0.492318229923209	0.023	0.033	1	cDC2	cDC2	Post-HIV vs Post-ART_1y
chr10-33138798-33139799	0.284863310765012	0.164279867723442	0.025	0.019	1	cDC2	cDC2	Post-HIV vs Post-ART_1y
chr19-4593437-4593918	0.284871641712916	-0.21473300945551	0.133	0.159	1	cDC2	cDC2	Post-HIV vs Post-ART_1y
chr13-41262684-41263996	0.284872491170144	0.0806172004658698	0.187	0.184	1	cDC2	cDC2	Post-HIV vs Post-ART_1y
chr5-141691345-141692585	0.284876425756736	0.190068814451047	0.146	0.129	1	cDC2	cDC2	Post-HIV vs Post-ART_1y
chr20-52150481-52151000	0.284877130927684	-1.21937174745226	0.007	0.015	1	cDC2	cDC2	Post-HIV vs Post-ART_1y
chr3-44058168-44059127	0.2848865458574	0.387964388512001	0.027	0.021	1	cDC2	cDC2	Post-HIV vs Post-ART_1y
chr5-76363836-76364446	0.284907767306972	-1.20353356885434	0.009	0.018	1	cDC2	cDC2	Post-HIV vs Post-ART_1y
chr1-48565307-48565525	0.284936213447766	-1.55320209405244	0.004	0.01	1	cDC2	cDC2	Post-HIV vs Post-ART_1y
chr15-75066949-75067682	0.284952951472365	-0.173707606583182	0.124	0.147	1	cDC2	cDC2	Post-HIV vs Post-ART_1y
chr19-58537465-58538944	0.284960279112733	0.241880147590331	0.059	0.049	1	cDC2	cDC2	Post-HIV vs Post-ART_1y
chr6-104638822-104640077	0.284966228055359	-0.268292812003171	0.092	0.114	1	cDC2	cDC2	Post-HIV vs Post-ART_1y
chr11-10607494-10607919	0.284971276805171	0.319169973879057	0.022	0.018	1	cDC2	cDC2	Post-HIV vs Post-ART_1y
chr5-159515648-159516475	0.284975195562567	-0.469902659031324	0.059	0.082	1	cDC2	cDC2	Post-HIV vs Post-ART_1y
chr19-54114154-54116078	0.284976639462717	0.028609841645304	0.328	0.325	1	cDC2	cDC2	Post-HIV vs Post-ART_1y
chr9-130239658-130240945	0.284979132152082	-0.261592227982649	0.054	0.069	1	cDC2	cDC2	Post-HIV vs Post-ART_1y
chr2-196262692-196263667	0.284989578269529	0.197163301556209	0.097	0.088	1	cDC2	cDC2	Post-HIV vs Post-ART_1y
chr10-4509224-4509693	0.284990949566388	0.661226776377133	0.016	0.01	1	cDC2	cDC2	Post-HIV vs Post-ART_1y
chr3-52005840-52006393	0.284999722126157	-1.02361453711942	0.009	0.018	1	cDC2	cDC2	Post-HIV vs Post-ART_1y
chr2-120264641-120265448	0.285019463884553	-0.336206373443657	0.022	0.028	1	cDC2	cDC2	Post-HIV vs Post-ART_1y
chr16-4987443-4988231	0.285020203521797	-0.52710153388978	0.011	0.015	1	cDC2	cDC2	Post-HIV vs Post-ART_1y
chr17-77234844-77235980	0.285022262851738	0.120871289033735	0.036	0.033	1	cDC2	cDC2	Post-HIV vs Post-ART_1y
chr19-51821408-51821775	0.285039616537368	-0.640361280232359	0.009	0.015	1	cDC2	cDC2	Post-HIV vs Post-ART_1y
chr12-62732446-62733358	0.285044011791215	-0.342748078786611	0.086	0.114	1	cDC2	cDC2	Post-HIV vs Post-ART_1y
chr7-142796318-142797831	0.285082303376968	-0.645142443057123	0.032	0.046	1	cDC2	cDC2	Post-HIV vs Post-ART_1y
chr7-92519849-92520321	0.285084376511607	-1.12563853197461	0.007	0.013	1	cDC2	cDC2	Post-HIV vs Post-ART_1y
chr17-69092993-69093678	0.285103633099257	0.507442612565081	0.04	0.028	1	cDC2	cDC2	Post-HIV vs Post-ART_1y
chr4-25903698-25904996	0.285107236582883	-0.489272486264929	0.04	0.057	1	cDC2	cDC2	Post-HIV vs Post-ART_1y
chr16-28822436-28824710	0.285108610865034	0.014368678527254	0.539	0.565	1	cDC2	cDC2	Post-HIV vs Post-ART_1y
chr1-30756297-30758012	0.285109218455821	0.0426011518063668	0.544	0.537	1	cDC2	cDC2	Post-HIV vs Post-ART_1y
chr20-51326110-51326538	0.285116327916315	-1.48011767182968	0.005	0.013	1	cDC2	cDC2	Post-HIV vs Post-ART_1y
chr20-23094795-23095826	0.28512423840232	0.255092903717082	0.041	0.036	1	cDC2	cDC2	Post-HIV vs Post-ART_1y
chr6-15773801-15774300	0.2851275757933	-1.43836237646581	0.005	0.016	1	cDC2	cDC2	Post-HIV vs Post-ART_1y
chr2-98012388-98013095	0.285139699117604	0.127573828386668	0.223	0.207	1	cDC2	cDC2	Post-HIV vs Post-ART_1y
chr10-48282718-48283137	0.285146779554362	0.281979001873518	0.011	0.009	1	cDC2	cDC2	Post-HIV vs Post-ART_1y
chr5-14723204-14724086	0.285150321251402	-0.339258466177425	0.114	0.145	1	cDC2	cDC2	Post-HIV vs Post-ART_1y
chr1-236502963-236503548	0.285152229152846	0.277558958740707	0.052	0.043	1	cDC2	cDC2	Post-HIV vs Post-ART_1y
chr3-14812468-14812667	0.285158359883743	-1.93257686869388	0.004	0.013	1	cDC2	cDC2	Post-HIV vs Post-ART_1y
chrX-154731140-154731620	0.285170001097495	-0.968499783088951	0.009	0.016	1	cDC2	cDC2	Post-HIV vs Post-ART_1y
chr16-22416968-22417438	0.285178765053874	-0.580077389598946	0.023	0.036	1	cDC2	cDC2	Post-HIV vs Post-ART_1y
chr1-185291012-185292029	0.285181521976615	-0.201781484094099	0.049	0.055	1	cDC2	cDC2	Post-HIV vs Post-ART_1y
chr5-65910576-65911010	0.285215868685762	-0.653094101707941	0.018	0.03	1	cDC2	cDC2	Post-HIV vs Post-ART_1y
chr10-22424615-22425128	0.285218021656851	0.748249666414863	0.018	0.01	1	cDC2	cDC2	Post-HIV vs Post-ART_1y
chr19-51427016-51427598	0.285233802362876	-0.00202848907934294	0.068	0.07	1	cDC2	cDC2	Post-HIV vs Post-ART_1y
chr4-105088006-105088900	0.285268941762206	-0.882594192552353	0.009	0.018	1	cDC2	cDC2	Post-HIV vs Post-ART_1y
chr17-59542745-59543609	0.285270828563259	-0.17259540409492	0.036	0.042	1	cDC2	cDC2	Post-HIV vs Post-ART_1y
chr21-33199565-33200262	0.285286348690829	0.0347316081457572	0.18	0.178	1	cDC2	cDC2	Post-HIV vs Post-ART_1y
chr22-17501367-17502003	0.285288453962337	-0.598321150944996	0.023	0.036	1	cDC2	cDC2	Post-HIV vs Post-ART_1y
chr2-60334398-60334895	0.285293125711375	0.461680537465652	0.025	0.018	1	cDC2	cDC2	Post-HIV vs Post-ART_1y
chr8-143936257-143936851	0.285300803918274	0.197492196947537	0.261	0.241	1	cDC2	cDC2	Post-HIV vs Post-ART_1y
chr6-158998718-159000451	0.285307426761469	-0.428068661771191	0.186	0.25	1	cDC2	cDC2	Post-HIV vs Post-ART_1y
chr1-46476670-46477909	0.285332149073525	-0.355696000132181	0.074	0.094	1	cDC2	cDC2	Post-HIV vs Post-ART_1y
chr8-30155226-30157848	0.285360969966566	-0.0487977194939437	0.333	0.346	1	cDC2	cDC2	Post-HIV vs Post-ART_1y
chr7-158782486-158784437	0.285371831953552	-0.642045746266243	0.034	0.052	1	cDC2	cDC2	Post-HIV vs Post-ART_1y
chr14-101730755-101732054	0.2853843758391	-0.223233842577272	0.168	0.198	1	cDC2	cDC2	Post-HIV vs Post-ART_1y
chr12-45181492-45182080	0.285387393747389	0.767793704328732	0.011	0.006	1	cDC2	cDC2	Post-HIV vs Post-ART_1y
chr19-35928396-35928914	0.285402594983476	-1.42915767165411	0.005	0.016	1	cDC2	cDC2	Post-HIV vs Post-ART_1y
chr4-9151874-9154119	0.285406596806281	0.061414899245666	0.443	0.444	1	cDC2	cDC2	Post-HIV vs Post-ART_1y
chr20-40510925-40511207	0.285412129701571	1.12855414518151	0.013	0.006	1	cDC2	cDC2	Post-HIV vs Post-ART_1y
chr4-142352960-142353587	0.285447291039225	0.792908152526567	0.02	0.012	1	cDC2	cDC2	Post-HIV vs Post-ART_1y
chr12-5965721-5966221	0.285467003806277	0.778867305194374	0.02	0.012	1	cDC2	cDC2	Post-HIV vs Post-ART_1y
chr11-2943563-2944027	0.285468254197142	0.714155403294296	0.02	0.012	1	cDC2	cDC2	Post-HIV vs Post-ART_1y
chr12-46233859-46234261	0.285475017332219	1.20870363797453	0.011	0.004	1	cDC2	cDC2	Post-HIV vs Post-ART_1y
chr2-135530060-135532193	0.285476285019251	0.0397206327425684	0.535	0.562	1	cDC2	cDC2	Post-HIV vs Post-ART_1y
chr5-53422614-53422883	0.2854805167633	0.290955398370542	0.011	0.009	1	cDC2	cDC2	Post-HIV vs Post-ART_1y
chr6-33172519-33172959	0.285483400997526	0.552180200100621	0.032	0.022	1	cDC2	cDC2	Post-HIV vs Post-ART_1y
chr8-140608214-140608819	0.285497394130534	0.920940897988686	0.016	0.009	1	cDC2	cDC2	Post-HIV vs Post-ART_1y
chr11-66618927-66619574	0.285515812646007	0.099099621021622	0.166	0.157	1	cDC2	cDC2	Post-HIV vs Post-ART_1y
chr12-93823180-93823961	0.285516507114865	-0.705578597357723	0.009	0.013	1	cDC2	cDC2	Post-HIV vs Post-ART_1y
chr15-90213287-90214157	0.285532460798872	-0.911234701683733	0.009	0.018	1	cDC2	cDC2	Post-HIV vs Post-ART_1y
chr10-5293622-5294415	0.285542288828809	0.140214982521939	0.052	0.048	1	cDC2	cDC2	Post-HIV vs Post-ART_1y
chr19-43726762-43727259	0.285544407135872	0.246842844611867	0.043	0.037	1	cDC2	cDC2	Post-HIV vs Post-ART_1y
chr1-206486969-206487432	0.285546736152318	0.534161097313265	0.016	0.012	1	cDC2	cDC2	Post-HIV vs Post-ART_1y
chr20-17673141-17673386	0.285551478455343	-1.00663559394685	0.005	0.012	1	cDC2	cDC2	Post-HIV vs Post-ART_1y
chr4-143211763-143212391	0.285552746815956	0.444774036720718	0.016	0.012	1	cDC2	cDC2	Post-HIV vs Post-ART_1y
chr4-10977419-10977883	0.285553907280723	-0.520132685038255	0.014	0.021	1	cDC2	cDC2	Post-HIV vs Post-ART_1y
chr2-196182218-196183456	0.285568016257738	-0.228876359342714	0.013	0.013	1	cDC2	cDC2	Post-HIV vs Post-ART_1y
chr10-70762712-70763068	0.285588354954214	-0.942425969695616	0.018	0.033	1	cDC2	cDC2	Post-HIV vs Post-ART_1y
chr3-49785579-49787272	0.285606728038248	0.0367146711867542	0.4	0.406	1	cDC2	cDC2	Post-HIV vs Post-ART_1y
chr1-10209708-10211644	0.285632557766004	0.000781932903677784	0.405	0.423	1	cDC2	cDC2	Post-HIV vs Post-ART_1y
chr3-10231983-10232577	0.285638340006973	-0.379953791820895	0.101	0.136	1	cDC2	cDC2	Post-HIV vs Post-ART_1y
chr6-136303275-136303925	0.285663712530023	0.535901246692533	0.029	0.019	1	cDC2	cDC2	Post-HIV vs Post-ART_1y
chr17-76191244-76192371	0.285675495661165	0.245012199456606	0.011	0.009	1	cDC2	cDC2	Post-HIV vs Post-ART_1y
chr16-5071292-5072590	0.285693798401041	-0.170812970817715	0.213	0.238	1	cDC2	cDC2	Post-HIV vs Post-ART_1y
chr14-95267338-95267629	0.28569811394393	-1.11044914396916	0.005	0.012	1	cDC2	cDC2	Post-HIV vs Post-ART_1y
chr7-148629785-148630429	0.285698241770132	0.569740175023082	0.047	0.031	1	cDC2	cDC2	Post-HIV vs Post-ART_1y
chr5-39218886-39219902	0.285705420682442	-0.244014680336308	0.114	0.139	1	cDC2	cDC2	Post-HIV vs Post-ART_1y
chr13-41928155-41929415	0.285715052636261	0.261547609315026	0.011	0.009	1	cDC2	cDC2	Post-HIV vs Post-ART_1y
chr1-221724686-221725283	0.285730647755331	-0.398967751063565	0.063	0.082	1	cDC2	cDC2	Post-HIV vs Post-ART_1y
chr5-148882187-148882724	0.285733812664782	0.382779604919719	0.02	0.015	1	cDC2	cDC2	Post-HIV vs Post-ART_1y
chr16-11727567-11728724	0.285739390542728	0.508552092119794	0.05	0.036	1	cDC2	cDC2	Post-HIV vs Post-ART_1y
chr7-25071887-25072106	0.285747795169852	1.34941279169256	0.011	0.004	1	cDC2	cDC2	Post-HIV vs Post-ART_1y
chr16-22199605-22199917	0.285760111798955	0.853350388533273	0.027	0.016	1	cDC2	cDC2	Post-HIV vs Post-ART_1y
chr1-98387704-98388900	0.285764269156361	-0.483190058622756	0.014	0.021	1	cDC2	cDC2	Post-HIV vs Post-ART_1y
chr7-105815999-105816774	0.285776103293121	-0.478894309213687	0.027	0.039	1	cDC2	cDC2	Post-HIV vs Post-ART_1y
chr5-68214726-68217248	0.285781705955959	-0.049389671978194	0.447	0.478	1	cDC2	cDC2	Post-HIV vs Post-ART_1y
chr7-35984525-35985511	0.285792541307839	0.225114269362505	0.054	0.045	1	cDC2	cDC2	Post-HIV vs Post-ART_1y
chr8-141106376-141106580	0.285805402307173	-0.933806364112403	0.007	0.013	1	cDC2	cDC2	Post-HIV vs Post-ART_1y
chr10-17425841-17426235	0.285809910236622	0.827825457577062	0.011	0.006	1	cDC2	cDC2	Post-HIV vs Post-ART_1y
chr11-85823548-85824344	0.285815438454565	0.188389621427856	0.018	0.013	1	cDC2	cDC2	Post-HIV vs Post-ART_1y
chr6-157556629-157557197	0.28582406662457	-0.800285557516152	0.016	0.03	1	cDC2	cDC2	Post-HIV vs Post-ART_1y
chr5-37370211-37371915	0.285824966927094	-0.291296528214122	0.229	0.285	1	cDC2	cDC2	Post-HIV vs Post-ART_1y
chr8-35860730-35861272	0.285838033862986	0.220202498867454	0.032	0.03	1	cDC2	cDC2	Post-HIV vs Post-ART_1y
chr19-51503341-51503786	0.285839643995161	0.324606392006988	0.076	0.061	1	cDC2	cDC2	Post-HIV vs Post-ART_1y
chr18-3246618-3248310	0.28584183183737	0.0672328801486567	0.38	0.367	1	cDC2	cDC2	Post-HIV vs Post-ART_1y
chr19-51440703-51442313	0.285862994438474	-0.335608719605264	0.083	0.103	1	cDC2	cDC2	Post-HIV vs Post-ART_1y
chr10-63699863-63700468	0.285865547893925	-0.384987819009154	0.061	0.081	1	cDC2	cDC2	Post-HIV vs Post-ART_1y
chr14-39015233-39015665	0.285880892192048	0.818908206094216	0.011	0.006	1	cDC2	cDC2	Post-HIV vs Post-ART_1y
chr2-16658117-16658394	0.285887900407578	-0.24583714320617	0.054	0.066	1	cDC2	cDC2	Post-HIV vs Post-ART_1y
chr2-218873358-218873903	0.28589745585852	0.975866961018883	0.025	0.013	1	cDC2	cDC2	Post-HIV vs Post-ART_1y
chr12-108850654-108851260	0.285897611279366	-0.226549160726314	0.164	0.196	1	cDC2	cDC2	Post-HIV vs Post-ART_1y
chr16-81889957-81890670	0.285903772491182	0.804148408828288	0.02	0.012	1	cDC2	cDC2	Post-HIV vs Post-ART_1y
chr8-133146960-133147348	0.285904900681388	0.777895879581854	0.027	0.016	1	cDC2	cDC2	Post-HIV vs Post-ART_1y
chr16-58249420-58250501	0.285918619880245	-0.29946236084055	0.171	0.217	1	cDC2	cDC2	Post-HIV vs Post-ART_1y
chr16-87316604-87318003	0.285924905241539	-0.244489742738773	0.312	0.367	1	cDC2	cDC2	Post-HIV vs Post-ART_1y
chr10-127926335-127926935	0.285926953263377	-0.226502582491482	0.114	0.135	1	cDC2	cDC2	Post-HIV vs Post-ART_1y
chr20-1702108-1703134	0.285939453802433	0.213455941248755	0.11	0.094	1	cDC2	cDC2	Post-HIV vs Post-ART_1y
chr14-52741313-52742879	0.285965720258671	-0.346753380703248	0.121	0.154	1	cDC2	cDC2	Post-HIV vs Post-ART_1y
chr6-24580755-24581444	0.285969852433396	-0.497308064069102	0.022	0.031	1	cDC2	cDC2	Post-HIV vs Post-ART_1y
chr2-70257177-70258812	0.28598645325318	-0.0667036747308649	0.261	0.27	1	cDC2	cDC2	Post-HIV vs Post-ART_1y
chr17-44350627-44351078	0.285987091168109	0.363193257416681	0.054	0.042	1	cDC2	cDC2	Post-HIV vs Post-ART_1y
chr5-69042481-69043724	0.285988539004601	0.176396175485221	0.095	0.084	1	cDC2	cDC2	Post-HIV vs Post-ART_1y
chr22-38500452-38500707	0.285996232608455	1.0193035912253	0.013	0.006	1	cDC2	cDC2	Post-HIV vs Post-ART_1y
chr3-122921577-122922548	0.286005121735802	0.484212083954428	0.067	0.049	1	cDC2	cDC2	Post-HIV vs Post-ART_1y
chr21-44849617-44849884	0.286015550916799	0.473002628366424	0.018	0.013	1	cDC2	cDC2	Post-HIV vs Post-ART_1y
chr17-43545103-43546886	0.286031475041803	-0.319408593005802	0.16	0.208	1	cDC2	cDC2	Post-HIV vs Post-ART_1y
chr7-131109788-131110199	0.286039423463915	-0.266783704259301	0.121	0.148	1	cDC2	cDC2	Post-HIV vs Post-ART_1y
chr9-128244335-128245300	0.286058022445518	-0.575689513550218	0.063	0.094	1	cDC2	cDC2	Post-HIV vs Post-ART_1y
chr17-78153329-78153798	0.286084600809008	0.51475228368719	0.023	0.016	1	cDC2	cDC2	Post-HIV vs Post-ART_1y
chr9-126411132-126412197	0.286123653570281	0.601503072153002	0.029	0.019	1	cDC2	cDC2	Post-HIV vs Post-ART_1y
chr4-1215161-1215821	0.286132211990223	0.711212126041131	0.018	0.012	1	cDC2	cDC2	Post-HIV vs Post-ART_1y
chr5-55411874-55412174	0.286173271529902	-0.590207297585282	0.009	0.013	1	cDC2	cDC2	Post-HIV vs Post-ART_1y
chr7-3138818-3139399	0.286182491355537	0.511161968306349	0.034	0.024	1	cDC2	cDC2	Post-HIV vs Post-ART_1y
chr4-3385056-3385796	0.286190286820811	0.0268343108898501	0.124	0.123	1	cDC2	cDC2	Post-HIV vs Post-ART_1y
chr16-28876968-28877217	0.286191989534448	-0.901406822712236	0.005	0.01	1	cDC2	cDC2	Post-HIV vs Post-ART_1y
chr1-16227699-16228020	0.286203312035937	0.749175371324271	0.014	0.009	1	cDC2	cDC2	Post-HIV vs Post-ART_1y
chr12-42237211-42238936	0.286208134801135	-0.179592896597931	0.301	0.339	1	cDC2	cDC2	Post-HIV vs Post-ART_1y
chr3-197882637-197883062	0.286222397285693	0.0664650722885982	0.025	0.024	1	cDC2	cDC2	Post-HIV vs Post-ART_1y
chr19-45863666-45864515	0.286233096101431	0.314595746691263	0.079	0.063	1	cDC2	cDC2	Post-HIV vs Post-ART_1y
chrX-2232773-2233507	0.286234729071941	-0.924150637451191	0.009	0.018	1	cDC2	cDC2	Post-HIV vs Post-ART_1y
chr11-123443637-123444546	0.286253224478871	-1.24826251137071	0.007	0.018	1	cDC2	cDC2	Post-HIV vs Post-ART_1y
chr16-15143987-15144557	0.286265113271953	1.21252840985624	0.013	0.006	1	cDC2	cDC2	Post-HIV vs Post-ART_1y
chr1-116881864-116882540	0.286269096473233	0.397957685741431	0.013	0.009	1	cDC2	cDC2	Post-HIV vs Post-ART_1y
chr4-55340217-55340618	0.286274889629168	1.46053398071576	0.013	0.004	1	cDC2	cDC2	Post-HIV vs Post-ART_1y
chr6-15300433-15301012	0.286293004182133	-0.96064358447063	0.007	0.015	1	cDC2	cDC2	Post-HIV vs Post-ART_1y
chr2-113351785-113352280	0.286321788214103	-0.905556258637391	0.005	0.01	1	cDC2	cDC2	Post-HIV vs Post-ART_1y
chr15-38018914-38019684	0.286323538617053	0.717897523306703	0.027	0.016	1	cDC2	cDC2	Post-HIV vs Post-ART_1y
chr15-88708075-88709074	0.286324431083234	0.694242365849326	0.074	0.045	1	cDC2	cDC2	Post-HIV vs Post-ART_1y
chr2-70047201-70047911	0.286338207934408	-0.567475705772857	0.058	0.087	1	cDC2	cDC2	Post-HIV vs Post-ART_1y
chr17-34299042-34299916	0.286360732448763	-0.194368935299827	0.067	0.078	1	cDC2	cDC2	Post-HIV vs Post-ART_1y
chr19-32695511-32695833	0.286370078108892	-0.530408061888624	0.031	0.043	1	cDC2	cDC2	Post-HIV vs Post-ART_1y
chr19-38287370-38288169	0.286381649971016	0.0559182372355422	0.159	0.156	1	cDC2	cDC2	Post-HIV vs Post-ART_1y
chr3-39051230-39052846	0.286402245520749	0.171692149247987	0.236	0.216	1	cDC2	cDC2	Post-HIV vs Post-ART_1y
chr3-32438693-32439655	0.286417080847931	-0.66228672364503	0.016	0.025	1	cDC2	cDC2	Post-HIV vs Post-ART_1y
chr7-80698933-80700176	0.286421497973819	-0.645087169525098	0.023	0.037	1	cDC2	cDC2	Post-HIV vs Post-ART_1y
chr19-11191209-11191651	0.286424887642466	-0.59012419493571	0.029	0.043	1	cDC2	cDC2	Post-HIV vs Post-ART_1y
chr1-212234357-212235307	0.286440702295994	-0.428662711876841	0.07	0.094	1	cDC2	cDC2	Post-HIV vs Post-ART_1y
chr2-173448828-173449497	0.28644581447314	0.515655801194403	0.032	0.022	1	cDC2	cDC2	Post-HIV vs Post-ART_1y
chr5-150458543-150459519	0.28646783109148	0.164369408827107	0.137	0.124	1	cDC2	cDC2	Post-HIV vs Post-ART_1y
chr20-45361522-45361997	0.286472697374128	0.136133800510332	0.065	0.057	1	cDC2	cDC2	Post-HIV vs Post-ART_1y
chr3-71380059-71380367	0.28647528901633	-0.808423999058968	0.011	0.018	1	cDC2	cDC2	Post-HIV vs Post-ART_1y
chr12-75722513-75723250	0.286479158983617	0.0403572333985358	0.018	0.018	1	cDC2	cDC2	Post-HIV vs Post-ART_1y
chr3-81841300-81841814	0.286482660191511	0.797775658491134	0.016	0.009	1	cDC2	cDC2	Post-HIV vs Post-ART_1y
chr14-60647137-60647559	0.286483212577545	-0.279700117438157	0.027	0.033	1	cDC2	cDC2	Post-HIV vs Post-ART_1y
chr6-36605227-36605485	0.286496271245485	-1.44263495573854	0.007	0.018	1	cDC2	cDC2	Post-HIV vs Post-ART_1y
chr10-97713281-97715082	0.286507047199913	-0.17174998512308	0.286	0.33	1	cDC2	cDC2	Post-HIV vs Post-ART_1y
chr9-654709-654981	0.286507750162443	1.49350304354547	0.013	0.004	1	cDC2	cDC2	Post-HIV vs Post-ART_1y
chr1-160499342-160500061	0.28652866286743	0.622405184322362	0.034	0.022	1	cDC2	cDC2	Post-HIV vs Post-ART_1y
chr2-156430290-156431390	0.286539676554683	0.400182286467353	0.103	0.079	1	cDC2	cDC2	Post-HIV vs Post-ART_1y
chr16-3149396-3151115	0.286553823415236	0.0567602736184338	0.321	0.328	1	cDC2	cDC2	Post-HIV vs Post-ART_1y
chr2-127051322-127052077	0.286555770347447	0.46314798167765	0.038	0.028	1	cDC2	cDC2	Post-HIV vs Post-ART_1y
chr18-13592084-13592559	0.286556180158237	-1.1220814382257	0.005	0.01	1	cDC2	cDC2	Post-HIV vs Post-ART_1y
chr10-119315131-119315910	0.286561014992116	0.236691469139742	0.059	0.051	1	cDC2	cDC2	Post-HIV vs Post-ART_1y
chr7-36787753-36788431	0.286561495111738	0.307351424073617	0.02	0.015	1	cDC2	cDC2	Post-HIV vs Post-ART_1y
chr2-168530732-168531459	0.286561692313553	-0.523424326314843	0.023	0.036	1	cDC2	cDC2	Post-HIV vs Post-ART_1y
chr16-68781724-68783026	0.286582808655347	-0.495191535853198	0.034	0.048	1	cDC2	cDC2	Post-HIV vs Post-ART_1y
chr18-23530146-23530548	0.286588571163318	0.487737531377264	0.018	0.013	1	cDC2	cDC2	Post-HIV vs Post-ART_1y
chr1-36665493-36665802	0.286597042622214	-0.109976545008453	0.036	0.039	1	cDC2	cDC2	Post-HIV vs Post-ART_1y
chr18-31497496-31498686	0.286613750739379	-0.328401994169245	0.029	0.037	1	cDC2	cDC2	Post-HIV vs Post-ART_1y
chr22-31923834-31924090	0.286622152878244	0.363496942822406	0.016	0.012	1	cDC2	cDC2	Post-HIV vs Post-ART_1y
chr2-181714498-181715391	0.286663372526973	0.617918189481735	0.025	0.016	1	cDC2	cDC2	Post-HIV vs Post-ART_1y
chr9-84172764-84173422	0.286691578701755	0.328492747835766	0.013	0.009	1	cDC2	cDC2	Post-HIV vs Post-ART_1y
chr1-109396151-109396476	0.286694231655727	-0.499475700069223	0.04	0.057	1	cDC2	cDC2	Post-HIV vs Post-ART_1y
chr5-82312348-82312634	0.286713469927459	-0.81430105979879	0.007	0.012	1	cDC2	cDC2	Post-HIV vs Post-ART_1y
chr5-56825435-56825816	0.286714563115743	-0.905549478114585	0.005	0.01	1	cDC2	cDC2	Post-HIV vs Post-ART_1y
chr11-118925792-118926661	0.286719829280505	-0.190413865992386	0.236	0.273	1	cDC2	cDC2	Post-HIV vs Post-ART_1y
chr19-11092206-11093572	0.286741497763636	0.140045549418372	0.295	0.274	1	cDC2	cDC2	Post-HIV vs Post-ART_1y
chr10-124388387-124389725	0.286759386863935	-0.18759463588452	0.205	0.24	1	cDC2	cDC2	Post-HIV vs Post-ART_1y
chr6-136845909-136846484	0.286774731722603	-1.06896718656589	0.005	0.012	1	cDC2	cDC2	Post-HIV vs Post-ART_1y
chr22-20020405-20022038	0.286781520753121	-0.169034984358886	0.328	0.352	1	cDC2	cDC2	Post-HIV vs Post-ART_1y
chr10-118241138-118241562	0.286806251330385	0.488703718054743	0.013	0.009	1	cDC2	cDC2	Post-HIV vs Post-ART_1y
chr10-5888286-5890845	0.286808435839041	0.0717916104267403	0.468	0.469	1	cDC2	cDC2	Post-HIV vs Post-ART_1y
chr6-40148694-40149271	0.286813510309711	-0.290801712604303	0.049	0.064	1	cDC2	cDC2	Post-HIV vs Post-ART_1y
chr12-124508616-124509116	0.286831465872777	0.468534420596261	0.04	0.028	1	cDC2	cDC2	Post-HIV vs Post-ART_1y
chr1-156750973-156752362	0.286832095129091	0.0375472221192554	0.321	0.324	1	cDC2	cDC2	Post-HIV vs Post-ART_1y
chr15-72482718-72483019	0.286833246109848	0.706030467425075	0.013	0.007	1	cDC2	cDC2	Post-HIV vs Post-ART_1y
chr12-32291897-32292696	0.286836852402479	0.542223006708416	0.018	0.012	1	cDC2	cDC2	Post-HIV vs Post-ART_1y
chr3-23220642-23221796	0.286847472556274	0.0539663825411578	0.088	0.084	1	cDC2	cDC2	Post-HIV vs Post-ART_1y
chr1-43974211-43975951	0.286853892173697	-0.133672889836475	0.341	0.373	1	cDC2	cDC2	Post-HIV vs Post-ART_1y
chr5-73497803-73499202	0.286863530806168	-0.384206760227948	0.204	0.262	1	cDC2	cDC2	Post-HIV vs Post-ART_1y
chr12-120335255-120335816	0.286887664435691	0.34242208885678	0.011	0.009	1	cDC2	cDC2	Post-HIV vs Post-ART_1y
chr9-5568753-5569829	0.286895230722471	0.343498888846025	0.052	0.04	1	cDC2	cDC2	Post-HIV vs Post-ART_1y
chr20-23541186-23541727	0.286898491177091	-0.142852164722612	0.056	0.061	1	cDC2	cDC2	Post-HIV vs Post-ART_1y
chr18-58520309-58520596	0.286901899030394	-0.607718903646193	0.007	0.012	1	cDC2	cDC2	Post-HIV vs Post-ART_1y
chr12-54005647-54006837	0.286902630079994	0.163383163215196	0.148	0.135	1	cDC2	cDC2	Post-HIV vs Post-ART_1y
chr16-11050712-11051162	0.286915148313842	0.827864121536963	0.016	0.009	1	cDC2	cDC2	Post-HIV vs Post-ART_1y
chr5-151156931-151158002	0.286916084582652	0.183930058308255	0.162	0.141	1	cDC2	cDC2	Post-HIV vs Post-ART_1y
chr5-14492248-14492750	0.286918879837946	0.373456086294171	0.04	0.033	1	cDC2	cDC2	Post-HIV vs Post-ART_1y
chr12-121803860-121804173	0.286928663839212	0.488137100956934	0.059	0.042	1	cDC2	cDC2	Post-HIV vs Post-ART_1y
chr1-25904970-25907293	0.286929002700909	-0.114462601131933	0.326	0.346	1	cDC2	cDC2	Post-HIV vs Post-ART_1y
chr5-56995975-56996595	0.286959447766114	-0.813190416120793	0.013	0.021	1	cDC2	cDC2	Post-HIV vs Post-ART_1y
chr2-45499021-45499420	0.286994857716102	0.708891943542965	0.014	0.009	1	cDC2	cDC2	Post-HIV vs Post-ART_1y
chr1-22708430-22709003	0.286996623807868	0.727789071129579	0.032	0.021	1	cDC2	cDC2	Post-HIV vs Post-ART_1y
chr2-181420530-181421290	0.286998649221488	0.75701967600118	0.02	0.012	1	cDC2	cDC2	Post-HIV vs Post-ART_1y
chr1-26318650-26318989	0.287000056266565	0.266520212143827	0.079	0.069	1	cDC2	cDC2	Post-HIV vs Post-ART_1y
chr10-132382595-132382829	0.287022842773182	-0.680749306026039	0.016	0.027	1	cDC2	cDC2	Post-HIV vs Post-ART_1y
chr19-48660367-48661425	0.287033834949437	0.0777197741617572	0.229	0.223	1	cDC2	cDC2	Post-HIV vs Post-ART_1y
chr8-89757005-89758541	0.287034863005259	0.126092850248449	0.315	0.291	1	cDC2	cDC2	Post-HIV vs Post-ART_1y
chr2-201123731-201124526	0.287055492701779	0.159787184123656	0.047	0.046	1	cDC2	cDC2	Post-HIV vs Post-ART_1y
chr6-73675327-73675838	0.287060665780294	0.382599809210996	0.054	0.042	1	cDC2	cDC2	Post-HIV vs Post-ART_1y
chr11-72827668-72828465	0.287081293053775	0.123058733738293	0.085	0.078	1	cDC2	cDC2	Post-HIV vs Post-ART_1y
chr9-96877228-96877657	0.287095882316801	0.561436131047645	0.016	0.01	1	cDC2	cDC2	Post-HIV vs Post-ART_1y
chr2-145750389-145750983	0.287108547894359	-0.228790934066663	0.034	0.04	1	cDC2	cDC2	Post-HIV vs Post-ART_1y
chr6-16668968-16669608	0.287121213086261	0.463428037286034	0.043	0.031	1	cDC2	cDC2	Post-HIV vs Post-ART_1y
chr5-148401272-148402069	0.287142497131889	-0.440526958178623	0.047	0.063	1	cDC2	cDC2	Post-HIV vs Post-ART_1y
chr1-159554082-159555065	0.287153332768702	-0.855507779867407	0.011	0.019	1	cDC2	cDC2	Post-HIV vs Post-ART_1y
chr5-55711441-55712789	0.287169427428847	-0.210280858686853	0.243	0.291	1	cDC2	cDC2	Post-HIV vs Post-ART_1y
chr9-126981916-126982779	0.287181795110758	0.376141333775656	0.025	0.022	1	cDC2	cDC2	Post-HIV vs Post-ART_1y
chr7-141648902-141650273	0.287184431245925	-1.03542583835212	0.007	0.015	1	cDC2	cDC2	Post-HIV vs Post-ART_1y
chr12-54008863-54009530	0.287190532234029	0.253950940310597	0.018	0.015	1	cDC2	cDC2	Post-HIV vs Post-ART_1y
chr3-154120839-154122996	0.287191700328673	0.115573998661127	0.11	0.103	1	cDC2	cDC2	Post-HIV vs Post-ART_1y
chr1-174769598-174770290	0.287204661149115	0.641525494966947	0.016	0.01	1	cDC2	cDC2	Post-HIV vs Post-ART_1y
chr22-30422842-30424618	0.287244106935808	0.00882666860515469	0.42	0.436	1	cDC2	cDC2	Post-HIV vs Post-ART_1y
chr2-171940750-171941244	0.287250708011044	0.915290756372135	0.014	0.007	1	cDC2	cDC2	Post-HIV vs Post-ART_1y
chr5-139027844-139028184	0.287253478452954	0.532128178679048	0.023	0.016	1	cDC2	cDC2	Post-HIV vs Post-ART_1y
chr1-30130167-30131028	0.287261522662635	0.853837284929813	0.011	0.006	1	cDC2	cDC2	Post-HIV vs Post-ART_1y
chr4-39031574-39033023	0.287269644770136	-0.387075808388485	0.112	0.144	1	cDC2	cDC2	Post-HIV vs Post-ART_1y
chr5-176817491-176819025	0.287285094334015	0.52759410565494	0.027	0.019	1	cDC2	cDC2	Post-HIV vs Post-ART_1y
chr15-20193105-20193793	0.287298869897348	-1.11161976153904	0.011	0.022	1	cDC2	cDC2	Post-HIV vs Post-ART_1y
chr9-96026137-96026679	0.287333023179507	-0.805245469782822	0.009	0.015	1	cDC2	cDC2	Post-HIV vs Post-ART_1y
chr15-92924311-92924537	0.28734315467992	0.590337709928619	0.022	0.015	1	cDC2	cDC2	Post-HIV vs Post-ART_1y
chr3-122272705-122273884	0.287359492890843	-0.551890742450241	0.04	0.057	1	cDC2	cDC2	Post-HIV vs Post-ART_1y
chr6-29651309-29651911	0.287365985567305	0.256779496308968	0.054	0.045	1	cDC2	cDC2	Post-HIV vs Post-ART_1y
chr7-73292035-73292332	0.287378051970731	0.846190542739584	0.013	0.007	1	cDC2	cDC2	Post-HIV vs Post-ART_1y
chr1-226891817-226892602	0.287380201508787	0.946683317783907	0.016	0.009	1	cDC2	cDC2	Post-HIV vs Post-ART_1y
chr12-98446001-98447569	0.287401867313325	0.534236589670123	0.023	0.018	1	cDC2	cDC2	Post-HIV vs Post-ART_1y
chrX-119692197-119694434	0.287417170957485	0.0985971260622613	0.252	0.253	1	cDC2	cDC2	Post-HIV vs Post-ART_1y
chr6-7136736-7137903	0.287418550727847	-0.221268659770811	0.139	0.162	1	cDC2	cDC2	Post-HIV vs Post-ART_1y
chr16-3580097-3580605	0.287418808899354	-0.515746751943309	0.034	0.051	1	cDC2	cDC2	Post-HIV vs Post-ART_1y
chr7-100626057-100627257	0.287481257262881	-0.325049112936767	0.108	0.136	1	cDC2	cDC2	Post-HIV vs Post-ART_1y
chr19-3813410-3814201	0.287493102150772	0.653964709816658	0.011	0.007	1	cDC2	cDC2	Post-HIV vs Post-ART_1y
chr2-218286330-218287495	0.287500346213008	0.0520802033675873	0.292	0.28	1	cDC2	cDC2	Post-HIV vs Post-ART_1y
chr9-4959088-4959472	0.287502588693811	1.28443304679365	0.011	0.004	1	cDC2	cDC2	Post-HIV vs Post-ART_1y
chr19-14078454-14078738	0.287502753805946	-0.581652558496023	0.029	0.045	1	cDC2	cDC2	Post-HIV vs Post-ART_1y
chr15-94331255-94331493	0.287511797373269	-1.11117928762722	0.005	0.012	1	cDC2	cDC2	Post-HIV vs Post-ART_1y
chr10-87938680-87939717	0.287513536494325	0.717441901405401	0.02	0.012	1	cDC2	cDC2	Post-HIV vs Post-ART_1y
chr3-72982378-72983339	0.287515807486259	0.343786722199544	0.014	0.01	1	cDC2	cDC2	Post-HIV vs Post-ART_1y
chr19-12983189-12986114	0.287517419220012	0.136051216985218	0.238	0.213	1	cDC2	cDC2	Post-HIV vs Post-ART_1y
chr17-78861840-78862696	0.287526894036508	0.105252905568922	0.137	0.132	1	cDC2	cDC2	Post-HIV vs Post-ART_1y
chr6-41167103-41167806	0.287542042615326	-0.882378952918082	0.014	0.025	1	cDC2	cDC2	Post-HIV vs Post-ART_1y
chr21-33198150-33199144	0.287547384146093	-0.167791198344211	0.245	0.276	1	cDC2	cDC2	Post-HIV vs Post-ART_1y
chr6-131789181-131789564	0.2875750450555	-0.466320380063437	0.018	0.024	1	cDC2	cDC2	Post-HIV vs Post-ART_1y
chrX-56733354-56733822	0.287581802417711	-1.18092365182024	0.005	0.012	1	cDC2	cDC2	Post-HIV vs Post-ART_1y
chr11-131747864-131748659	0.287588963220312	-1.16718910009731	0.009	0.019	1	cDC2	cDC2	Post-HIV vs Post-ART_1y
chr3-11478436-11478938	0.287595582767084	1.23433221966206	0.013	0.006	1	cDC2	cDC2	Post-HIV vs Post-ART_1y
chr5-151145990-151146407	0.287608949138828	0.248676912751353	0.038	0.031	1	cDC2	cDC2	Post-HIV vs Post-ART_1y
chr10-14573689-14573902	0.28762626192694	0.560674508207175	0.016	0.012	1	cDC2	cDC2	Post-HIV vs Post-ART_1y
chr4-3130771-3131168	0.287637509341068	-0.56872255534069	0.016	0.024	1	cDC2	cDC2	Post-HIV vs Post-ART_1y
chr2-96521265-96521489	0.287644752743083	-0.558977181548611	0.009	0.013	1	cDC2	cDC2	Post-HIV vs Post-ART_1y
chr10-61465715-61466328	0.287651261384672	1.06646492508933	0.016	0.007	1	cDC2	cDC2	Post-HIV vs Post-ART_1y
chr9-34517790-34517989	0.287676550374154	-0.527500059209725	0.018	0.027	1	cDC2	cDC2	Post-HIV vs Post-ART_1y
chr5-134289316-134289897	0.287679962597935	-0.512261481877427	0.05	0.069	1	cDC2	cDC2	Post-HIV vs Post-ART_1y
chr14-106277538-106277816	0.287681118817008	0.509308099814298	0.018	0.013	1	cDC2	cDC2	Post-HIV vs Post-ART_1y
chrX-78331732-78332052	0.287684703081288	-0.824301407863813	0.013	0.024	1	cDC2	cDC2	Post-HIV vs Post-ART_1y
chr7-8261283-8262619	0.287688317055091	-0.18407004271074	0.086	0.096	1	cDC2	cDC2	Post-HIV vs Post-ART_1y
chr2-98460628-98461443	0.287689874814616	-0.0587604195240208	0.135	0.153	1	cDC2	cDC2	Post-HIV vs Post-ART_1y
chr2-28084339-28085107	0.287696706245862	0.103704528000471	0.02	0.016	1	cDC2	cDC2	Post-HIV vs Post-ART_1y
chr7-66636012-66636322	0.287700755757705	0.299988495607088	0.023	0.019	1	cDC2	cDC2	Post-HIV vs Post-ART_1y
chr8-10587316-10587783	0.287704918205842	-0.541234787496975	0.009	0.013	1	cDC2	cDC2	Post-HIV vs Post-ART_1y
chr19-16607823-16608582	0.287711508971345	0.0716343926115313	0.079	0.073	1	cDC2	cDC2	Post-HIV vs Post-ART_1y
chr22-31211629-31212696	0.287711688652342	0.184275162208172	0.204	0.186	1	cDC2	cDC2	Post-HIV vs Post-ART_1y
chr4-85680841-85681676	0.287721642035223	-0.421975900260445	0.119	0.157	1	cDC2	cDC2	Post-HIV vs Post-ART_1y
chr10-99611989-99612753	0.287724678372715	0.470917511106183	0.045	0.033	1	cDC2	cDC2	Post-HIV vs Post-ART_1y
chr12-69469812-69471089	0.287725096057922	-0.229083249991052	0.162	0.193	1	cDC2	cDC2	Post-HIV vs Post-ART_1y
chr1-232725686-232726803	0.287729294296775	-0.512458723972097	0.041	0.058	1	cDC2	cDC2	Post-HIV vs Post-ART_1y
chr11-130165796-130166862	0.287745899634635	-0.384804350198541	0.11	0.144	1	cDC2	cDC2	Post-HIV vs Post-ART_1y
chr6-150310407-150311852	0.287751538526516	-1.54733452198458	0.007	0.021	1	cDC2	cDC2	Post-HIV vs Post-ART_1y
chr17-63378675-63379318	0.287757146160469	0.911647708681526	0.011	0.006	1	cDC2	cDC2	Post-HIV vs Post-ART_1y
chr8-1813835-1814232	0.287763230536004	0.490887008871171	0.014	0.01	1	cDC2	cDC2	Post-HIV vs Post-ART_1y
chr8-117906957-117907507	0.287764912808723	-1.4608439158179	0.004	0.01	1	cDC2	cDC2	Post-HIV vs Post-ART_1y
chr14-97179584-97179910	0.287779970061417	-0.635504354263164	0.007	0.012	1	cDC2	cDC2	Post-HIV vs Post-ART_1y
chr12-7542024-7543866	0.287786761652552	-0.231881925305945	0.076	0.09	1	cDC2	cDC2	Post-HIV vs Post-ART_1y
chr4-37970358-37971141	0.287811604631811	0.308538490689723	0.063	0.049	1	cDC2	cDC2	Post-HIV vs Post-ART_1y
chr6-33204295-33204998	0.287813183080332	-0.190416732026472	0.195	0.238	1	cDC2	cDC2	Post-HIV vs Post-ART_1y
chr2-10810152-10810709	0.287828482123925	-0.963450250099361	0.014	0.027	1	cDC2	cDC2	Post-HIV vs Post-ART_1y
chr17-38900522-38901958	0.287844678127071	0.0803832690835287	0.068	0.064	1	cDC2	cDC2	Post-HIV vs Post-ART_1y
chr12-89942532-89943289	0.28784600801893	-1.06455779402483	0.005	0.012	1	cDC2	cDC2	Post-HIV vs Post-ART_1y
chr13-100572608-100573384	0.287848199506152	0.594594950609766	0.032	0.021	1	cDC2	cDC2	Post-HIV vs Post-ART_1y
chr8-125949511-125951561	0.287863332021485	-0.728144612845302	0.02	0.03	1	cDC2	cDC2	Post-HIV vs Post-ART_1y
chr16-87950428-87952074	0.287871292668732	-0.149651369980543	0.416	0.468	1	cDC2	cDC2	Post-HIV vs Post-ART_1y
chr16-31700146-31701477	0.287871702645262	-0.231158543534014	0.052	0.069	1	cDC2	cDC2	Post-HIV vs Post-ART_1y
chr17-77106629-77108150	0.287885076131612	-0.830840654431165	0.007	0.01	1	cDC2	cDC2	Post-HIV vs Post-ART_1y
chr11-102612778-102613347	0.287891111068731	-0.705915197566717	0.014	0.025	1	cDC2	cDC2	Post-HIV vs Post-ART_1y
chr19-19134612-19135067	0.287891182253333	0.288684620421224	0.022	0.018	1	cDC2	cDC2	Post-HIV vs Post-ART_1y
chr19-50638844-50640030	0.287916681725059	-0.882193458136216	0.02	0.037	1	cDC2	cDC2	Post-HIV vs Post-ART_1y
chr10-96374786-96375696	0.287916860785837	-0.179614888187814	0.117	0.138	1	cDC2	cDC2	Post-HIV vs Post-ART_1y
chr3-39639913-39640115	0.287934534332173	0.304742544502434	0.011	0.009	1	cDC2	cDC2	Post-HIV vs Post-ART_1y
chrX-120308914-120310021	0.287942798149417	0.138602383336641	0.068	0.066	1	cDC2	cDC2	Post-HIV vs Post-ART_1y
chr11-60285347-60285708	0.28795022034119	0.699191699262538	0.013	0.007	1	cDC2	cDC2	Post-HIV vs Post-ART_1y
chr4-143502011-143502678	0.288001976948152	-0.60080993835177	0.025	0.039	1	cDC2	cDC2	Post-HIV vs Post-ART_1y
chr1-207698751-207699251	0.288015164200844	0.372770398075072	0.014	0.01	1	cDC2	cDC2	Post-HIV vs Post-ART_1y
chr10-96664596-96665061	0.288020863881057	0.408347378213713	0.043	0.033	1	cDC2	cDC2	Post-HIV vs Post-ART_1y
chrX-67720298-67720777	0.288047267528702	0.67063601705073	0.018	0.012	1	cDC2	cDC2	Post-HIV vs Post-ART_1y
chr1-91731284-91732911	0.288057099938616	0.477240573341589	0.018	0.012	1	cDC2	cDC2	Post-HIV vs Post-ART_1y
chr16-2860659-2861152	0.288059338998847	-0.518212898536413	0.016	0.024	1	cDC2	cDC2	Post-HIV vs Post-ART_1y
chr3-10164322-10165885	0.288060542749865	-0.171207135202362	0.16	0.184	1	cDC2	cDC2	Post-HIV vs Post-ART_1y
chr11-121588730-121589028	0.288071107483762	0.497865008258997	0.023	0.016	1	cDC2	cDC2	Post-HIV vs Post-ART_1y
chr1-33298210-33299000	0.28807295334818	0.30091726930498	0.059	0.046	1	cDC2	cDC2	Post-HIV vs Post-ART_1y
chr8-41566653-41567667	0.288075882557241	-0.28785589425196	0.04	0.049	1	cDC2	cDC2	Post-HIV vs Post-ART_1y
chr20-53754233-53754872	0.28808251596998	-0.535103134272264	0.061	0.088	1	cDC2	cDC2	Post-HIV vs Post-ART_1y
chr8-133208951-133209770	0.288087842753593	0.200234509450032	0.095	0.081	1	cDC2	cDC2	Post-HIV vs Post-ART_1y
chr16-11218638-11219551	0.288091392825469	0.48310380330181	0.022	0.015	1	cDC2	cDC2	Post-HIV vs Post-ART_1y
chr7-50826671-50827491	0.288106905394294	0.241434615951311	0.025	0.021	1	cDC2	cDC2	Post-HIV vs Post-ART_1y
chr12-68613138-68613591	0.288138255562944	0.180425786176937	0.029	0.024	1	cDC2	cDC2	Post-HIV vs Post-ART_1y
chr1-43867622-43868560	0.288147084504904	-0.39068210272141	0.05	0.067	1	cDC2	cDC2	Post-HIV vs Post-ART_1y
chr8-128819146-128819770	0.288149378337105	-0.978963575996814	0.007	0.013	1	cDC2	cDC2	Post-HIV vs Post-ART_1y
chr6-148570439-148570832	0.288154558658106	-0.734502127610396	0.007	0.012	1	cDC2	cDC2	Post-HIV vs Post-ART_1y
chr3-13023071-13023504	0.288156470735291	0.231132238441733	0.02	0.016	1	cDC2	cDC2	Post-HIV vs Post-ART_1y
chr20-21322818-21323929	0.288158474689552	0.656246161807379	0.025	0.015	1	cDC2	cDC2	Post-HIV vs Post-ART_1y
chr6-2839681-2839948	0.288162531009158	0.564373532062455	0.027	0.019	1	cDC2	cDC2	Post-HIV vs Post-ART_1y
chr7-138245144-138246068	0.288168217799873	-1.10292509360504	0.005	0.012	1	cDC2	cDC2	Post-HIV vs Post-ART_1y
chr1-68342635-68343028	0.288173971779786	0.263264644552223	0.016	0.013	1	cDC2	cDC2	Post-HIV vs Post-ART_1y
chr1-247681191-247681639	0.288177775803081	0.438121434357207	0.025	0.019	1	cDC2	cDC2	Post-HIV vs Post-ART_1y
chr1-150602008-150602233	0.288180705405537	-1.35670134723593	0.004	0.01	1	cDC2	cDC2	Post-HIV vs Post-ART_1y
chr14-91372599-91374196	0.288185940110999	0.0906216534842585	0.137	0.13	1	cDC2	cDC2	Post-HIV vs Post-ART_1y
chr16-380787-382638	0.288215999589469	-0.18597429902094	0.191	0.223	1	cDC2	cDC2	Post-HIV vs Post-ART_1y
chr1-212485601-212486570	0.28822898666951	0.0539996433304618	0.305	0.298	1	cDC2	cDC2	Post-HIV vs Post-ART_1y
chr1-208086056-208087126	0.288245129811004	-0.51058892425299	0.038	0.054	1	cDC2	cDC2	Post-HIV vs Post-ART_1y
chr7-47552612-47552978	0.288287654827161	-0.257114746675906	0.009	0.01	1	cDC2	cDC2	Post-HIV vs Post-ART_1y
chr4-40377598-40378269	0.288295383429448	-1.33663408102787	0.005	0.012	1	cDC2	cDC2	Post-HIV vs Post-ART_1y
chr4-189610269-189611313	0.288300261443602	-0.42225611124111	0.027	0.036	1	cDC2	cDC2	Post-HIV vs Post-ART_1y
chr17-10058990-10059193	0.288302699778226	0.688882859245542	0.013	0.007	1	cDC2	cDC2	Post-HIV vs Post-ART_1y
chr2-110863564-110864092	0.288307583328937	1.14943541212476	0.013	0.006	1	cDC2	cDC2	Post-HIV vs Post-ART_1y
chr6-152049336-152049986	0.288310892294247	0.464495002786987	0.016	0.012	1	cDC2	cDC2	Post-HIV vs Post-ART_1y
chr11-118856192-118856626	0.288318463168592	-1.0662211567627	0.009	0.019	1	cDC2	cDC2	Post-HIV vs Post-ART_1y
chr16-15041270-15041962	0.288321696413033	0.578262490172941	0.027	0.018	1	cDC2	cDC2	Post-HIV vs Post-ART_1y
chr19-50383523-50384775	0.288323072477518	0.013968803079544	0.395	0.393	1	cDC2	cDC2	Post-HIV vs Post-ART_1y
chr20-4822144-4823957	0.288323110515088	0.152895904881268	0.328	0.315	1	cDC2	cDC2	Post-HIV vs Post-ART_1y
chr10-69421900-69422235	0.288340644535786	-0.669049370221926	0.014	0.024	1	cDC2	cDC2	Post-HIV vs Post-ART_1y
chr2-38113873-38114665	0.288352475671281	-0.276819513023506	0.049	0.06	1	cDC2	cDC2	Post-HIV vs Post-ART_1y
chr1-65525128-65525868	0.28836292797273	-1.02020092759596	0.005	0.01	1	cDC2	cDC2	Post-HIV vs Post-ART_1y
chr10-97314669-97314967	0.288365849941749	-1.16336460198388	0.005	0.012	1	cDC2	cDC2	Post-HIV vs Post-ART_1y
chr3-153043858-153044291	0.288368169379062	0.51040656410497	0.027	0.019	1	cDC2	cDC2	Post-HIV vs Post-ART_1y
chr12-54297780-54298265	0.2883689580257	0.282923368042985	0.124	0.103	1	cDC2	cDC2	Post-HIV vs Post-ART_1y
chrX-53087540-53089151	0.288374614397514	-0.327314453565354	0.068	0.091	1	cDC2	cDC2	Post-HIV vs Post-ART_1y
chr19-44742484-44742718	0.28838754910419	-0.471535205682427	0.032	0.045	1	cDC2	cDC2	Post-HIV vs Post-ART_1y
chr22-37533721-37534419	0.288390661319305	-0.33847890656043	0.105	0.13	1	cDC2	cDC2	Post-HIV vs Post-ART_1y
chr9-137095417-137096492	0.288392105828779	0.00752313082670319	0.038	0.036	1	cDC2	cDC2	Post-HIV vs Post-ART_1y
chr17-42414713-42415409	0.28839690960003	0.606890318107437	0.027	0.016	1	cDC2	cDC2	Post-HIV vs Post-ART_1y
chr9-91346295-91347049	0.288406882684186	0.57583722634944	0.034	0.022	1	cDC2	cDC2	Post-HIV vs Post-ART_1y
chr13-50291873-50292432	0.288421942583933	0.399725238684161	0.025	0.019	1	cDC2	cDC2	Post-HIV vs Post-ART_1y
chr17-68265029-68265966	0.288426982047259	-1.67148688332052	0.004	0.012	1	cDC2	cDC2	Post-HIV vs Post-ART_1y
chr7-156650072-156650383	0.2884282725282	0.611352555076849	0.011	0.007	1	cDC2	cDC2	Post-HIV vs Post-ART_1y
chr2-75677051-75677797	0.288464652578326	-0.603990643897576	0.023	0.033	1	cDC2	cDC2	Post-HIV vs Post-ART_1y
chr12-27220201-27220616	0.288469698649368	-0.564871893636172	0.016	0.025	1	cDC2	cDC2	Post-HIV vs Post-ART_1y
chr9-87518604-87519182	0.288479922968688	0.438686904847104	0.047	0.034	1	cDC2	cDC2	Post-HIV vs Post-ART_1y
chr3-9353939-9354944	0.288488977707047	0.281147061426168	0.063	0.055	1	cDC2	cDC2	Post-HIV vs Post-ART_1y
chr3-71464289-71465011	0.288491854248494	0.157482193198024	0.047	0.045	1	cDC2	cDC2	Post-HIV vs Post-ART_1y
chr2-102581561-102582243	0.288493258996472	0.236815455109221	0.07	0.06	1	cDC2	cDC2	Post-HIV vs Post-ART_1y
chr16-2580233-2580472	0.288504774926934	-0.934052674217623	0.018	0.034	1	cDC2	cDC2	Post-HIV vs Post-ART_1y
chr7-103074034-103075795	0.288505525817135	-0.169877422741721	0.38	0.447	1	cDC2	cDC2	Post-HIV vs Post-ART_1y
chr22-23862138-23862361	0.288510964006672	0.531690416846883	0.013	0.009	1	cDC2	cDC2	Post-HIV vs Post-ART_1y
chr7-50204568-50204862	0.288512917616704	0.475058509851646	0.018	0.013	1	cDC2	cDC2	Post-HIV vs Post-ART_1y
chr6-36852647-36853745	0.288515713241257	-0.318838023583889	0.133	0.159	1	cDC2	cDC2	Post-HIV vs Post-ART_1y
chr12-128791681-128792244	0.288526092941056	-0.401302815596374	0.047	0.064	1	cDC2	cDC2	Post-HIV vs Post-ART_1y
chr1-206278714-206278977	0.288534629811733	-1.12910361353176	0.005	0.012	1	cDC2	cDC2	Post-HIV vs Post-ART_1y
chr17-47265799-47266300	0.288537696898579	-0.328374749503742	0.038	0.049	1	cDC2	cDC2	Post-HIV vs Post-ART_1y
chr11-74255253-74256102	0.288546323028095	-0.790900456836357	0.031	0.052	1	cDC2	cDC2	Post-HIV vs Post-ART_1y
chr1-167708773-167709398	0.288556788344393	-0.360677033475185	0.027	0.036	1	cDC2	cDC2	Post-HIV vs Post-ART_1y
chr5-170471421-170472054	0.288563191260601	-0.527619930653355	0.034	0.051	1	cDC2	cDC2	Post-HIV vs Post-ART_1y
chr16-89240280-89241897	0.288565239333365	-0.303922337333618	0.211	0.27	1	cDC2	cDC2	Post-HIV vs Post-ART_1y
chr15-64730936-64731616	0.288570906904746	-0.0364320161286082	0.059	0.06	1	cDC2	cDC2	Post-HIV vs Post-ART_1y
chr8-60576636-60577180	0.288571335315064	1.06634867067892	0.013	0.006	1	cDC2	cDC2	Post-HIV vs Post-ART_1y
chr19-2309584-2310001	0.288580984171772	0.201705898555824	0.018	0.015	1	cDC2	cDC2	Post-HIV vs Post-ART_1y
chr7-36399780-36400340	0.288588082207467	0.819576114733958	0.016	0.009	1	cDC2	cDC2	Post-HIV vs Post-ART_1y
chr15-67766166-67767334	0.288590754797626	-0.330707192481566	0.054	0.066	1	cDC2	cDC2	Post-HIV vs Post-ART_1y
chr14-68555116-68555599	0.288600116592232	-0.56318042240883	0.011	0.015	1	cDC2	cDC2	Post-HIV vs Post-ART_1y
chr20-380572-382379	0.288624922376434	0.140660733439603	0.168	0.157	1	cDC2	cDC2	Post-HIV vs Post-ART_1y
chr12-13937727-13938062	0.288636312965411	-0.537982192405775	0.007	0.01	1	cDC2	cDC2	Post-HIV vs Post-ART_1y
chr9-35971773-35972502	0.288639869968929	0.398924274224922	0.02	0.015	1	cDC2	cDC2	Post-HIV vs Post-ART_1y
chr3-63959913-63960727	0.288647186180835	-0.552599747300861	0.031	0.042	1	cDC2	cDC2	Post-HIV vs Post-ART_1y
chr11-43360209-43360682	0.288650026163469	0.363254859238404	0.045	0.034	1	cDC2	cDC2	Post-HIV vs Post-ART_1y
chr7-72936821-72938395	0.288663478442143	0.610598481112874	0.027	0.018	1	cDC2	cDC2	Post-HIV vs Post-ART_1y
chr8-80075289-80076036	0.288665528237995	0.123383785203902	0.047	0.043	1	cDC2	cDC2	Post-HIV vs Post-ART_1y
chr1-235971101-235972592	0.28869632590331	-0.0768521193962298	0.317	0.349	1	cDC2	cDC2	Post-HIV vs Post-ART_1y
chr17-19021345-19021941	0.288703699818835	-0.643743335630014	0.007	0.013	1	cDC2	cDC2	Post-HIV vs Post-ART_1y
chr10-114786258-114786765	0.288709028827983	0.520056916910622	0.023	0.016	1	cDC2	cDC2	Post-HIV vs Post-ART_1y
chr7-38276274-38276914	0.288722615828549	0.666606244147352	0.02	0.012	1	cDC2	cDC2	Post-HIV vs Post-ART_1y
chr3-63975672-63976117	0.288729523964773	0.732944431196618	0.016	0.01	1	cDC2	cDC2	Post-HIV vs Post-ART_1y
chr11-131673672-131674300	0.28873013233728	0.61309462902157	0.049	0.031	1	cDC2	cDC2	Post-HIV vs Post-ART_1y
chr9-38091160-38091668	0.288730764331513	0.56626801939777	0.011	0.007	1	cDC2	cDC2	Post-HIV vs Post-ART_1y
chr19-35915234-35915770	0.288749269524943	0.369374499785935	0.059	0.045	1	cDC2	cDC2	Post-HIV vs Post-ART_1y
chr8-8669515-8670891	0.288752047019278	0.0659631441702009	0.097	0.096	1	cDC2	cDC2	Post-HIV vs Post-ART_1y
chr20-18678229-18679378	0.288766194467425	-0.32241543213201	0.013	0.016	1	cDC2	cDC2	Post-HIV vs Post-ART_1y
chr7-106913572-106914352	0.288807385168075	1.3030088562645	0.011	0.004	1	cDC2	cDC2	Post-HIV vs Post-ART_1y
chr11-762251-763012	0.288809053383609	-0.192955049652473	0.036	0.039	1	cDC2	cDC2	Post-HIV vs Post-ART_1y
chr7-2203648-2204266	0.288809808076773	-0.950479646534633	0.007	0.013	1	cDC2	cDC2	Post-HIV vs Post-ART_1y
chr2-173075342-173077175	0.288810037587044	-0.0705078642071358	0.277	0.289	1	cDC2	cDC2	Post-HIV vs Post-ART_1y
chr3-3178967-3179989	0.288817554692364	-0.0984556027911281	0.204	0.223	1	cDC2	cDC2	Post-HIV vs Post-ART_1y
chr18-74163075-74163791	0.288818533992164	-0.598226829954149	0.013	0.019	1	cDC2	cDC2	Post-HIV vs Post-ART_1y
chr2-32951677-32952030	0.288824164761564	-0.442521938037769	0.029	0.039	1	cDC2	cDC2	Post-HIV vs Post-ART_1y
chr9-110152744-110153246	0.288830894644404	-0.132402536059579	0.038	0.037	1	cDC2	cDC2	Post-HIV vs Post-ART_1y
chr6-142378008-142378832	0.288835989885026	-0.575647760917317	0.034	0.049	1	cDC2	cDC2	Post-HIV vs Post-ART_1y
chr6-69784462-69785355	0.288837037370834	-0.830353892486674	0.007	0.012	1	cDC2	cDC2	Post-HIV vs Post-ART_1y
chr11-123053817-123054608	0.288860597543924	-0.546529871908958	0.043	0.064	1	cDC2	cDC2	Post-HIV vs Post-ART_1y
chr2-216205428-216206348	0.288861254558337	-0.419927048277425	0.025	0.033	1	cDC2	cDC2	Post-HIV vs Post-ART_1y
chr18-63439075-63439613	0.288863744426659	0.261205710568933	0.058	0.046	1	cDC2	cDC2	Post-HIV vs Post-ART_1y
chr2-68828857-68830010	0.288869414755895	0.141276769907108	0.225	0.217	1	cDC2	cDC2	Post-HIV vs Post-ART_1y
chr15-63274238-63274726	0.288878785661528	0.596966530184249	0.022	0.015	1	cDC2	cDC2	Post-HIV vs Post-ART_1y
chr5-138463770-138466095	0.288882063209483	-0.0657252328076847	0.598	0.634	1	cDC2	cDC2	Post-HIV vs Post-ART_1y
chr10-24893767-24895152	0.28889373357944	-0.242418140050377	0.02	0.024	1	cDC2	cDC2	Post-HIV vs Post-ART_1y
chr5-95807989-95809285	0.288915940595828	-0.25422891948563	0.159	0.189	1	cDC2	cDC2	Post-HIV vs Post-ART_1y
chr11-117817407-117818468	0.288932669522763	-0.167068725161028	0.195	0.22	1	cDC2	cDC2	Post-HIV vs Post-ART_1y
chr16-28491308-28492434	0.288944975392608	-0.184221584415175	0.258	0.291	1	cDC2	cDC2	Post-HIV vs Post-ART_1y
chr5-170372837-170373329	0.288950428228306	-0.783170217651331	0.009	0.016	1	cDC2	cDC2	Post-HIV vs Post-ART_1y
chr1-92501974-92502790	0.288950471887694	0.16383549855731	0.023	0.019	1	cDC2	cDC2	Post-HIV vs Post-ART_1y
chr6-44333292-44334344	0.288955129250484	0.249527365869502	0.049	0.042	1	cDC2	cDC2	Post-HIV vs Post-ART_1y
chr14-60508876-60509369	0.288962756510538	1.29399532509836	0.011	0.004	1	cDC2	cDC2	Post-HIV vs Post-ART_1y
chr22-17862849-17863150	0.288973324587185	-0.910347052572503	0.007	0.013	1	cDC2	cDC2	Post-HIV vs Post-ART_1y
chr1-38586729-38587429	0.288976829685553	-1.22338214620146	0.011	0.021	1	cDC2	cDC2	Post-HIV vs Post-ART_1y
chr12-15600472-15601639	0.289000875090147	-0.488635498668494	0.04	0.054	1	cDC2	cDC2	Post-HIV vs Post-ART_1y
chr1-200367769-200368630	0.289007092771143	0.354456773186573	0.05	0.04	1	cDC2	cDC2	Post-HIV vs Post-ART_1y
chr10-84158510-84158877	0.28902854881743	-0.54654436644946	0.025	0.039	1	cDC2	cDC2	Post-HIV vs Post-ART_1y
chr17-47511616-47512215	0.289042296770253	0.69929493872322	0.034	0.022	1	cDC2	cDC2	Post-HIV vs Post-ART_1y
chr9-90142255-90142918	0.28904261932662	-0.855626685859527	0.013	0.022	1	cDC2	cDC2	Post-HIV vs Post-ART_1y
chr5-150116909-150117337	0.289045933362743	-1.07954679053165	0.007	0.016	1	cDC2	cDC2	Post-HIV vs Post-ART_1y
chr20-4249056-4249869	0.28904704893689	-0.682598693740379	0.022	0.034	1	cDC2	cDC2	Post-HIV vs Post-ART_1y
chr1-206456714-206457749	0.289048302112699	0.284719734235017	0.065	0.055	1	cDC2	cDC2	Post-HIV vs Post-ART_1y
chr22-23037880-23038358	0.289050068090684	-1.533879098032	0.007	0.019	1	cDC2	cDC2	Post-HIV vs Post-ART_1y
chr14-103033534-103033935	0.289052275623074	0.868747521030268	0.018	0.009	1	cDC2	cDC2	Post-HIV vs Post-ART_1y
chr16-4947636-4948182	0.289069828319792	-0.605808252237646	0.014	0.022	1	cDC2	cDC2	Post-HIV vs Post-ART_1y
chr17-48059563-48060530	0.289073623198863	-1.32206749525404	0.005	0.013	1	cDC2	cDC2	Post-HIV vs Post-ART_1y
chr5-153896195-153897068	0.289081318765855	0.12244159556915	0.083	0.076	1	cDC2	cDC2	Post-HIV vs Post-ART_1y
chr6-116564833-116565429	0.289091530398914	-0.450294217124198	0.022	0.031	1	cDC2	cDC2	Post-HIV vs Post-ART_1y
chr6-41025702-41025942	0.289102219587337	0.300778629147721	0.045	0.037	1	cDC2	cDC2	Post-HIV vs Post-ART_1y
chr3-42547082-42547773	0.289110870746596	0.3227441238883	0.056	0.046	1	cDC2	cDC2	Post-HIV vs Post-ART_1y
chr4-26764865-26765155	0.289126081162015	-0.803609297182352	0.011	0.019	1	cDC2	cDC2	Post-HIV vs Post-ART_1y
chr1-119616622-119617203	0.289138249012008	-0.607451890946529	0.013	0.019	1	cDC2	cDC2	Post-HIV vs Post-ART_1y
chr4-80070136-80070365	0.289148737163797	-0.402431761851189	0.029	0.039	1	cDC2	cDC2	Post-HIV vs Post-ART_1y
chr6-16727847-16728384	0.289149713982484	0.227901961695084	0.117	0.102	1	cDC2	cDC2	Post-HIV vs Post-ART_1y
chr11-74026537-74026761	0.289165463635401	-0.352362225957019	0.027	0.037	1	cDC2	cDC2	Post-HIV vs Post-ART_1y
chr15-100948987-100949231	0.289168507228886	-1.11228557791182	0.005	0.013	1	cDC2	cDC2	Post-HIV vs Post-ART_1y
chr8-125162678-125163842	0.289173478598742	-0.138231470364309	0.058	0.064	1	cDC2	cDC2	Post-HIV vs Post-ART_1y
chrX-118653680-118654726	0.289175489478991	-0.881737064144112	0.014	0.025	1	cDC2	cDC2	Post-HIV vs Post-ART_1y
chr7-116969914-116970727	0.289176799726086	-0.324993809940478	0.027	0.034	1	cDC2	cDC2	Post-HIV vs Post-ART_1y
chr2-239339208-239340509	0.289185139289374	0.278744080750616	0.027	0.022	1	cDC2	cDC2	Post-HIV vs Post-ART_1y
chr7-155815134-155815588	0.28919169739799	-0.749300541024192	0.014	0.024	1	cDC2	cDC2	Post-HIV vs Post-ART_1y
chr2-199850437-199851668	0.289194229652362	0.171533165613382	0.198	0.184	1	cDC2	cDC2	Post-HIV vs Post-ART_1y
chr10-45424849-45425310	0.289204593410333	-0.984896718882402	0.009	0.018	1	cDC2	cDC2	Post-HIV vs Post-ART_1y
chr4-173002627-173003502	0.289218874207723	-0.275068887367039	0.04	0.049	1	cDC2	cDC2	Post-HIV vs Post-ART_1y
chr2-174593392-174594112	0.289229661602342	-0.347252769269432	0.095	0.12	1	cDC2	cDC2	Post-HIV vs Post-ART_1y
chr3-104102359-104102798	0.289236983276817	0.609804155345139	0.011	0.007	1	cDC2	cDC2	Post-HIV vs Post-ART_1y
chr8-41767256-41768068	0.289238374282693	0.736714914107441	0.011	0.006	1	cDC2	cDC2	Post-HIV vs Post-ART_1y
chr11-95505368-95506376	0.289243895324227	-0.0709380460782225	0.045	0.048	1	cDC2	cDC2	Post-HIV vs Post-ART_1y
chr13-91546843-91547277	0.289245252179669	-0.821850840381899	0.007	0.012	1	cDC2	cDC2	Post-HIV vs Post-ART_1y
chr8-132766047-132766385	0.289246401046295	0.959296700914688	0.023	0.012	1	cDC2	cDC2	Post-HIV vs Post-ART_1y
chr1-28232356-28233171	0.28926705035896	-0.233382366529366	0.162	0.195	1	cDC2	cDC2	Post-HIV vs Post-ART_1y
chr7-151403881-151404595	0.289277129732272	0.447843163958627	0.086	0.063	1	cDC2	cDC2	Post-HIV vs Post-ART_1y
chr19-55291632-55292316	0.289291344427713	-0.731371785291558	0.025	0.04	1	cDC2	cDC2	Post-HIV vs Post-ART_1y
chr2-25821833-25822572	0.289295133513232	-0.279015342394962	0.041	0.051	1	cDC2	cDC2	Post-HIV vs Post-ART_1y
chr10-62449589-62450095	0.289312292444449	-0.944737986020352	0.005	0.01	1	cDC2	cDC2	Post-HIV vs Post-ART_1y
chr9-77988478-77988965	0.28931324002927	-0.57522340695445	0.011	0.015	1	cDC2	cDC2	Post-HIV vs Post-ART_1y
chr14-65156089-65157438	0.289325926953529	-0.547127395529051	0.076	0.106	1	cDC2	cDC2	Post-HIV vs Post-ART_1y
chr2-25285394-25286481	0.289328236360364	0.138603651272434	0.081	0.072	1	cDC2	cDC2	Post-HIV vs Post-ART_1y
chr5-131509580-131510131	0.289329714131286	0.86959302074305	0.013	0.006	1	cDC2	cDC2	Post-HIV vs Post-ART_1y
chr17-21287413-21288812	0.289337759073947	-0.0867489784135155	0.506	0.529	1	cDC2	cDC2	Post-HIV vs Post-ART_1y
chr13-30802349-30803440	0.289350597275867	0.0581852889946153	0.146	0.139	1	cDC2	cDC2	Post-HIV vs Post-ART_1y
chr17-77323602-77323886	0.289372381930612	-0.717941105107938	0.005	0.01	1	cDC2	cDC2	Post-HIV vs Post-ART_1y
chr19-51644567-51645238	0.289382283420987	-0.376660085894108	0.036	0.051	1	cDC2	cDC2	Post-HIV vs Post-ART_1y
chr1-54220126-54220913	0.289386479272835	-0.410826508200391	0.074	0.105	1	cDC2	cDC2	Post-HIV vs Post-ART_1y
chr3-45972134-45973132	0.289389218527094	0.114144940065402	0.214	0.201	1	cDC2	cDC2	Post-HIV vs Post-ART_1y
chr2-86787787-86788061	0.289390419651393	-0.931160474461816	0.022	0.04	1	cDC2	cDC2	Post-HIV vs Post-ART_1y
chr5-176994347-176995073	0.289393281625614	-0.396805675672288	0.121	0.166	1	cDC2	cDC2	Post-HIV vs Post-ART_1y
chr15-68209410-68210310	0.289396157615237	-0.582613493559315	0.029	0.045	1	cDC2	cDC2	Post-HIV vs Post-ART_1y
chr15-78112871-78113771	0.289431156095265	-0.225642873914861	0.083	0.096	1	cDC2	cDC2	Post-HIV vs Post-ART_1y
chr4-183443655-183445418	0.289442699373793	-0.130328128832365	0.416	0.462	1	cDC2	cDC2	Post-HIV vs Post-ART_1y
chr1-183470937-183473322	0.289476371508158	0.0271968491817206	0.488	0.51	1	cDC2	cDC2	Post-HIV vs Post-ART_1y
chr17-82881858-82883294	0.289486077369001	0.0808791008086551	0.063	0.06	1	cDC2	cDC2	Post-HIV vs Post-ART_1y
chr2-113203612-113204590	0.289487843755258	0.167211155187607	0.083	0.073	1	cDC2	cDC2	Post-HIV vs Post-ART_1y
chr8-125278219-125278574	0.28949521012416	0.87659969466526	0.011	0.006	1	cDC2	cDC2	Post-HIV vs Post-ART_1y
chr22-20130337-20132652	0.289497193906913	0.291847425624635	0.213	0.181	1	cDC2	cDC2	Post-HIV vs Post-ART_1y
chr11-122832476-122833373	0.289504066123112	-0.506968923362928	0.038	0.054	1	cDC2	cDC2	Post-HIV vs Post-ART_1y
chr9-37994438-37995550	0.289506109173087	-0.131197489628655	0.328	0.372	1	cDC2	cDC2	Post-HIV vs Post-ART_1y
chr17-74751260-74752011	0.289509893368995	-0.521948147238616	0.054	0.075	1	cDC2	cDC2	Post-HIV vs Post-ART_1y
chr9-114387189-114387501	0.289523069348905	0.253334741524085	0.056	0.046	1	cDC2	cDC2	Post-HIV vs Post-ART_1y
chr11-88326967-88327530	0.289527963139334	0.59779033559576	0.05	0.034	1	cDC2	cDC2	Post-HIV vs Post-ART_1y
chr9-88926841-88927890	0.289530296134831	0.137381131189928	0.157	0.144	1	cDC2	cDC2	Post-HIV vs Post-ART_1y
chr22-29313104-29313478	0.289538784780874	0.417186107795845	0.083	0.064	1	cDC2	cDC2	Post-HIV vs Post-ART_1y
chr1-154391323-154391867	0.289548948704401	-0.072526521494038	0.016	0.016	1	cDC2	cDC2	Post-HIV vs Post-ART_1y
chr19-54763791-54765027	0.289552635866093	0.533211280695466	0.045	0.031	1	cDC2	cDC2	Post-HIV vs Post-ART_1y
chr7-37666071-37666884	0.289561394956123	0.403520936174936	0.047	0.037	1	cDC2	cDC2	Post-HIV vs Post-ART_1y
chr19-45248626-45248975	0.289564354378164	0.26827849287607	0.061	0.052	1	cDC2	cDC2	Post-HIV vs Post-ART_1y
chr10-110869026-110869258	0.289585676859303	-1.20925376295472	0.005	0.013	1	cDC2	cDC2	Post-HIV vs Post-ART_1y
chr10-14975628-14976189	0.289586324004487	-0.370175906807845	0.009	0.013	1	cDC2	cDC2	Post-HIV vs Post-ART_1y
chr15-92074096-92074326	0.289586698486366	0.154433430445803	0.036	0.03	1	cDC2	cDC2	Post-HIV vs Post-ART_1y
chr4-81454438-81454864	0.289590333666776	-0.533359172564482	0.041	0.058	1	cDC2	cDC2	Post-HIV vs Post-ART_1y
chr1-113931354-113931840	0.289605029893416	0.154333922518179	0.031	0.028	1	cDC2	cDC2	Post-HIV vs Post-ART_1y
chr8-140634850-140636405	0.28960933168265	-0.201655707597837	0.263	0.303	1	cDC2	cDC2	Post-HIV vs Post-ART_1y
chr3-52685107-52686404	0.289616818597985	0.0266339381386363	0.384	0.376	1	cDC2	cDC2	Post-HIV vs Post-ART_1y
chr3-160127429-160127672	0.289621057421962	-0.458966630322899	0.02	0.027	1	cDC2	cDC2	Post-HIV vs Post-ART_1y
chr10-74898098-74898881	0.289629827792296	0.742719573587041	0.04	0.025	1	cDC2	cDC2	Post-HIV vs Post-ART_1y
chr3-44477018-44478200	0.289641364307389	0.129241717111616	0.15	0.142	1	cDC2	cDC2	Post-HIV vs Post-ART_1y
chr11-67504249-67506393	0.289661200889729	0.0140797523637097	0.414	0.429	1	cDC2	cDC2	Post-HIV vs Post-ART_1y
chr8-85192116-85192592	0.289663779017755	0.931548531006629	0.02	0.01	1	cDC2	cDC2	Post-HIV vs Post-ART_1y
chr2-27095919-27097268	0.289665004935393	0.470444656699267	0.081	0.06	1	cDC2	cDC2	Post-HIV vs Post-ART_1y
chr3-109070165-109070541	0.289665393610696	0.954922474044511	0.02	0.01	1	cDC2	cDC2	Post-HIV vs Post-ART_1y
chr5-446652-447111	0.289679805183582	0.624492322962427	0.041	0.027	1	cDC2	cDC2	Post-HIV vs Post-ART_1y
chr6-150702240-150703659	0.289683481373989	0.133544011787862	0.074	0.069	1	cDC2	cDC2	Post-HIV vs Post-ART_1y
chr22-46293632-46293892	0.289696966678636	-0.530672719694655	0.036	0.055	1	cDC2	cDC2	Post-HIV vs Post-ART_1y
chr3-46989290-46989684	0.289698665969504	0.515459160277746	0.027	0.019	1	cDC2	cDC2	Post-HIV vs Post-ART_1y
chr9-101449035-101449630	0.289705459679783	-1.01059942705706	0.009	0.018	1	cDC2	cDC2	Post-HIV vs Post-ART_1y
chr2-23380475-23381445	0.28970572428056	0.127850456739692	0.09	0.085	1	cDC2	cDC2	Post-HIV vs Post-ART_1y
chr3-187713258-187714787	0.289711987876249	0.368966228289769	0.059	0.048	1	cDC2	cDC2	Post-HIV vs Post-ART_1y
chr19-46473753-46474021	0.289730407634745	0.485577534149289	0.013	0.009	1	cDC2	cDC2	Post-HIV vs Post-ART_1y
chrX-119502518-119503346	0.289757083181461	1.08452850789297	0.013	0.006	1	cDC2	cDC2	Post-HIV vs Post-ART_1y
chr10-106991198-106991443	0.289760995580899	-1.12716370818094	0.005	0.012	1	cDC2	cDC2	Post-HIV vs Post-ART_1y
chr12-118166777-118167219	0.289766345660659	-1.06464439084958	0.011	0.022	1	cDC2	cDC2	Post-HIV vs Post-ART_1y
chr16-15055141-15056522	0.289808208610931	0.177730607192579	0.341	0.319	1	cDC2	cDC2	Post-HIV vs Post-ART_1y
chr6-36622944-36624246	0.289809910939825	-0.263662767728787	0.094	0.112	1	cDC2	cDC2	Post-HIV vs Post-ART_1y
chr5-95071025-95071263	0.289810106567093	-0.787533334735283	0.011	0.018	1	cDC2	cDC2	Post-HIV vs Post-ART_1y
chr3-195075639-195076462	0.289827773281704	-0.272981407293353	0.059	0.075	1	cDC2	cDC2	Post-HIV vs Post-ART_1y
chr16-46947786-46948226	0.28983459698884	0.384609058760883	0.036	0.028	1	cDC2	cDC2	Post-HIV vs Post-ART_1y
chr11-128733789-128735092	0.289840345027131	-0.280284809802995	0.115	0.141	1	cDC2	cDC2	Post-HIV vs Post-ART_1y
chr2-8090589-8091471	0.289845554677995	0.170032885991767	0.067	0.061	1	cDC2	cDC2	Post-HIV vs Post-ART_1y
chr20-57698923-57699767	0.28985301492168	-1.07831056100582	0.009	0.018	1	cDC2	cDC2	Post-HIV vs Post-ART_1y
chr7-5538229-5539273	0.289864408505423	0.194743849609803	0.088	0.076	1	cDC2	cDC2	Post-HIV vs Post-ART_1y
chr1-85576298-85577542	0.289875371141583	-0.600566703114789	0.036	0.052	1	cDC2	cDC2	Post-HIV vs Post-ART_1y
chr22-20721760-20722228	0.289885824530892	0.4272473766464	0.016	0.012	1	cDC2	cDC2	Post-HIV vs Post-ART_1y
chr6-56932643-56934016	0.289901221795859	-0.409783313385083	0.072	0.096	1	cDC2	cDC2	Post-HIV vs Post-ART_1y
chr6-42877048-42877337	0.289915147589632	-0.529892657468413	0.022	0.033	1	cDC2	cDC2	Post-HIV vs Post-ART_1y
chr3-183545734-183545987	0.289920006742192	-1.09589685628728	0.005	0.012	1	cDC2	cDC2	Post-HIV vs Post-ART_1y
chr4-118270300-118270749	0.289920703002959	0.959164744602172	0.014	0.007	1	cDC2	cDC2	Post-HIV vs Post-ART_1y
chr5-131364149-131365011	0.289926260967778	0.563202705261088	0.031	0.022	1	cDC2	cDC2	Post-HIV vs Post-ART_1y
chr5-177295755-177296224	0.289927672559945	0.179550350672086	0.088	0.081	1	cDC2	cDC2	Post-HIV vs Post-ART_1y
chr5-134225024-134227065	0.289928983287471	0.0964686967537152	0.514	0.502	1	cDC2	cDC2	Post-HIV vs Post-ART_1y
chr19-47790235-47791038	0.289997169276285	0.349092781203036	0.052	0.042	1	cDC2	cDC2	Post-HIV vs Post-ART_1y
chr1-31955790-31956596	0.290027835105906	-0.197910927627694	0.18	0.214	1	cDC2	cDC2	Post-HIV vs Post-ART_1y
chr19-47663698-47664734	0.29007703638065	0.402161474139694	0.045	0.036	1	cDC2	cDC2	Post-HIV vs Post-ART_1y
chr4-159435512-159435920	0.29009628581212	0.38371225730792	0.016	0.012	1	cDC2	cDC2	Post-HIV vs Post-ART_1y
chr21-29164383-29164626	0.290099185906083	0.617665724247161	0.016	0.01	1	cDC2	cDC2	Post-HIV vs Post-ART_1y
chrX-109472871-109473179	0.290099672512067	-0.453049232862823	0.013	0.018	1	cDC2	cDC2	Post-HIV vs Post-ART_1y
chr13-46338719-46339517	0.290115393024298	-0.272957026642523	0.168	0.201	1	cDC2	cDC2	Post-HIV vs Post-ART_1y
chr2-146391996-146392456	0.290115670599071	1.27223083212451	0.013	0.006	1	cDC2	cDC2	Post-HIV vs Post-ART_1y
chr15-99478113-99478523	0.290124926019338	0.368829714165449	0.049	0.039	1	cDC2	cDC2	Post-HIV vs Post-ART_1y
chrX-109357578-109358124	0.290142314988803	-0.627474899575992	0.027	0.042	1	cDC2	cDC2	Post-HIV vs Post-ART_1y
chr20-43964118-43964794	0.290162511752639	0.167274692029681	0.056	0.049	1	cDC2	cDC2	Post-HIV vs Post-ART_1y
chrY-12661511-12663702	0.290167453947962	-0.190213702793306	0.119	0.142	1	cDC2	cDC2	Post-HIV vs Post-ART_1y
chr1-221808781-221809969	0.290171335627512	0.277691404939148	0.047	0.039	1	cDC2	cDC2	Post-HIV vs Post-ART_1y
chr1-62271700-62272656	0.290175796814432	0.22347618384456	0.018	0.016	1	cDC2	cDC2	Post-HIV vs Post-ART_1y
chr19-14416912-14417349	0.290183695288792	-0.247824022522948	0.106	0.129	1	cDC2	cDC2	Post-HIV vs Post-ART_1y
chr3-172038852-172040967	0.290205633793143	0.114180815419258	0.288	0.279	1	cDC2	cDC2	Post-HIV vs Post-ART_1y
chr7-5773590-5774354	0.29021064489333	-0.310218825276502	0.027	0.033	1	cDC2	cDC2	Post-HIV vs Post-ART_1y
chr6-106536819-106537525	0.290214418705343	-0.504944925355391	0.023	0.034	1	cDC2	cDC2	Post-HIV vs Post-ART_1y
chr12-123583308-123585186	0.290220920769084	-0.215043390316335	0.268	0.309	1	cDC2	cDC2	Post-HIV vs Post-ART_1y
chr3-136736724-136737348	0.290233942537706	0.26424883760446	0.07	0.057	1	cDC2	cDC2	Post-HIV vs Post-ART_1y
chr15-100951808-100952374	0.290251590260666	-0.459320131433591	0.031	0.043	1	cDC2	cDC2	Post-HIV vs Post-ART_1y
chr17-57744430-57744942	0.290257848159548	-0.682654186084025	0.014	0.024	1	cDC2	cDC2	Post-HIV vs Post-ART_1y
chr9-105066187-105066715	0.290259521462845	0.516254952476753	0.072	0.052	1	cDC2	cDC2	Post-HIV vs Post-ART_1y
chr13-48901484-48902766	0.290286403628095	0.267521743414053	0.099	0.082	1	cDC2	cDC2	Post-HIV vs Post-ART_1y
chr6-43703909-43704461	0.290291098915839	-0.430789232727976	0.056	0.075	1	cDC2	cDC2	Post-HIV vs Post-ART_1y
chr2-100245703-100246474	0.290296735064531	-0.636126532202972	0.047	0.075	1	cDC2	cDC2	Post-HIV vs Post-ART_1y
chr3-195405570-195405964	0.290309658603441	0.775155968996315	0.018	0.01	1	cDC2	cDC2	Post-HIV vs Post-ART_1y
chr19-3718950-3719375	0.290312786421309	0.672741270499085	0.027	0.018	1	cDC2	cDC2	Post-HIV vs Post-ART_1y
chrX-140090984-140091896	0.290329416793584	-0.402345474125989	0.009	0.012	1	cDC2	cDC2	Post-HIV vs Post-ART_1y
chr1-153390031-153391344	0.290337217678754	-0.22385407535588	0.077	0.093	1	cDC2	cDC2	Post-HIV vs Post-ART_1y
chr20-19249290-19249854	0.290337471966235	0.246881421423164	0.018	0.015	1	cDC2	cDC2	Post-HIV vs Post-ART_1y
chr10-96708236-96708966	0.290347118129287	-0.254414675590942	0.164	0.198	1	cDC2	cDC2	Post-HIV vs Post-ART_1y
chr7-140317527-140317988	0.290373129404571	-0.243930732381516	0.112	0.135	1	cDC2	cDC2	Post-HIV vs Post-ART_1y
chr16-56991557-56992048	0.290380365669052	0.943272375375081	0.016	0.009	1	cDC2	cDC2	Post-HIV vs Post-ART_1y
chr1-242017628-242017941	0.290380812222378	-0.876603900154405	0.007	0.012	1	cDC2	cDC2	Post-HIV vs Post-ART_1y
chr10-119538654-119538985	0.290384064406402	0.496513397189654	0.038	0.027	1	cDC2	cDC2	Post-HIV vs Post-ART_1y
chr8-125612393-125613350	0.290390853215968	-0.325461886375364	0.049	0.061	1	cDC2	cDC2	Post-HIV vs Post-ART_1y
chr12-29152248-29152718	0.290394227820837	-0.234383618140206	0.056	0.067	1	cDC2	cDC2	Post-HIV vs Post-ART_1y
chr2-169928456-169928757	0.29039895065937	-0.814959346331505	0.011	0.018	1	cDC2	cDC2	Post-HIV vs Post-ART_1y
chr20-46351320-46351660	0.290399870951928	0.589718908089851	0.02	0.013	1	cDC2	cDC2	Post-HIV vs Post-ART_1y
chr19-21677564-21678455	0.290405782751202	-1.10328945404185	0.005	0.012	1	cDC2	cDC2	Post-HIV vs Post-ART_1y
chr1-221710884-221711268	0.290423088426831	-0.34282382491923	0.023	0.031	1	cDC2	cDC2	Post-HIV vs Post-ART_1y
chr10-80699161-80699904	0.290423269881084	0.582532952935728	0.032	0.022	1	cDC2	cDC2	Post-HIV vs Post-ART_1y
chr14-64703147-64703583	0.290443060508142	0.343160541785403	0.027	0.021	1	cDC2	cDC2	Post-HIV vs Post-ART_1y
chr2-218567720-218569495	0.290456413562748	0.0500779823200161	0.481	0.48	1	cDC2	cDC2	Post-HIV vs Post-ART_1y
chr2-148651848-148652203	0.290483650914702	-0.89456262468013	0.007	0.013	1	cDC2	cDC2	Post-HIV vs Post-ART_1y
chr9-136686121-136688177	0.290494442120824	0.167100248457685	0.301	0.277	1	cDC2	cDC2	Post-HIV vs Post-ART_1y
chrX-79258627-79259742	0.290509263558418	-1.39401474139423	0.009	0.019	1	cDC2	cDC2	Post-HIV vs Post-ART_1y
chr13-20411738-20412333	0.290516485775099	-0.421714589625427	0.02	0.027	1	cDC2	cDC2	Post-HIV vs Post-ART_1y
chr20-31722407-31724143	0.290521186729417	-0.153272033169284	0.378	0.445	1	cDC2	cDC2	Post-HIV vs Post-ART_1y
chr12-12812620-12813711	0.290526908810749	0.0652256368004878	0.2	0.192	1	cDC2	cDC2	Post-HIV vs Post-ART_1y
chr3-187737773-187738074	0.29054711639513	-0.248584060547757	0.065	0.081	1	cDC2	cDC2	Post-HIV vs Post-ART_1y
chr6-170295188-170296158	0.29055791337963	0.322359259868981	0.092	0.073	1	cDC2	cDC2	Post-HIV vs Post-ART_1y
chr2-26811252-26811451	0.290558220979434	0.519197894800863	0.011	0.007	1	cDC2	cDC2	Post-HIV vs Post-ART_1y
chr12-2690621-2692467	0.290561713216855	0.230096766602121	0.088	0.078	1	cDC2	cDC2	Post-HIV vs Post-ART_1y
chr12-7219484-7220185	0.290597797831663	-0.735416443036374	0.016	0.027	1	cDC2	cDC2	Post-HIV vs Post-ART_1y
chr1-155307453-155307684	0.290620019214365	-1.1447654481413	0.005	0.012	1	cDC2	cDC2	Post-HIV vs Post-ART_1y
chr12-124598871-124599535	0.290626178546923	0.419627032212262	0.036	0.028	1	cDC2	cDC2	Post-HIV vs Post-ART_1y
chr6-134295222-134296615	0.290632144266087	0.151255610847349	0.209	0.193	1	cDC2	cDC2	Post-HIV vs Post-ART_1y
chr4-112298153-112298457	0.290633382064498	-0.893160258993678	0.007	0.013	1	cDC2	cDC2	Post-HIV vs Post-ART_1y
chr4-101643140-101643439	0.29064103301047	1.25235186700316	0.011	0.004	1	cDC2	cDC2	Post-HIV vs Post-ART_1y
chr6-90175683-90176487	0.290644595911768	-0.125508960902265	0.108	0.121	1	cDC2	cDC2	Post-HIV vs Post-ART_1y
chr4-190110906-190111937	0.29064564080455	-0.654609946162246	0.009	0.015	1	cDC2	cDC2	Post-HIV vs Post-ART_1y
chr1-172914384-172914699	0.290646754299654	0.68574944057653	0.016	0.01	1	cDC2	cDC2	Post-HIV vs Post-ART_1y
chr1-58515536-58516298	0.29065476012776	0.407148994692749	0.043	0.031	1	cDC2	cDC2	Post-HIV vs Post-ART_1y
chr14-106809865-106810497	0.290656904134386	-0.652249477771247	0.009	0.015	1	cDC2	cDC2	Post-HIV vs Post-ART_1y
chr1-53944814-53946751	0.290662143129304	-0.136846840372055	0.539	0.624	1	cDC2	cDC2	Post-HIV vs Post-ART_1y
chr10-5859944-5860344	0.290672367537207	-0.601544145257457	0.014	0.022	1	cDC2	cDC2	Post-HIV vs Post-ART_1y
chr10-49138906-49139502	0.290682975313684	-0.451941444544907	0.054	0.073	1	cDC2	cDC2	Post-HIV vs Post-ART_1y
chr13-76473028-76473958	0.29070109300925	0.182308134281028	0.058	0.051	1	cDC2	cDC2	Post-HIV vs Post-ART_1y
chr4-40723741-40724018	0.290704055843843	0.144452320019294	0.032	0.028	1	cDC2	cDC2	Post-HIV vs Post-ART_1y
chr8-69946015-69946474	0.290710149187883	-0.878450982173885	0.005	0.01	1	cDC2	cDC2	Post-HIV vs Post-ART_1y
chr14-23285179-23287241	0.290729133551288	0.0780319503447753	0.404	0.397	1	cDC2	cDC2	Post-HIV vs Post-ART_1y
chr6-15510745-15511127	0.290739029972239	1.32169710374687	0.011	0.004	1	cDC2	cDC2	Post-HIV vs Post-ART_1y
chr5-120463917-120465825	0.290764780904176	-0.398455064628012	0.081	0.106	1	cDC2	cDC2	Post-HIV vs Post-ART_1y
chr20-57464588-57465261	0.290821541266776	0.533144443534457	0.034	0.024	1	cDC2	cDC2	Post-HIV vs Post-ART_1y
chr1-89942513-89943577	0.290834097008706	-0.297619776187289	0.034	0.04	1	cDC2	cDC2	Post-HIV vs Post-ART_1y
chr8-122809079-122809761	0.29086265038222	-0.515399807674823	0.011	0.016	1	cDC2	cDC2	Post-HIV vs Post-ART_1y
chr13-50209575-50209951	0.290863790975142	1.49595536767979	0.013	0.004	1	cDC2	cDC2	Post-HIV vs Post-ART_1y
chr7-150717778-150718380	0.290863887121757	0.418200027475961	0.014	0.01	1	cDC2	cDC2	Post-HIV vs Post-ART_1y
chr19-1939206-1939455	0.290865466318696	0.863585220831572	0.011	0.006	1	cDC2	cDC2	Post-HIV vs Post-ART_1y
chr5-65481418-65484021	0.290868974671437	0.117122460437605	0.115	0.106	1	cDC2	cDC2	Post-HIV vs Post-ART_1y
chr17-4594736-4595578	0.290887913801475	0.189302930164039	0.052	0.046	1	cDC2	cDC2	Post-HIV vs Post-ART_1y
chr3-5199224-5199682	0.290908066102952	0.0284687740789524	0.119	0.12	1	cDC2	cDC2	Post-HIV vs Post-ART_1y
chr1-186848588-186850210	0.29092038049074	0.117969366866107	0.195	0.184	1	cDC2	cDC2	Post-HIV vs Post-ART_1y
chr6-46129166-46131062	0.290942958410289	0.0699416814813576	0.171	0.172	1	cDC2	cDC2	Post-HIV vs Post-ART_1y
chr3-9241749-9242242	0.290958192893494	1.14415080370642	0.013	0.006	1	cDC2	cDC2	Post-HIV vs Post-ART_1y
chrX-65987448-65988178	0.290969551282604	0.582058319532785	0.025	0.016	1	cDC2	cDC2	Post-HIV vs Post-ART_1y
chr10-14695806-14696235	0.290973355594084	0.158902082053948	0.036	0.033	1	cDC2	cDC2	Post-HIV vs Post-ART_1y
chr2-210445009-210445441	0.29098269990334	-0.836654038638076	0.007	0.013	1	cDC2	cDC2	Post-HIV vs Post-ART_1y
chr15-67080750-67081439	0.290988684668386	-0.23807822531249	0.135	0.16	1	cDC2	cDC2	Post-HIV vs Post-ART_1y
chr13-30679561-30680134	0.290997526267401	-0.568290386848382	0.025	0.037	1	cDC2	cDC2	Post-HIV vs Post-ART_1y
chr22-39306643-39307239	0.291023690386973	-0.586518676491827	0.045	0.066	1	cDC2	cDC2	Post-HIV vs Post-ART_1y
chr2-196051646-196052172	0.291026349212817	-0.864028580300203	0.007	0.012	1	cDC2	cDC2	Post-HIV vs Post-ART_1y
chr9-127288315-127288754	0.291030635280347	-0.740751996240675	0.007	0.012	1	cDC2	cDC2	Post-HIV vs Post-ART_1y
chr3-69339374-69340182	0.291052582914738	-0.21790818515461	0.045	0.054	1	cDC2	cDC2	Post-HIV vs Post-ART_1y
chr11-626142-626993	0.291065860284057	0.0963710517856309	0.032	0.031	1	cDC2	cDC2	Post-HIV vs Post-ART_1y
chr3-194481111-194481464	0.29107803140323	-0.544748632131742	0.022	0.031	1	cDC2	cDC2	Post-HIV vs Post-ART_1y
chr10-48652426-48652640	0.291080422414059	-0.541444516068176	0.016	0.024	1	cDC2	cDC2	Post-HIV vs Post-ART_1y
chr10-26671692-26672127	0.291084929073486	-0.647569049695888	0.014	0.022	1	cDC2	cDC2	Post-HIV vs Post-ART_1y
chr3-103047690-103048807	0.291092267599255	-0.489957575049014	0.016	0.025	1	cDC2	cDC2	Post-HIV vs Post-ART_1y
chr19-34217925-34218826	0.291108392330061	-0.600424660273094	0.067	0.102	1	cDC2	cDC2	Post-HIV vs Post-ART_1y
chr1-19697873-19698483	0.291132888015156	-1.18783433098902	0.007	0.016	1	cDC2	cDC2	Post-HIV vs Post-ART_1y
chr3-183506606-183507462	0.291152589995222	0.28129368049701	0.076	0.061	1	cDC2	cDC2	Post-HIV vs Post-ART_1y
chr6-157486539-157487018	0.291160090994538	1.50600355739635	0.013	0.004	1	cDC2	cDC2	Post-HIV vs Post-ART_1y
chr19-10338967-10339961	0.291168742718845	-0.363213595211305	0.086	0.114	1	cDC2	cDC2	Post-HIV vs Post-ART_1y
chr4-153770751-153771312	0.291170124862728	1.13684437557139	0.013	0.006	1	cDC2	cDC2	Post-HIV vs Post-ART_1y
chr9-8660125-8661066	0.291173068755989	-0.292533472378059	0.074	0.09	1	cDC2	cDC2	Post-HIV vs Post-ART_1y
chr6-1595764-1596626	0.291178135813777	-0.511057746688915	0.052	0.075	1	cDC2	cDC2	Post-HIV vs Post-ART_1y
chr8-26419737-26419988	0.291184768803719	1.15730932634897	0.011	0.004	1	cDC2	cDC2	Post-HIV vs Post-ART_1y
chr6-132812747-132815128	0.291188861390479	0.014134017665587	0.474	0.495	1	cDC2	cDC2	Post-HIV vs Post-ART_1y
chr9-93063960-93065692	0.291206037512917	-0.304501170496434	0.119	0.15	1	cDC2	cDC2	Post-HIV vs Post-ART_1y
chr20-3316186-3316946	0.291208857147299	1.3641856071164	0.011	0.004	1	cDC2	cDC2	Post-HIV vs Post-ART_1y
chr8-52407469-52407910	0.291211318705346	0.239662022012162	0.022	0.018	1	cDC2	cDC2	Post-HIV vs Post-ART_1y
chr1-149367410-149367776	0.291213527973903	-0.706770159754512	0.009	0.015	1	cDC2	cDC2	Post-HIV vs Post-ART_1y
chr1-19341164-19341963	0.291216509798249	0.269199081109955	0.063	0.051	1	cDC2	cDC2	Post-HIV vs Post-ART_1y
chr12-49580231-49580873	0.291231733588957	0.492946832640425	0.029	0.019	1	cDC2	cDC2	Post-HIV vs Post-ART_1y
chr9-107960741-107961290	0.291256270927858	0.40854545020591	0.027	0.021	1	cDC2	cDC2	Post-HIV vs Post-ART_1y
chr16-78548365-78548652	0.291269955180215	-0.557369800601561	0.009	0.013	1	cDC2	cDC2	Post-HIV vs Post-ART_1y
chr17-49965081-49965376	0.291285238397477	-0.409369037937615	0.022	0.03	1	cDC2	cDC2	Post-HIV vs Post-ART_1y
chr8-29231083-29231625	0.291287927294681	-0.673261579593199	0.02	0.031	1	cDC2	cDC2	Post-HIV vs Post-ART_1y
chr22-18109992-18111122	0.291289236059584	0.390024690203139	0.027	0.021	1	cDC2	cDC2	Post-HIV vs Post-ART_1y
chr7-148707854-148708604	0.291300341574465	0.630421584953003	0.038	0.025	1	cDC2	cDC2	Post-HIV vs Post-ART_1y
chr16-48491941-48492516	0.291311647754633	0.925294190949031	0.016	0.009	1	cDC2	cDC2	Post-HIV vs Post-ART_1y
chr13-52205523-52205928	0.291319249166649	-1.71277688138828	0.004	0.012	1	cDC2	cDC2	Post-HIV vs Post-ART_1y
chr2-30861948-30862372	0.291344781988885	0.257932814667791	0.031	0.025	1	cDC2	cDC2	Post-HIV vs Post-ART_1y
chr9-129805994-129806515	0.291349500874812	0.679180073718125	0.027	0.018	1	cDC2	cDC2	Post-HIV vs Post-ART_1y
chr19-1366969-1367732	0.291359693883619	0.308444422342554	0.034	0.028	1	cDC2	cDC2	Post-HIV vs Post-ART_1y
chr17-50482317-50482804	0.291361597974587	-0.311962018294683	0.063	0.081	1	cDC2	cDC2	Post-HIV vs Post-ART_1y
chr6-44269631-44269860	0.291363648225716	0.502571817584271	0.025	0.018	1	cDC2	cDC2	Post-HIV vs Post-ART_1y
chr19-54018952-54019559	0.291364529902906	0.366117503729053	0.083	0.061	1	cDC2	cDC2	Post-HIV vs Post-ART_1y
chr8-119855079-119856554	0.291373594626534	0.15204864611903	0.126	0.117	1	cDC2	cDC2	Post-HIV vs Post-ART_1y
chr2-227324551-227326153	0.291381832483582	-0.210339378877962	0.232	0.265	1	cDC2	cDC2	Post-HIV vs Post-ART_1y
chr2-112868962-112869864	0.291404264322851	-0.29607762273443	0.088	0.111	1	cDC2	cDC2	Post-HIV vs Post-ART_1y
chr3-43773083-43774001	0.291405589308705	0.140063998560739	0.04	0.036	1	cDC2	cDC2	Post-HIV vs Post-ART_1y
chr6-41027378-41029289	0.29141323530222	-0.261400558165835	0.202	0.249	1	cDC2	cDC2	Post-HIV vs Post-ART_1y
chr20-16390791-16391683	0.291415198679421	-0.240855115033146	0.072	0.087	1	cDC2	cDC2	Post-HIV vs Post-ART_1y
chr2-48574689-48575199	0.291423726112322	0.158637595756848	0.013	0.012	1	cDC2	cDC2	Post-HIV vs Post-ART_1y
chr10-120336978-120337191	0.291446636146114	0.955719539952492	0.011	0.006	1	cDC2	cDC2	Post-HIV vs Post-ART_1y
chr1-221074175-221074935	0.29144979403091	0.448846065822716	0.045	0.034	1	cDC2	cDC2	Post-HIV vs Post-ART_1y
chr11-93623111-93623539	0.291451306965691	0.839277732142924	0.016	0.009	1	cDC2	cDC2	Post-HIV vs Post-ART_1y
chr6-170291332-170292137	0.291452664355847	0.321673627942999	0.061	0.049	1	cDC2	cDC2	Post-HIV vs Post-ART_1y
chr10-74863521-74863915	0.291459127892807	0.700637773197153	0.016	0.01	1	cDC2	cDC2	Post-HIV vs Post-ART_1y
chr3-138082080-138083050	0.291473561873565	0.711853383125098	0.032	0.019	1	cDC2	cDC2	Post-HIV vs Post-ART_1y
chr19-38020255-38020705	0.291484891834911	-0.613668398665861	0.023	0.036	1	cDC2	cDC2	Post-HIV vs Post-ART_1y
chr11-73292202-73292407	0.291489855000376	1.06570428314501	0.014	0.007	1	cDC2	cDC2	Post-HIV vs Post-ART_1y
chr2-222688830-222689289	0.291493287340423	0.0881526959048937	0.011	0.01	1	cDC2	cDC2	Post-HIV vs Post-ART_1y
chr17-38746746-38747080	0.29149436935715	0.495464695909432	0.036	0.027	1	cDC2	cDC2	Post-HIV vs Post-ART_1y
chr8-80925229-80925615	0.291500788876792	0.74852762568293	0.038	0.022	1	cDC2	cDC2	Post-HIV vs Post-ART_1y
chr12-11594616-11595518	0.291503420866901	0.526443634521396	0.068	0.051	1	cDC2	cDC2	Post-HIV vs Post-ART_1y
chr9-91174573-91175109	0.291525744620769	0.280109148156554	0.029	0.022	1	cDC2	cDC2	Post-HIV vs Post-ART_1y
chr8-38717574-38717807	0.291530698091932	-0.00646201253716461	0.022	0.021	1	cDC2	cDC2	Post-HIV vs Post-ART_1y
chr1-84971845-84972812	0.291539939472523	0.964488644139992	0.014	0.007	1	cDC2	cDC2	Post-HIV vs Post-ART_1y
chr14-97706804-97707220	0.291540540354941	-0.953372277003963	0.007	0.013	1	cDC2	cDC2	Post-HIV vs Post-ART_1y
chr1-8094522-8094806	0.291545471844176	-0.423240542454689	0.011	0.015	1	cDC2	cDC2	Post-HIV vs Post-ART_1y
chr3-47512436-47513995	0.29155089567243	0.0464063554226642	0.404	0.414	1	cDC2	cDC2	Post-HIV vs Post-ART_1y
chr12-67449290-67450140	0.291573140234644	-0.464277402454509	0.014	0.021	1	cDC2	cDC2	Post-HIV vs Post-ART_1y
chr16-30369803-30371434	0.291577489444096	0.0408306070455258	0.571	0.571	1	cDC2	cDC2	Post-HIV vs Post-ART_1y
chr17-6842900-6843775	0.291578099577923	-0.567620531221837	0.009	0.012	1	cDC2	cDC2	Post-HIV vs Post-ART_1y
chr3-32443408-32443858	0.291606595145931	1.27364003115178	0.018	0.007	1	cDC2	cDC2	Post-HIV vs Post-ART_1y
chr10-3876665-3877753	0.291613878796095	0.023704929656494	0.101	0.102	1	cDC2	cDC2	Post-HIV vs Post-ART_1y
chr6-144298138-144298466	0.29162159619318	0.754600923494375	0.013	0.007	1	cDC2	cDC2	Post-HIV vs Post-ART_1y
chr6-15335480-15335757	0.291622786399397	-0.477519572587994	0.025	0.034	1	cDC2	cDC2	Post-HIV vs Post-ART_1y
chr9-125904205-125904968	0.291624371445996	-0.295845295202845	0.047	0.058	1	cDC2	cDC2	Post-HIV vs Post-ART_1y
chr1-23585172-23586079	0.291627094082518	0.110441481434675	0.146	0.133	1	cDC2	cDC2	Post-HIV vs Post-ART_1y
chr17-64092860-64093443	0.291641709679521	0.331167792425985	0.027	0.021	1	cDC2	cDC2	Post-HIV vs Post-ART_1y
chr5-115841011-115842727	0.291645126897226	-0.16288684983548	0.375	0.42	1	cDC2	cDC2	Post-HIV vs Post-ART_1y
chr14-102591381-102593594	0.291646346528286	-0.0854872810777924	0.526	0.57	1	cDC2	cDC2	Post-HIV vs Post-ART_1y
chr1-221768517-221768995	0.291653135399394	-0.515462706277294	0.014	0.021	1	cDC2	cDC2	Post-HIV vs Post-ART_1y
chr8-86520326-86520809	0.291657962212114	0.849620834630335	0.011	0.006	1	cDC2	cDC2	Post-HIV vs Post-ART_1y
chr2-240146711-240146995	0.291699541529811	-0.6003108856035	0.018	0.027	1	cDC2	cDC2	Post-HIV vs Post-ART_1y
chr1-29122011-29123652	0.291699730284725	-0.473823898446008	0.058	0.079	1	cDC2	cDC2	Post-HIV vs Post-ART_1y
chr3-111711952-111712831	0.29169984012033	-2.04330741892664	0.004	0.013	1	cDC2	cDC2	Post-HIV vs Post-ART_1y
chr15-100571259-100572733	0.291707922328818	0.650089075916835	0.011	0.006	1	cDC2	cDC2	Post-HIV vs Post-ART_1y
chr16-11327183-11329241	0.291714797312354	0.122615962095958	0.153	0.138	1	cDC2	cDC2	Post-HIV vs Post-ART_1y
chr7-100583192-100584579	0.291735200177447	-0.208539684510537	0.196	0.231	1	cDC2	cDC2	Post-HIV vs Post-ART_1y
chr17-39001748-39003641	0.291736653045564	0.129925578316829	0.101	0.096	1	cDC2	cDC2	Post-HIV vs Post-ART_1y
chr7-100242859-100243170	0.291738130490245	0.724780722391896	0.013	0.007	1	cDC2	cDC2	Post-HIV vs Post-ART_1y
chr1-145997801-145998445	0.291742454855162	-0.515032753099993	0.014	0.021	1	cDC2	cDC2	Post-HIV vs Post-ART_1y
chr19-38829086-38829487	0.291746629941163	1.07988310732072	0.018	0.009	1	cDC2	cDC2	Post-HIV vs Post-ART_1y
chr1-87304917-87305466	0.291760679626351	0.761710928118149	0.023	0.015	1	cDC2	cDC2	Post-HIV vs Post-ART_1y
chr16-89889989-89890508	0.291802552817503	-1.12398478238082	0.005	0.012	1	cDC2	cDC2	Post-HIV vs Post-ART_1y
chr11-61695404-61696994	0.291810436895714	-0.151039425866998	0.294	0.327	1	cDC2	cDC2	Post-HIV vs Post-ART_1y
chr2-10079042-10081283	0.291823733026288	0.419203481287321	0.067	0.052	1	cDC2	cDC2	Post-HIV vs Post-ART_1y
chr13-94712444-94713322	0.291854884316737	0.72256874371177	0.013	0.007	1	cDC2	cDC2	Post-HIV vs Post-ART_1y
chr19-41363182-41364928	0.291858482943109	0.0544191589938335	0.431	0.447	1	cDC2	cDC2	Post-HIV vs Post-ART_1y
chr8-128043321-128043563	0.291868303617176	0.868612104714923	0.011	0.006	1	cDC2	cDC2	Post-HIV vs Post-ART_1y
chr16-81836595-81837055	0.291876376377145	0.423934348369116	0.034	0.025	1	cDC2	cDC2	Post-HIV vs Post-ART_1y
chr12-96053742-96055536	0.291880143288822	-0.258044309266501	0.09	0.111	1	cDC2	cDC2	Post-HIV vs Post-ART_1y
chr22-24757677-24758453	0.291885261306714	-1.14470646765634	0.007	0.016	1	cDC2	cDC2	Post-HIV vs Post-ART_1y
chr12-85662231-85662541	0.29188725373467	-1.35479362613249	0.005	0.013	1	cDC2	cDC2	Post-HIV vs Post-ART_1y
chr1-24942597-24942921	0.29189190750091	1.27555456530042	0.011	0.004	1	cDC2	cDC2	Post-HIV vs Post-ART_1y
chr2-20698838-20699852	0.29189794398289	-0.638638702350491	0.018	0.03	1	cDC2	cDC2	Post-HIV vs Post-ART_1y
chr12-78004324-78005205	0.291905217063248	0.182582935328064	0.018	0.015	1	cDC2	cDC2	Post-HIV vs Post-ART_1y
chr3-187958364-187959017	0.291920087663693	0.357307912699944	0.031	0.024	1	cDC2	cDC2	Post-HIV vs Post-ART_1y
chr10-124507912-124508553	0.291942338996607	-0.800555170260064	0.007	0.013	1	cDC2	cDC2	Post-HIV vs Post-ART_1y
chr19-49869030-49870244	0.291953047763225	-0.201039241557755	0.364	0.415	1	cDC2	cDC2	Post-HIV vs Post-ART_1y
chr1-161158710-161160003	0.291964416308485	0.172051851255734	0.267	0.259	1	cDC2	cDC2	Post-HIV vs Post-ART_1y
chr4-37803191-37803702	0.291965830952664	-0.675211999353739	0.013	0.021	1	cDC2	cDC2	Post-HIV vs Post-ART_1y
chr1-44827338-44827573	0.29196639072099	0.339079550117595	0.016	0.012	1	cDC2	cDC2	Post-HIV vs Post-ART_1y
chr13-80245136-80245632	0.291968540884231	-0.830504150965834	0.005	0.01	1	cDC2	cDC2	Post-HIV vs Post-ART_1y
chr4-2785560-2785900	0.291969016421229	0.353696505818981	0.081	0.064	1	cDC2	cDC2	Post-HIV vs Post-ART_1y
chr21-44359747-44361089	0.291992880521321	-0.303988363571597	0.054	0.066	1	cDC2	cDC2	Post-HIV vs Post-ART_1y
chr14-77050419-77050655	0.291994268010086	-0.619028956829736	0.009	0.013	1	cDC2	cDC2	Post-HIV vs Post-ART_1y
chr11-120168618-120169766	0.292003530121033	0.194928927927804	0.177	0.157	1	cDC2	cDC2	Post-HIV vs Post-ART_1y
chr17-68487451-68488562	0.292005589859755	0.189898752328725	0.013	0.01	1	cDC2	cDC2	Post-HIV vs Post-ART_1y
chr6-2817989-2819120	0.292006027749644	-0.641729585484767	0.014	0.022	1	cDC2	cDC2	Post-HIV vs Post-ART_1y
chr4-127880037-127881658	0.292007846007201	0.0483388100425701	0.24	0.25	1	cDC2	cDC2	Post-HIV vs Post-ART_1y
chr9-98943653-98944804	0.292012278084995	-0.453412558976253	0.02	0.028	1	cDC2	cDC2	Post-HIV vs Post-ART_1y
chr21-29230944-29231226	0.292015922085158	1.11151955160365	0.013	0.006	1	cDC2	cDC2	Post-HIV vs Post-ART_1y
chr3-25856589-25857292	0.292020415869057	0.698579345883698	0.029	0.018	1	cDC2	cDC2	Post-HIV vs Post-ART_1y
chr10-43416905-43418460	0.292028428779179	0.150715110159376	0.2	0.187	1	cDC2	cDC2	Post-HIV vs Post-ART_1y
chr10-96640687-96641266	0.292063344414113	0.206940451626834	0.034	0.03	1	cDC2	cDC2	Post-HIV vs Post-ART_1y
chr20-2172249-2172871	0.292070628180198	0.27222323058566	0.029	0.025	1	cDC2	cDC2	Post-HIV vs Post-ART_1y
chr3-49443675-49444617	0.292081361678782	-0.287069766796375	0.103	0.123	1	cDC2	cDC2	Post-HIV vs Post-ART_1y
chr11-111931767-111932165	0.292085655332244	-0.472752427769736	0.052	0.072	1	cDC2	cDC2	Post-HIV vs Post-ART_1y
chr22-29541820-29542282	0.292089834641731	0.902480467930926	0.011	0.006	1	cDC2	cDC2	Post-HIV vs Post-ART_1y
chr1-176017575-176018154	0.292092865010875	0.327133805938674	0.029	0.022	1	cDC2	cDC2	Post-HIV vs Post-ART_1y
chr5-81759103-81759973	0.292100145315399	-1.10253447749298	0.005	0.01	1	cDC2	cDC2	Post-HIV vs Post-ART_1y
chr8-81081341-81081732	0.292105323913081	-0.970110607705967	0.011	0.022	1	cDC2	cDC2	Post-HIV vs Post-ART_1y
chr4-153141251-153141522	0.292117554150861	-1.29214919623787	0.005	0.013	1	cDC2	cDC2	Post-HIV vs Post-ART_1y
chr12-89212269-89212796	0.292131494058512	0.700151524553369	0.014	0.009	1	cDC2	cDC2	Post-HIV vs Post-ART_1y
chr2-134917489-134919579	0.29214170758295	-0.111348393861342	0.517	0.592	1	cDC2	cDC2	Post-HIV vs Post-ART_1y
chr7-26139146-26139882	0.292166812999409	0.201169505322609	0.059	0.051	1	cDC2	cDC2	Post-HIV vs Post-ART_1y
chr1-22734860-22735946	0.292168257569716	0.514608610855427	0.099	0.073	1	cDC2	cDC2	Post-HIV vs Post-ART_1y
chr17-32083544-32084381	0.292183717832489	0.459703569830258	0.018	0.013	1	cDC2	cDC2	Post-HIV vs Post-ART_1y
chr4-128809299-128810265	0.292185947037901	-0.23296708105809	0.187	0.235	1	cDC2	cDC2	Post-HIV vs Post-ART_1y
chr2-152587642-152588053	0.29219785004536	0.330478701260413	0.011	0.009	1	cDC2	cDC2	Post-HIV vs Post-ART_1y
chr2-231425287-231427448	0.292203534575848	-0.458646113828879	0.023	0.031	1	cDC2	cDC2	Post-HIV vs Post-ART_1y
chr6-152008648-152009108	0.29220511859298	0.901974167941421	0.016	0.009	1	cDC2	cDC2	Post-HIV vs Post-ART_1y
chr1-6800633-6801115	0.292210425094675	-0.434423411708334	0.018	0.025	1	cDC2	cDC2	Post-HIV vs Post-ART_1y
chr3-188401662-188401878	0.292219271019861	-0.731133852900003	0.007	0.012	1	cDC2	cDC2	Post-HIV vs Post-ART_1y
chr1-27913872-27915179	0.292221032207376	0.0565827830556827	0.339	0.354	1	cDC2	cDC2	Post-HIV vs Post-ART_1y
chr3-71542256-71543718	0.292228437525461	-0.335438103777262	0.103	0.13	1	cDC2	cDC2	Post-HIV vs Post-ART_1y
chr18-57081785-57082104	0.292229101776583	-0.453879769859461	0.05	0.072	1	cDC2	cDC2	Post-HIV vs Post-ART_1y
chr18-3721843-3722645	0.292236660529966	-0.228807020469991	0.101	0.123	1	cDC2	cDC2	Post-HIV vs Post-ART_1y
chr13-75869778-75870700	0.292240576895336	0.418630452108747	0.025	0.018	1	cDC2	cDC2	Post-HIV vs Post-ART_1y
chr6-135851027-135852279	0.29224285877268	-0.241779056207656	0.18	0.219	1	cDC2	cDC2	Post-HIV vs Post-ART_1y
chrX-48712680-48714235	0.29224394667385	0.871405843881211	0.013	0.007	1	cDC2	cDC2	Post-HIV vs Post-ART_1y
chr5-138458451-138459909	0.292253344581998	-0.501411774424179	0.101	0.141	1	cDC2	cDC2	Post-HIV vs Post-ART_1y
chr1-92950896-92951615	0.292256526030928	-0.402480114850871	0.086	0.114	1	cDC2	cDC2	Post-HIV vs Post-ART_1y
chr13-84085808-84086881	0.292279144183144	0.403949931944974	0.014	0.01	1	cDC2	cDC2	Post-HIV vs Post-ART_1y
chr3-124791419-124791844	0.292289974257187	0.239620541637369	0.013	0.01	1	cDC2	cDC2	Post-HIV vs Post-ART_1y
chr2-171530469-171530675	0.292306616064198	0.488384611127152	0.014	0.01	1	cDC2	cDC2	Post-HIV vs Post-ART_1y
chr19-51630350-51630811	0.292313437156649	-0.103279327669074	0.025	0.027	1	cDC2	cDC2	Post-HIV vs Post-ART_1y
chr6-166952087-166952377	0.292320840846441	-0.601661005454701	0.029	0.043	1	cDC2	cDC2	Post-HIV vs Post-ART_1y
chr6-47160832-47161521	0.292329476872649	-0.452876351632788	0.099	0.136	1	cDC2	cDC2	Post-HIV vs Post-ART_1y
chr2-96359189-96360307	0.292331211505828	0.522945796797461	0.011	0.007	1	cDC2	cDC2	Post-HIV vs Post-ART_1y
chr3-139715840-139716273	0.292331706753642	0.821086263792428	0.013	0.007	1	cDC2	cDC2	Post-HIV vs Post-ART_1y
chr13-80235044-80236252	0.292347775630349	-0.71688893326919	0.036	0.058	1	cDC2	cDC2	Post-HIV vs Post-ART_1y
chr19-42566787-42567297	0.292358589222271	0.183140800206217	0.04	0.036	1	cDC2	cDC2	Post-HIV vs Post-ART_1y
chr13-43908246-43908909	0.292382355327832	0.793364815892692	0.018	0.009	1	cDC2	cDC2	Post-HIV vs Post-ART_1y
chr11-33379776-33380342	0.292384240392092	-0.602791005190343	0.038	0.058	1	cDC2	cDC2	Post-HIV vs Post-ART_1y
chr8-65950332-65950715	0.292384524087463	-0.421140549993575	0.036	0.048	1	cDC2	cDC2	Post-HIV vs Post-ART_1y
chr18-23977709-23978459	0.292389348291982	0.648103902568062	0.016	0.01	1	cDC2	cDC2	Post-HIV vs Post-ART_1y
chr14-58488538-58488872	0.292401045383927	0.638363458884276	0.029	0.019	1	cDC2	cDC2	Post-HIV vs Post-ART_1y
chr19-42567838-42568442	0.292402595482966	-0.377848750662525	0.056	0.073	1	cDC2	cDC2	Post-HIV vs Post-ART_1y
chr8-133605688-133606307	0.292412469430806	0.492285136074956	0.018	0.013	1	cDC2	cDC2	Post-HIV vs Post-ART_1y
chr18-77178097-77178967	0.29241739308379	-0.303319897351803	0.086	0.105	1	cDC2	cDC2	Post-HIV vs Post-ART_1y
chr1-241984268-241984706	0.29241984922113	0.60592454028289	0.022	0.013	1	cDC2	cDC2	Post-HIV vs Post-ART_1y
chr16-46688168-46690310	0.292420602663946	-0.16772729360522	0.501	0.564	1	cDC2	cDC2	Post-HIV vs Post-ART_1y
chr12-7758053-7758302	0.292432677203505	0.890341405218447	0.011	0.006	1	cDC2	cDC2	Post-HIV vs Post-ART_1y
chr11-117952562-117953444	0.292434224143449	0.279222379122152	0.04	0.033	1	cDC2	cDC2	Post-HIV vs Post-ART_1y
chr10-124285176-124286077	0.292450357911374	-0.316438153858292	0.05	0.063	1	cDC2	cDC2	Post-HIV vs Post-ART_1y
chrX-130179567-130180035	0.292470223396494	-0.612878422338619	0.016	0.025	1	cDC2	cDC2	Post-HIV vs Post-ART_1y
chr10-133226480-133226738	0.292471065026312	0.426532027834337	0.014	0.01	1	cDC2	cDC2	Post-HIV vs Post-ART_1y
chr2-180981666-180981906	0.292476503572752	-0.690662303461831	0.014	0.024	1	cDC2	cDC2	Post-HIV vs Post-ART_1y
chr1-36703502-36704063	0.292477519964855	-0.019980853446834	0.043	0.043	1	cDC2	cDC2	Post-HIV vs Post-ART_1y
chr1-184359797-184360287	0.292485001343149	0.555117621604698	0.02	0.013	1	cDC2	cDC2	Post-HIV vs Post-ART_1y
chr3-184638559-184638960	0.292487952888376	0.654913830411866	0.016	0.01	1	cDC2	cDC2	Post-HIV vs Post-ART_1y
chr4-153575805-153576408	0.292488788679087	-0.515979330438425	0.011	0.015	1	cDC2	cDC2	Post-HIV vs Post-ART_1y
chr1-7703824-7705770	0.292491625866174	-0.0789770171833606	0.286	0.319	1	cDC2	cDC2	Post-HIV vs Post-ART_1y
chr7-17010662-17010997	0.292492697289745	0.768329989438099	0.02	0.012	1	cDC2	cDC2	Post-HIV vs Post-ART_1y
chr13-24192004-24192608	0.29250218408205	-0.871543272805627	0.009	0.016	1	cDC2	cDC2	Post-HIV vs Post-ART_1y
chr1-1860743-1861282	0.292505277169107	0.228805682692934	0.052	0.043	1	cDC2	cDC2	Post-HIV vs Post-ART_1y
chr19-49923168-49923739	0.292529122906537	-0.324651852826606	0.072	0.091	1	cDC2	cDC2	Post-HIV vs Post-ART_1y
chr4-37749223-37749998	0.292535323651033	-0.508276411658517	0.052	0.073	1	cDC2	cDC2	Post-HIV vs Post-ART_1y
chrX-119775182-119776068	0.292545212270551	0.0987058765132076	0.072	0.066	1	cDC2	cDC2	Post-HIV vs Post-ART_1y
chr7-35268992-35269226	0.292562184556614	-1.56260020547664	0.004	0.01	1	cDC2	cDC2	Post-HIV vs Post-ART_1y
chr22-43479678-43480288	0.292585729943483	0.203399536440435	0.031	0.025	1	cDC2	cDC2	Post-HIV vs Post-ART_1y
chr6-53526605-53527217	0.292591798190057	0.127424108006541	0.016	0.015	1	cDC2	cDC2	Post-HIV vs Post-ART_1y
chr12-12252-13498	0.292592557597587	-1.77200398910771	0.005	0.018	1	cDC2	cDC2	Post-HIV vs Post-ART_1y
chr9-94653949-94654888	0.292596359852027	-0.1900900176024	0.184	0.214	1	cDC2	cDC2	Post-HIV vs Post-ART_1y
chr17-67995120-67996164	0.292636666725507	-0.559949015390048	0.045	0.064	1	cDC2	cDC2	Post-HIV vs Post-ART_1y
chr20-44970207-44970727	0.292637037997226	-0.165473119937292	0.054	0.064	1	cDC2	cDC2	Post-HIV vs Post-ART_1y
chr1-160834958-160835257	0.292639762958016	-0.496156261867599	0.011	0.013	1	cDC2	cDC2	Post-HIV vs Post-ART_1y
chr3-184590812-184591122	0.29264404608471	-0.524883639865473	0.014	0.021	1	cDC2	cDC2	Post-HIV vs Post-ART_1y
chr17-63464803-63465150	0.292647976094617	-0.399650136385092	0.016	0.022	1	cDC2	cDC2	Post-HIV vs Post-ART_1y
chr8-97559846-97560510	0.292653232964861	0.580741652382115	0.031	0.019	1	cDC2	cDC2	Post-HIV vs Post-ART_1y
chr22-37260356-37261342	0.292660069084806	-0.513383665826275	0.052	0.076	1	cDC2	cDC2	Post-HIV vs Post-ART_1y
chr11-9642966-9643206	0.292667661702641	-0.360000897847212	0.025	0.031	1	cDC2	cDC2	Post-HIV vs Post-ART_1y
chr17-17065898-17066348	0.292669630237283	-0.465008617865679	0.018	0.025	1	cDC2	cDC2	Post-HIV vs Post-ART_1y
chr2-25672630-25674224	0.292709175420488	0.0947261000359092	0.229	0.222	1	cDC2	cDC2	Post-HIV vs Post-ART_1y
chr8-92524312-92525750	0.292720677997538	-0.213333864503775	0.168	0.198	1	cDC2	cDC2	Post-HIV vs Post-ART_1y
chr4-48792345-48793088	0.29272834897711	0.743691699345313	0.013	0.007	1	cDC2	cDC2	Post-HIV vs Post-ART_1y
chr12-114805927-114807134	0.292740994833919	-0.257572898536714	0.099	0.117	1	cDC2	cDC2	Post-HIV vs Post-ART_1y
chrX-16113777-16115189	0.292752621612939	-0.258303219635018	0.097	0.12	1	cDC2	cDC2	Post-HIV vs Post-ART_1y
chr11-66020293-66021403	0.292755775403499	-0.348664326609042	0.11	0.144	1	cDC2	cDC2	Post-HIV vs Post-ART_1y
chr12-72673894-72674222	0.292802949760004	-0.353159179953676	0.02	0.025	1	cDC2	cDC2	Post-HIV vs Post-ART_1y
chr2-65159589-65160309	0.292830012572975	-0.721139574862734	0.014	0.024	1	cDC2	cDC2	Post-HIV vs Post-ART_1y
chr18-46280992-46281727	0.292846810499488	-0.2941323262827	0.045	0.057	1	cDC2	cDC2	Post-HIV vs Post-ART_1y
chr17-16027686-16028461	0.292852314077453	-0.350447242313941	0.02	0.027	1	cDC2	cDC2	Post-HIV vs Post-ART_1y
chr6-132713198-132714506	0.292853225850268	-0.321899206954587	0.16	0.198	1	cDC2	cDC2	Post-HIV vs Post-ART_1y
chr1-26375126-26375390	0.292863582011962	-1.63951327123031	0.004	0.012	1	cDC2	cDC2	Post-HIV vs Post-ART_1y
chr12-98463699-98464662	0.292864821319982	0.085483845880481	0.112	0.109	1	cDC2	cDC2	Post-HIV vs Post-ART_1y
chr5-32709690-32710282	0.29286794985641	0.361337224074177	0.047	0.036	1	cDC2	cDC2	Post-HIV vs Post-ART_1y
chr19-2084907-2085659	0.292889453770759	-0.276678327963426	0.205	0.25	1	cDC2	cDC2	Post-HIV vs Post-ART_1y
chr12-101777387-101777942	0.292891205858109	-0.601094389665644	0.032	0.049	1	cDC2	cDC2	Post-HIV vs Post-ART_1y
chr4-13527401-13528865	0.292898596464826	-0.336187847080439	0.085	0.105	1	cDC2	cDC2	Post-HIV vs Post-ART_1y
chr1-197145717-197147163	0.292907089903649	-0.323431650748512	0.184	0.244	1	cDC2	cDC2	Post-HIV vs Post-ART_1y
chr1-41404084-41404689	0.292910774018124	-0.903790725651503	0.011	0.021	1	cDC2	cDC2	Post-HIV vs Post-ART_1y
chr4-165355985-165356195	0.292922314343251	-1.21121816391463	0.005	0.012	1	cDC2	cDC2	Post-HIV vs Post-ART_1y
chr18-5514961-5516121	0.292923892376643	-0.201225376038252	0.128	0.154	1	cDC2	cDC2	Post-HIV vs Post-ART_1y
chr1-116586641-116587000	0.292929876489251	-0.449527868706474	0.023	0.031	1	cDC2	cDC2	Post-HIV vs Post-ART_1y
chr12-57454517-57454744	0.292938411827309	-0.77136777831311	0.007	0.012	1	cDC2	cDC2	Post-HIV vs Post-ART_1y
chr2-85498733-85499520	0.292947089804363	0.19030563675582	0.112	0.1	1	cDC2	cDC2	Post-HIV vs Post-ART_1y
chr1-19080766-19082156	0.29299114239672	0.263751473045407	0.114	0.093	1	cDC2	cDC2	Post-HIV vs Post-ART_1y
chr15-55992835-55994242	0.292993470999693	0.200288528533106	0.153	0.141	1	cDC2	cDC2	Post-HIV vs Post-ART_1y
chr8-121260547-121261401	0.293017560368359	0.360244360320205	0.036	0.028	1	cDC2	cDC2	Post-HIV vs Post-ART_1y
chr13-100235171-100235978	0.293018533954527	-0.521302726625488	0.031	0.043	1	cDC2	cDC2	Post-HIV vs Post-ART_1y
chr10-69800119-69800365	0.293020388510439	-0.44590741849821	0.016	0.022	1	cDC2	cDC2	Post-HIV vs Post-ART_1y
chr2-219277523-219278419	0.293031303363081	0.215333872947737	0.099	0.09	1	cDC2	cDC2	Post-HIV vs Post-ART_1y
chr4-100082823-100083228	0.293038848110032	-0.766108559992324	0.02	0.034	1	cDC2	cDC2	Post-HIV vs Post-ART_1y
chr2-217713174-217713953	0.29304190420105	0.196091268721762	0.047	0.039	1	cDC2	cDC2	Post-HIV vs Post-ART_1y
chr2-165876583-165877017	0.29307704868019	-0.668557619164495	0.013	0.019	1	cDC2	cDC2	Post-HIV vs Post-ART_1y
chr15-30984463-30985392	0.293095217842298	0.331062536695349	0.029	0.022	1	cDC2	cDC2	Post-HIV vs Post-ART_1y
chr19-34366512-34367355	0.293120218136607	0.810369746191264	0.011	0.006	1	cDC2	cDC2	Post-HIV vs Post-ART_1y
chr9-136711672-136712766	0.293125148090926	0.4319235770409	0.049	0.036	1	cDC2	cDC2	Post-HIV vs Post-ART_1y
chr1-151370005-151370758	0.293125409458396	0.358568088076078	0.027	0.022	1	cDC2	cDC2	Post-HIV vs Post-ART_1y
chr20-34874061-34874367	0.293134772325981	0.324037161761319	0.077	0.063	1	cDC2	cDC2	Post-HIV vs Post-ART_1y
chr21-25967241-25968361	0.293135886371071	-0.338327075023059	0.086	0.114	1	cDC2	cDC2	Post-HIV vs Post-ART_1y
chr10-88281664-88282783	0.293136302968024	-0.435115445258301	0.049	0.064	1	cDC2	cDC2	Post-HIV vs Post-ART_1y
chr16-354391-354830	0.293146462747532	0.526332749407325	0.027	0.018	1	cDC2	cDC2	Post-HIV vs Post-ART_1y
chr10-3419888-3420364	0.293148474823166	-1.0079462937142	0.007	0.015	1	cDC2	cDC2	Post-HIV vs Post-ART_1y
chr13-49109745-49110658	0.293192265753054	0.176545031499611	0.072	0.069	1	cDC2	cDC2	Post-HIV vs Post-ART_1y
chr21-25298422-25299360	0.293202738442183	1.30837472898946	0.011	0.004	1	cDC2	cDC2	Post-HIV vs Post-ART_1y
chr8-28898423-28898684	0.293227670350399	0.421056968466941	0.011	0.007	1	cDC2	cDC2	Post-HIV vs Post-ART_1y
chr13-77305188-77305629	0.293233108869849	-0.635494510749991	0.043	0.067	1	cDC2	cDC2	Post-HIV vs Post-ART_1y
chr5-39228465-39228959	0.293239634908858	0.631778624353001	0.025	0.016	1	cDC2	cDC2	Post-HIV vs Post-ART_1y
chr12-46386907-46387203	0.293253690221561	0.197326006761676	0.081	0.072	1	cDC2	cDC2	Post-HIV vs Post-ART_1y
chr9-87792230-87793802	0.293261603429906	-0.0571602289382162	0.35	0.376	1	cDC2	cDC2	Post-HIV vs Post-ART_1y
chr8-144125705-144126826	0.293262640487847	0.0740111524430067	0.058	0.055	1	cDC2	cDC2	Post-HIV vs Post-ART_1y
chr6-70520591-70520896	0.293265745747379	-1.50749173072856	0.004	0.01	1	cDC2	cDC2	Post-HIV vs Post-ART_1y
chr14-68793821-68794820	0.2932672215547	-0.337329167620437	0.15	0.196	1	cDC2	cDC2	Post-HIV vs Post-ART_1y
chr3-45133685-45134468	0.29326925304387	-0.130915287356171	0.159	0.178	1	cDC2	cDC2	Post-HIV vs Post-ART_1y
chr5-171336618-171337230	0.293285609600824	-1.13501535752257	0.009	0.019	1	cDC2	cDC2	Post-HIV vs Post-ART_1y
chr15-58975267-58976022	0.293288189862595	0.230938747249383	0.058	0.051	1	cDC2	cDC2	Post-HIV vs Post-ART_1y
chr13-33547942-33548488	0.293288664786406	-0.320118756263843	0.05	0.063	1	cDC2	cDC2	Post-HIV vs Post-ART_1y
chr5-43037915-43038192	0.293301395342004	0.0892668167185722	0.034	0.033	1	cDC2	cDC2	Post-HIV vs Post-ART_1y
chr1-25099141-25100740	0.293301791788044	0.265197582332805	0.155	0.132	1	cDC2	cDC2	Post-HIV vs Post-ART_1y
chr10-49395739-49395938	0.293309415403579	0.57971098174376	0.022	0.015	1	cDC2	cDC2	Post-HIV vs Post-ART_1y
chr19-850406-851094	0.293309645759048	0.258553442566709	0.027	0.022	1	cDC2	cDC2	Post-HIV vs Post-ART_1y
chr19-13765308-13765625	0.293326997517557	-0.494639405681455	0.011	0.015	1	cDC2	cDC2	Post-HIV vs Post-ART_1y
chr11-107576360-107576832	0.293374731176474	-0.950653306144607	0.007	0.015	1	cDC2	cDC2	Post-HIV vs Post-ART_1y
chr11-119665947-119667115	0.293381952843107	0.396931846316319	0.077	0.055	1	cDC2	cDC2	Post-HIV vs Post-ART_1y
chr8-130283603-130284081	0.293400913616048	0.954980718108207	0.014	0.007	1	cDC2	cDC2	Post-HIV vs Post-ART_1y
chr10-103921683-103922157	0.293405126746522	-0.47722034806001	0.029	0.042	1	cDC2	cDC2	Post-HIV vs Post-ART_1y
chr21-29315206-29315625	0.293406323299061	-0.703479534171484	0.011	0.016	1	cDC2	cDC2	Post-HIV vs Post-ART_1y
chr1-10494149-10495649	0.293418630768611	-0.0681247577954189	0.103	0.114	1	cDC2	cDC2	Post-HIV vs Post-ART_1y
chr2-64137245-64138304	0.293425318929017	0.290597850370324	0.123	0.103	1	cDC2	cDC2	Post-HIV vs Post-ART_1y
chr15-32866389-32867633	0.293432992233055	0.00249001755350053	0.121	0.123	1	cDC2	cDC2	Post-HIV vs Post-ART_1y
chr6-109396090-109396548	0.293437534430268	-0.612473913280356	0.018	0.025	1	cDC2	cDC2	Post-HIV vs Post-ART_1y
chr13-20160408-20161946	0.293438840150506	-0.269469597113018	0.11	0.135	1	cDC2	cDC2	Post-HIV vs Post-ART_1y
chr8-30090370-30091550	0.293440012058067	-0.442308961573842	0.077	0.106	1	cDC2	cDC2	Post-HIV vs Post-ART_1y
chr5-140611622-140612483	0.293442031529396	-0.230623599133628	0.191	0.226	1	cDC2	cDC2	Post-HIV vs Post-ART_1y
chr20-20690589-20692098	0.293464647170673	-0.651404259855147	0.029	0.046	1	cDC2	cDC2	Post-HIV vs Post-ART_1y
chr9-124832511-124833046	0.293470701601484	-1.23121615429199	0.005	0.015	1	cDC2	cDC2	Post-HIV vs Post-ART_1y
chr19-17797345-17797819	0.29347309507871	-0.456182010718167	0.023	0.033	1	cDC2	cDC2	Post-HIV vs Post-ART_1y
chr11-126210817-126212205	0.293479512396695	-0.201324242135052	0.283	0.34	1	cDC2	cDC2	Post-HIV vs Post-ART_1y
chr19-44740266-44740612	0.293485520085488	-0.51869091729481	0.025	0.036	1	cDC2	cDC2	Post-HIV vs Post-ART_1y
chr10-78757567-78757769	0.293496047311459	-0.617808629352842	0.02	0.031	1	cDC2	cDC2	Post-HIV vs Post-ART_1y
chr16-84065563-84065824	0.293499966742229	-0.606073849174774	0.016	0.024	1	cDC2	cDC2	Post-HIV vs Post-ART_1y
chr8-22244392-22246265	0.293504231839467	-0.229193505614453	0.276	0.318	1	cDC2	cDC2	Post-HIV vs Post-ART_1y
chr7-31858052-31858364	0.293507158813266	-0.892267972877336	0.009	0.018	1	cDC2	cDC2	Post-HIV vs Post-ART_1y
chr18-59139058-59140530	0.293548908461575	0.0364754672789878	0.355	0.343	1	cDC2	cDC2	Post-HIV vs Post-ART_1y
chr5-115283949-115284479	0.29355856836906	-0.607339914082263	0.036	0.054	1	cDC2	cDC2	Post-HIV vs Post-ART_1y
chr9-124964441-124964861	0.29355981298087	0.630382260619768	0.011	0.007	1	cDC2	cDC2	Post-HIV vs Post-ART_1y
chr5-141417479-141418156	0.293567658073863	-0.45094613720186	0.061	0.088	1	cDC2	cDC2	Post-HIV vs Post-ART_1y
chr20-63863640-63866030	0.293571662245956	-0.0649327183425663	0.526	0.556	1	cDC2	cDC2	Post-HIV vs Post-ART_1y
chr2-121596029-121597083	0.293577192977434	-0.247732939898769	0.141	0.175	1	cDC2	cDC2	Post-HIV vs Post-ART_1y
chr15-31399535-31400090	0.293584470374384	0.604467379548141	0.031	0.019	1	cDC2	cDC2	Post-HIV vs Post-ART_1y
chr18-23224214-23224736	0.293595374753649	-0.453286821459729	0.034	0.045	1	cDC2	cDC2	Post-HIV vs Post-ART_1y
chr18-3585529-3587199	0.293601684737165	-0.402019200363763	0.056	0.075	1	cDC2	cDC2	Post-HIV vs Post-ART_1y
chr12-11581043-11581609	0.29360355083958	0.686107985347677	0.022	0.013	1	cDC2	cDC2	Post-HIV vs Post-ART_1y
chr12-98745260-98746347	0.293608689703124	0.715125422903773	0.025	0.016	1	cDC2	cDC2	Post-HIV vs Post-ART_1y
chr16-50335014-50335878	0.293610237256977	0.86343411281213	0.02	0.012	1	cDC2	cDC2	Post-HIV vs Post-ART_1y
chr9-121184866-121186330	0.293624909950951	0.233522596695265	0.025	0.021	1	cDC2	cDC2	Post-HIV vs Post-ART_1y
chr10-5692271-5693236	0.293626118136457	0.385059059429768	0.092	0.072	1	cDC2	cDC2	Post-HIV vs Post-ART_1y
chr7-100107049-100107556	0.293627732350191	0.859567151475336	0.016	0.009	1	cDC2	cDC2	Post-HIV vs Post-ART_1y
chr20-51695325-51695925	0.293648285230672	-0.458809120459285	0.009	0.013	1	cDC2	cDC2	Post-HIV vs Post-ART_1y
chr16-67226274-67227553	0.293668976997035	0.0863618746000465	0.402	0.396	1	cDC2	cDC2	Post-HIV vs Post-ART_1y
chr19-4654657-4654861	0.293675175075799	-0.619931276450967	0.007	0.012	1	cDC2	cDC2	Post-HIV vs Post-ART_1y
chr4-16898315-16899258	0.293681331899157	1.17285896380932	0.011	0.004	1	cDC2	cDC2	Post-HIV vs Post-ART_1y
chr4-144905955-144906803	0.293697498655885	-0.685575473338321	0.022	0.033	1	cDC2	cDC2	Post-HIV vs Post-ART_1y
chr8-69646106-69646486	0.293700690646666	-0.474937150859569	0.038	0.054	1	cDC2	cDC2	Post-HIV vs Post-ART_1y
chr9-136065444-136065982	0.293706131165172	-0.370489917035949	0.025	0.034	1	cDC2	cDC2	Post-HIV vs Post-ART_1y
chr11-63507610-63508287	0.293708341250665	-0.696247375476761	0.023	0.037	1	cDC2	cDC2	Post-HIV vs Post-ART_1y
chr17-7774953-7775403	0.293721514342886	0.162436366398758	0.018	0.016	1	cDC2	cDC2	Post-HIV vs Post-ART_1y
chr9-134890875-134891511	0.293739669605508	0.531766777127218	0.05	0.036	1	cDC2	cDC2	Post-HIV vs Post-ART_1y
chr17-34200749-34201642	0.293760949570494	0.201354291683003	0.043	0.037	1	cDC2	cDC2	Post-HIV vs Post-ART_1y
chr8-58616058-58617000	0.293761206290852	0.509159220849464	0.027	0.019	1	cDC2	cDC2	Post-HIV vs Post-ART_1y
chr10-73887779-73888032	0.293780490966605	0.612754459539356	0.031	0.019	1	cDC2	cDC2	Post-HIV vs Post-ART_1y
chr13-32309319-32310423	0.29379704952122	-0.390478606564385	0.074	0.094	1	cDC2	cDC2	Post-HIV vs Post-ART_1y
chr9-100030412-100030941	0.29379997392604	1.10167620881601	0.013	0.006	1	cDC2	cDC2	Post-HIV vs Post-ART_1y
chr2-239231991-239232318	0.293806032644773	-0.493916595508292	0.009	0.013	1	cDC2	cDC2	Post-HIV vs Post-ART_1y
chr15-31294534-31295026	0.293815142480563	0.898971372017614	0.016	0.009	1	cDC2	cDC2	Post-HIV vs Post-ART_1y
chr6-132530077-132530687	0.293819123322681	0.634003243896328	0.032	0.019	1	cDC2	cDC2	Post-HIV vs Post-ART_1y
chr2-43039380-43039908	0.293826036923241	-0.675841226188239	0.018	0.028	1	cDC2	cDC2	Post-HIV vs Post-ART_1y
chr16-31356583-31358183	0.293828344392259	0.146972391963756	0.2	0.189	1	cDC2	cDC2	Post-HIV vs Post-ART_1y
chr13-52846831-52847321	0.29382872016884	-0.23942180214107	0.041	0.048	1	cDC2	cDC2	Post-HIV vs Post-ART_1y
chr16-30004482-30005833	0.293832820445462	-0.830272159701974	0.034	0.063	1	cDC2	cDC2	Post-HIV vs Post-ART_1y
chr14-105527872-105529869	0.293835339243023	0.21158462863657	0.189	0.169	1	cDC2	cDC2	Post-HIV vs Post-ART_1y
chr11-102177983-102178685	0.293855300793241	-1.12149241096123	0.009	0.018	1	cDC2	cDC2	Post-HIV vs Post-ART_1y
chr19-51558986-51559575	0.293858795419149	-0.496847071206592	0.011	0.015	1	cDC2	cDC2	Post-HIV vs Post-ART_1y
chr6-31767628-31767891	0.293864508637698	0.523870738246075	0.031	0.022	1	cDC2	cDC2	Post-HIV vs Post-ART_1y
chr1-172778535-172779359	0.293867619397871	0.770945155475832	0.018	0.01	1	cDC2	cDC2	Post-HIV vs Post-ART_1y
chr3-50568728-50569803	0.293877157261249	0.0878297120501708	0.277	0.276	1	cDC2	cDC2	Post-HIV vs Post-ART_1y
chr1-11966650-11967436	0.293899317969727	0.0969726170754406	0.027	0.025	1	cDC2	cDC2	Post-HIV vs Post-ART_1y
chr15-51132474-51133218	0.293899544081863	0.633611877020355	0.038	0.024	1	cDC2	cDC2	Post-HIV vs Post-ART_1y
chr14-59150655-59151690	0.293905441184662	-0.22030346844134	0.083	0.099	1	cDC2	cDC2	Post-HIV vs Post-ART_1y
chr10-47260636-47261566	0.293915706032587	0.635234717327668	0.043	0.027	1	cDC2	cDC2	Post-HIV vs Post-ART_1y
chr10-63437019-63437488	0.293916529821043	0.510320286274223	0.027	0.021	1	cDC2	cDC2	Post-HIV vs Post-ART_1y
chr9-20579442-20579943	0.293918688273084	-0.281254286625092	0.02	0.024	1	cDC2	cDC2	Post-HIV vs Post-ART_1y
chr10-119705138-119705794	0.293977574898705	0.493167732510236	0.041	0.028	1	cDC2	cDC2	Post-HIV vs Post-ART_1y
chr6-144149608-144151973	0.293981484426467	-0.061671920061858	0.468	0.499	1	cDC2	cDC2	Post-HIV vs Post-ART_1y
chr5-88829078-88829458	0.293988834597693	0.283256589418072	0.092	0.079	1	cDC2	cDC2	Post-HIV vs Post-ART_1y
chr7-75154748-75155175	0.293991946968655	-1.13456586441657	0.005	0.012	1	cDC2	cDC2	Post-HIV vs Post-ART_1y
chr21-25708172-25708801	0.294002993330617	-1.11564824844716	0.009	0.019	1	cDC2	cDC2	Post-HIV vs Post-ART_1y
chr15-66929330-66929735	0.294003326740265	1.29469270348666	0.011	0.004	1	cDC2	cDC2	Post-HIV vs Post-ART_1y
chr10-61390653-61391368	0.29400587481445	-0.581097916229325	0.05	0.073	1	cDC2	cDC2	Post-HIV vs Post-ART_1y
chr8-95181120-95182629	0.294017944769677	0.104036115402935	0.049	0.048	1	cDC2	cDC2	Post-HIV vs Post-ART_1y
chr8-43101287-43101487	0.294023729510384	0.585099980668804	0.016	0.01	1	cDC2	cDC2	Post-HIV vs Post-ART_1y
chr17-4888809-4889423	0.294024406884192	0.279608950136367	0.081	0.069	1	cDC2	cDC2	Post-HIV vs Post-ART_1y
chr16-78122589-78123292	0.294035211807923	0.645629268484443	0.032	0.021	1	cDC2	cDC2	Post-HIV vs Post-ART_1y
chr4-5710605-5711776	0.29403928206785	-0.43763631163166	0.023	0.033	1	cDC2	cDC2	Post-HIV vs Post-ART_1y
chr15-55587570-55588828	0.29404770363745	0.456634774091091	0.059	0.045	1	cDC2	cDC2	Post-HIV vs Post-ART_1y
chr6-35034225-35035220	0.294055536192131	-0.335971119086507	0.15	0.19	1	cDC2	cDC2	Post-HIV vs Post-ART_1y
chr10-22753977-22754660	0.294070962515422	-0.522665466345083	0.023	0.034	1	cDC2	cDC2	Post-HIV vs Post-ART_1y
chr2-112005506-112006491	0.294082763433857	0.126864113931541	0.139	0.126	1	cDC2	cDC2	Post-HIV vs Post-ART_1y
chr1-228486209-228488275	0.29408521241469	0.142028992642926	0.38	0.364	1	cDC2	cDC2	Post-HIV vs Post-ART_1y
chr9-105500028-105500803	0.2940960421359	-0.189280699709148	0.09	0.103	1	cDC2	cDC2	Post-HIV vs Post-ART_1y
chr15-62059233-62061484	0.294098617965225	-0.131915573429843	0.342	0.387	1	cDC2	cDC2	Post-HIV vs Post-ART_1y
chr6-37276751-37277369	0.29409993503648	0.718951031562035	0.013	0.007	1	cDC2	cDC2	Post-HIV vs Post-ART_1y
chr1-36187438-36188561	0.294110843076936	-0.323935337001888	0.114	0.144	1	cDC2	cDC2	Post-HIV vs Post-ART_1y
chr14-23076696-23077187	0.294114995848386	0.588395134950564	0.032	0.022	1	cDC2	cDC2	Post-HIV vs Post-ART_1y
chr2-143026396-143026991	0.294131975062563	-0.642465917198127	0.007	0.012	1	cDC2	cDC2	Post-HIV vs Post-ART_1y
chr3-119305032-119305609	0.294133252981057	-0.553431993934378	0.031	0.043	1	cDC2	cDC2	Post-HIV vs Post-ART_1y
chr22-35679477-35679862	0.294137816996841	-0.491478115473265	0.014	0.019	1	cDC2	cDC2	Post-HIV vs Post-ART_1y
chr12-120228048-120228867	0.294140333250799	0.0446751705860366	0.148	0.141	1	cDC2	cDC2	Post-HIV vs Post-ART_1y
chr5-14172270-14172710	0.294140603589081	0.361512840221468	0.022	0.016	1	cDC2	cDC2	Post-HIV vs Post-ART_1y
chr22-17214503-17214761	0.294142096176492	0.962728183745875	0.014	0.007	1	cDC2	cDC2	Post-HIV vs Post-ART_1y
chr2-127700359-127702497	0.294145504286174	0.120014123393461	0.544	0.52	1	cDC2	cDC2	Post-HIV vs Post-ART_1y
chr19-44799957-44800775	0.294149028612859	0.236562465198829	0.081	0.072	1	cDC2	cDC2	Post-HIV vs Post-ART_1y
chr2-158009493-158009824	0.294179117748779	-0.947601300623702	0.005	0.01	1	cDC2	cDC2	Post-HIV vs Post-ART_1y
chr17-80805154-80805759	0.294180221041419	-1.18852054107565	0.005	0.012	1	cDC2	cDC2	Post-HIV vs Post-ART_1y
chr12-89949547-89950921	0.294189795948551	0.330398043803975	0.074	0.06	1	cDC2	cDC2	Post-HIV vs Post-ART_1y
chrX-15298215-15298507	0.294198981168727	0.671420858052561	0.014	0.009	1	cDC2	cDC2	Post-HIV vs Post-ART_1y
chr4-158821295-158821547	0.294210067993846	0.781317945073929	0.047	0.027	1	cDC2	cDC2	Post-HIV vs Post-ART_1y
chr1-120558205-120558945	0.294214227216381	0.411423636322929	0.043	0.033	1	cDC2	cDC2	Post-HIV vs Post-ART_1y
chr3-52669762-52670078	0.294222509521222	-1.01002171870529	0.005	0.012	1	cDC2	cDC2	Post-HIV vs Post-ART_1y
chrX-65609197-65610799	0.294237802786942	-0.390133761070139	0.032	0.046	1	cDC2	cDC2	Post-HIV vs Post-ART_1y
chr12-27229301-27229707	0.294245977736766	-0.629036571845303	0.027	0.04	1	cDC2	cDC2	Post-HIV vs Post-ART_1y
chr1-200305836-200306098	0.294246176041664	-0.845960833865175	0.016	0.028	1	cDC2	cDC2	Post-HIV vs Post-ART_1y
chr2-136098276-136099444	0.294267956482456	0.437676579090839	0.052	0.039	1	cDC2	cDC2	Post-HIV vs Post-ART_1y
chr17-82305784-82306370	0.294275204165366	0.469691573912679	0.032	0.024	1	cDC2	cDC2	Post-HIV vs Post-ART_1y
chr1-77779054-77780307	0.29428122259331	0.124591347522242	0.175	0.168	1	cDC2	cDC2	Post-HIV vs Post-ART_1y
chr6-13908570-13909429	0.29428409775413	-0.4713569764939	0.031	0.042	1	cDC2	cDC2	Post-HIV vs Post-ART_1y
chr20-43666304-43668142	0.294307351122295	-0.284130991552343	0.146	0.178	1	cDC2	cDC2	Post-HIV vs Post-ART_1y
chr2-147688246-147688565	0.294307725535837	-1.13350860671696	0.007	0.016	1	cDC2	cDC2	Post-HIV vs Post-ART_1y
chr12-13267775-13268164	0.294308999000527	0.733574919365849	0.013	0.007	1	cDC2	cDC2	Post-HIV vs Post-ART_1y
chr9-16870029-16872139	0.294322700571153	-0.305864007521579	0.095	0.118	1	cDC2	cDC2	Post-HIV vs Post-ART_1y
chr1-244920569-244921338	0.294323665263438	0.16763145573068	0.119	0.108	1	cDC2	cDC2	Post-HIV vs Post-ART_1y
chr22-42889012-42889794	0.294324900643784	0.051322298373945	0.196	0.193	1	cDC2	cDC2	Post-HIV vs Post-ART_1y
chr22-35582618-35583616	0.294327091976768	0.370173820545453	0.058	0.045	1	cDC2	cDC2	Post-HIV vs Post-ART_1y
chr21-33313149-33313408	0.29433172161983	-0.749283119109601	0.009	0.015	1	cDC2	cDC2	Post-HIV vs Post-ART_1y
chr7-96224419-96225044	0.294338128567291	-1.23093503314813	0.007	0.016	1	cDC2	cDC2	Post-HIV vs Post-ART_1y
chr13-98559193-98559437	0.294370586994922	-0.547069605327764	0.007	0.01	1	cDC2	cDC2	Post-HIV vs Post-ART_1y
chr1-120972962-120973257	0.294373629088446	-0.582946978894653	0.013	0.019	1	cDC2	cDC2	Post-HIV vs Post-ART_1y
chr12-6850860-6853393	0.29437900081934	-0.158764265296525	0.56	0.622	1	cDC2	cDC2	Post-HIV vs Post-ART_1y
chr17-17978625-17979282	0.294405845743602	-0.486082864350972	0.023	0.033	1	cDC2	cDC2	Post-HIV vs Post-ART_1y
chr3-125742651-125743218	0.294420818233296	-1.15779098855455	0.005	0.012	1	cDC2	cDC2	Post-HIV vs Post-ART_1y
chr3-32288370-32289179	0.294423863050635	-0.636368070749822	0.007	0.012	1	cDC2	cDC2	Post-HIV vs Post-ART_1y
chr5-148776765-148777119	0.294427514782747	-0.588111615877305	0.029	0.043	1	cDC2	cDC2	Post-HIV vs Post-ART_1y
chr10-132412853-132413120	0.294435051683267	0.414085903203854	0.038	0.028	1	cDC2	cDC2	Post-HIV vs Post-ART_1y
chr2-47368947-47370127	0.294438046464169	-0.673113687095943	0.014	0.024	1	cDC2	cDC2	Post-HIV vs Post-ART_1y
chr22-41216960-41218228	0.294444647894644	-0.226341104650725	0.173	0.201	1	cDC2	cDC2	Post-HIV vs Post-ART_1y
chr16-86089934-86090388	0.294446511714115	0.327944716728408	0.025	0.021	1	cDC2	cDC2	Post-HIV vs Post-ART_1y
chr1-52141431-52142977	0.294450551683168	0.211691567804847	0.141	0.124	1	cDC2	cDC2	Post-HIV vs Post-ART_1y
chr19-35305114-35305919	0.29445180974683	0.264752497622291	0.018	0.015	1	cDC2	cDC2	Post-HIV vs Post-ART_1y
chr7-101077134-101078029	0.294469369256189	0.138416987505953	0.095	0.091	1	cDC2	cDC2	Post-HIV vs Post-ART_1y
chr10-7305948-7306915	0.294485487623273	-0.64127129623235	0.016	0.025	1	cDC2	cDC2	Post-HIV vs Post-ART_1y
chr3-45463955-45465550	0.294487405779789	-0.06585399993152	0.065	0.069	1	cDC2	cDC2	Post-HIV vs Post-ART_1y
chr22-38754594-38756505	0.294504302540621	0.0834490816908351	0.485	0.471	1	cDC2	cDC2	Post-HIV vs Post-ART_1y
chr19-38667536-38668156	0.294509026427417	-0.359424921897827	0.054	0.069	1	cDC2	cDC2	Post-HIV vs Post-ART_1y
chrX-27915324-27915987	0.294518487406289	-0.611465543326774	0.016	0.025	1	cDC2	cDC2	Post-HIV vs Post-ART_1y
chr5-141636139-141638448	0.294519250833125	-0.00523091037526502	0.351	0.36	1	cDC2	cDC2	Post-HIV vs Post-ART_1y
chr6-140036017-140036575	0.29455076463853	-0.553696125503837	0.023	0.033	1	cDC2	cDC2	Post-HIV vs Post-ART_1y
chr19-7919965-7921329	0.294567102756668	-0.028352416052886	0.521	0.549	1	cDC2	cDC2	Post-HIV vs Post-ART_1y
chrX-129786102-129786704	0.294584415809094	-0.656906704320447	0.036	0.057	1	cDC2	cDC2	Post-HIV vs Post-ART_1y
chr8-129552079-129552733	0.294604234922854	-0.576870987171403	0.034	0.052	1	cDC2	cDC2	Post-HIV vs Post-ART_1y
chr7-38334609-38336224	0.294612363004627	-0.179657238789685	0.312	0.36	1	cDC2	cDC2	Post-HIV vs Post-ART_1y
chr22-45645238-45646270	0.294627166224348	0.209625299169909	0.095	0.082	1	cDC2	cDC2	Post-HIV vs Post-ART_1y
chr15-63807216-63807420	0.294627796322523	-0.507436932088215	0.011	0.015	1	cDC2	cDC2	Post-HIV vs Post-ART_1y
chr3-32026170-32026981	0.294629363448604	-0.44060623193023	0.011	0.015	1	cDC2	cDC2	Post-HIV vs Post-ART_1y
chr16-53212640-53212877	0.294636763115132	0.283942346108462	0.014	0.012	1	cDC2	cDC2	Post-HIV vs Post-ART_1y
chr2-218570033-218570232	0.294637060191501	0.432823701969837	0.036	0.027	1	cDC2	cDC2	Post-HIV vs Post-ART_1y
chr5-178279442-178280436	0.294647362760255	0.372581566327546	0.077	0.061	1	cDC2	cDC2	Post-HIV vs Post-ART_1y
chr14-71166496-71166695	0.29465346226819	-0.618878171209575	0.009	0.015	1	cDC2	cDC2	Post-HIV vs Post-ART_1y
chr4-80201633-80203635	0.294658188386188	0.116615104829624	0.265	0.252	1	cDC2	cDC2	Post-HIV vs Post-ART_1y
chr7-100693360-100694692	0.294663950051436	0.183034880214957	0.187	0.169	1	cDC2	cDC2	Post-HIV vs Post-ART_1y
chr2-152566241-152567052	0.294667026837096	-0.328221060733302	0.074	0.091	1	cDC2	cDC2	Post-HIV vs Post-ART_1y
chr2-164840340-164842316	0.294668816529349	-0.149834054086503	0.164	0.186	1	cDC2	cDC2	Post-HIV vs Post-ART_1y
chr19-55674332-55675805	0.29467334628905	-0.122869614430485	0.274	0.312	1	cDC2	cDC2	Post-HIV vs Post-ART_1y
chr13-45068501-45068965	0.294683046875331	-1.01578081857857	0.005	0.01	1	cDC2	cDC2	Post-HIV vs Post-ART_1y
chr14-20468817-20470748	0.294691683122314	-0.181806716400615	0.375	0.433	1	cDC2	cDC2	Post-HIV vs Post-ART_1y
chr20-48875777-48876261	0.294692720322427	0.686088144905204	0.031	0.019	1	cDC2	cDC2	Post-HIV vs Post-ART_1y
chr2-231513777-231515041	0.294708120407549	-0.176113769766523	0.368	0.438	1	cDC2	cDC2	Post-HIV vs Post-ART_1y
chr5-133423281-133424296	0.294720578961067	0.310290168486491	0.058	0.048	1	cDC2	cDC2	Post-HIV vs Post-ART_1y
chr17-66468275-66469266	0.294720924566686	-0.315120814686115	0.123	0.154	1	cDC2	cDC2	Post-HIV vs Post-ART_1y
chr22-38056560-38058032	0.294738314907574	-0.34702879250199	0.128	0.165	1	cDC2	cDC2	Post-HIV vs Post-ART_1y
chr17-75249889-75250556	0.294744125899452	0.0838690719027624	0.054	0.051	1	cDC2	cDC2	Post-HIV vs Post-ART_1y
chr6-129750261-129750602	0.294751183182836	0.219579836873055	0.013	0.01	1	cDC2	cDC2	Post-HIV vs Post-ART_1y
chr3-134720890-134721529	0.294760203823797	-0.708465386039441	0.007	0.012	1	cDC2	cDC2	Post-HIV vs Post-ART_1y
chr6-163427681-163428161	0.294790261467043	-1.48489931018916	0.009	0.025	1	cDC2	cDC2	Post-HIV vs Post-ART_1y
chr17-73481740-73482865	0.294790508369876	-0.460550064099987	0.045	0.061	1	cDC2	cDC2	Post-HIV vs Post-ART_1y
chr10-73973895-73974853	0.29479110744671	-0.411001596841438	0.016	0.021	1	cDC2	cDC2	Post-HIV vs Post-ART_1y
chr19-51509644-51510463	0.294798037470279	-0.341773630357405	0.027	0.036	1	cDC2	cDC2	Post-HIV vs Post-ART_1y
chr5-77016007-77016510	0.294801956399499	-0.966703050846013	0.011	0.021	1	cDC2	cDC2	Post-HIV vs Post-ART_1y
chr11-45843026-45843603	0.294804948921311	-0.0285804927943709	0.137	0.139	1	cDC2	cDC2	Post-HIV vs Post-ART_1y
chr22-37300341-37301251	0.294808197565685	-0.242942906066756	0.115	0.144	1	cDC2	cDC2	Post-HIV vs Post-ART_1y
chr11-66347010-66348356	0.294818285293572	-0.255816135022258	0.119	0.144	1	cDC2	cDC2	Post-HIV vs Post-ART_1y
chr16-3987896-3988330	0.294821910069176	0.533310258464508	0.032	0.022	1	cDC2	cDC2	Post-HIV vs Post-ART_1y
chr11-67099707-67100465	0.294826823820205	-0.705980477091247	0.009	0.015	1	cDC2	cDC2	Post-HIV vs Post-ART_1y
chr4-6891462-6892913	0.294830573522034	0.133906348449478	0.166	0.16	1	cDC2	cDC2	Post-HIV vs Post-ART_1y
chr12-31251570-31252614	0.294842514104528	0.536604144845977	0.018	0.012	1	cDC2	cDC2	Post-HIV vs Post-ART_1y
chr9-114551692-114552301	0.294846152124158	-0.223968146940591	0.04	0.048	1	cDC2	cDC2	Post-HIV vs Post-ART_1y
chr15-59539835-59540127	0.294846379345215	-0.396288348892713	0.023	0.031	1	cDC2	cDC2	Post-HIV vs Post-ART_1y
chr2-27954574-27955363	0.294849011003858	-0.217371581358081	0.097	0.112	1	cDC2	cDC2	Post-HIV vs Post-ART_1y
chr4-82260667-82261406	0.294860695392905	0.332670723019848	0.022	0.018	1	cDC2	cDC2	Post-HIV vs Post-ART_1y
chr2-74566497-74567120	0.294870250410521	-0.443488905226563	0.052	0.07	1	cDC2	cDC2	Post-HIV vs Post-ART_1y
chr13-95228228-95228444	0.294872076234891	-0.692981397643378	0.013	0.021	1	cDC2	cDC2	Post-HIV vs Post-ART_1y
chr5-158676495-158677458	0.294885960987505	-1.13772097125164	0.007	0.016	1	cDC2	cDC2	Post-HIV vs Post-ART_1y
chr19-1239801-1240612	0.294887567743968	0.136310662183676	0.317	0.298	1	cDC2	cDC2	Post-HIV vs Post-ART_1y
chr11-110433790-110434051	0.294915856212001	0.511241335451269	0.034	0.024	1	cDC2	cDC2	Post-HIV vs Post-ART_1y
chr1-27332317-27333200	0.294920465298375	-0.00637893986104654	0.04	0.04	1	cDC2	cDC2	Post-HIV vs Post-ART_1y
chr2-239751361-239751999	0.29492824089595	0.328770690390855	0.04	0.033	1	cDC2	cDC2	Post-HIV vs Post-ART_1y
chr17-33970214-33970622	0.294928254574853	0.197099710923675	0.04	0.034	1	cDC2	cDC2	Post-HIV vs Post-ART_1y
chr3-52479923-52480230	0.294931153976358	0.912991909331968	0.011	0.006	1	cDC2	cDC2	Post-HIV vs Post-ART_1y
chr12-68630529-68630923	0.294945951661103	0.903880006295233	0.014	0.007	1	cDC2	cDC2	Post-HIV vs Post-ART_1y
chr5-35436371-35436732	0.294950601736925	-0.926192885251423	0.005	0.01	1	cDC2	cDC2	Post-HIV vs Post-ART_1y
chr2-42976105-42976746	0.294952397816816	0.546292691955415	0.036	0.025	1	cDC2	cDC2	Post-HIV vs Post-ART_1y
chr7-148242325-148242613	0.294959590410532	-1.17735980951533	0.007	0.016	1	cDC2	cDC2	Post-HIV vs Post-ART_1y
chr19-46745224-46747421	0.294962593101754	0.194201291184567	0.189	0.175	1	cDC2	cDC2	Post-HIV vs Post-ART_1y
chr9-66900377-66901002	0.29496986532963	-0.545033556970061	0.011	0.015	1	cDC2	cDC2	Post-HIV vs Post-ART_1y
chr20-58938103-58938862	0.295006398587974	0.433561032913735	0.041	0.031	1	cDC2	cDC2	Post-HIV vs Post-ART_1y
chrX-119638462-119639184	0.295025229884159	-0.405112078743525	0.056	0.076	1	cDC2	cDC2	Post-HIV vs Post-ART_1y
chr5-135245425-135246488	0.295033649575518	0.230699154154045	0.045	0.037	1	cDC2	cDC2	Post-HIV vs Post-ART_1y
chr1-46593644-46594425	0.295036613904126	0.41543487888658	0.072	0.055	1	cDC2	cDC2	Post-HIV vs Post-ART_1y
chr6-48037342-48038355	0.295059068691986	0.702545923005859	0.05	0.031	1	cDC2	cDC2	Post-HIV vs Post-ART_1y
chr7-149261240-149262791	0.295070325337544	0.0803079015773036	0.213	0.205	1	cDC2	cDC2	Post-HIV vs Post-ART_1y
chr11-73200102-73200611	0.295070462456342	0.821975816278898	0.014	0.007	1	cDC2	cDC2	Post-HIV vs Post-ART_1y
chr17-45295668-45296500	0.295074648631335	-0.308621397853446	0.162	0.205	1	cDC2	cDC2	Post-HIV vs Post-ART_1y
chr17-35252214-35253074	0.295088700627292	-0.405493829894251	0.076	0.102	1	cDC2	cDC2	Post-HIV vs Post-ART_1y
chr11-94543451-94545821	0.295089650924005	0.087222742611005	0.29	0.288	1	cDC2	cDC2	Post-HIV vs Post-ART_1y
chr5-147309628-147310679	0.295095868717385	0.373604501465906	0.034	0.025	1	cDC2	cDC2	Post-HIV vs Post-ART_1y
chr3-188309335-188310559	0.295098167715118	0.393285909318384	0.058	0.043	1	cDC2	cDC2	Post-HIV vs Post-ART_1y
chr5-155139488-155139936	0.295106227220626	0.550828601259708	0.011	0.007	1	cDC2	cDC2	Post-HIV vs Post-ART_1y
chr3-17195890-17196602	0.295116722223234	-0.805343363899249	0.014	0.024	1	cDC2	cDC2	Post-HIV vs Post-ART_1y
chr2-239255199-239255518	0.295117630664317	0.218427509001984	0.025	0.022	1	cDC2	cDC2	Post-HIV vs Post-ART_1y
chr9-123326326-123327042	0.295137204773471	-0.471417770265857	0.061	0.087	1	cDC2	cDC2	Post-HIV vs Post-ART_1y
chr2-54708482-54709870	0.295163483037339	0.237375978233942	0.086	0.075	1	cDC2	cDC2	Post-HIV vs Post-ART_1y
chr18-58218102-58218438	0.295165333676222	-0.273175508513454	0.031	0.037	1	cDC2	cDC2	Post-HIV vs Post-ART_1y
chr14-102840714-102841459	0.295180159075108	0.676398862656408	0.025	0.016	1	cDC2	cDC2	Post-HIV vs Post-ART_1y
chr9-32524911-32526757	0.295196962760352	0.0636186503267719	0.218	0.217	1	cDC2	cDC2	Post-HIV vs Post-ART_1y
chr6-137974904-137976228	0.295202482918024	0.194828618626981	0.029	0.028	1	cDC2	cDC2	Post-HIV vs Post-ART_1y
chr19-11624422-11625427	0.295213290334333	-0.60313483227765	0.025	0.037	1	cDC2	cDC2	Post-HIV vs Post-ART_1y
chr5-99320332-99320768	0.295220497737577	-0.746480962628338	0.02	0.033	1	cDC2	cDC2	Post-HIV vs Post-ART_1y
chr10-124417885-124419439	0.295236998280539	0.0591076263329953	0.323	0.315	1	cDC2	cDC2	Post-HIV vs Post-ART_1y
chr10-102772793-102774356	0.295252144183117	0.100295945426006	0.166	0.163	1	cDC2	cDC2	Post-HIV vs Post-ART_1y
chr19-17937964-17938605	0.295255922703048	-0.331858424965633	0.072	0.091	1	cDC2	cDC2	Post-HIV vs Post-ART_1y
chr1-26700910-26701485	0.295264558780854	1.02673402800456	0.016	0.009	1	cDC2	cDC2	Post-HIV vs Post-ART_1y
chr17-8055850-8056771	0.295265798132092	-0.386302418626749	0.173	0.232	1	cDC2	cDC2	Post-HIV vs Post-ART_1y
chr8-144791511-144793053	0.295270020370455	-0.187891324752887	0.31	0.367	1	cDC2	cDC2	Post-HIV vs Post-ART_1y
chr15-98442411-98442781	0.295271274502968	-0.616706984339335	0.009	0.013	1	cDC2	cDC2	Post-HIV vs Post-ART_1y
chr4-75030470-75031115	0.295278103915653	-0.305623886802915	0.061	0.078	1	cDC2	cDC2	Post-HIV vs Post-ART_1y
chr1-234528560-234528859	0.29527998854111	0.619249657412204	0.047	0.031	1	cDC2	cDC2	Post-HIV vs Post-ART_1y
chr2-85015239-85015911	0.295284031453239	-0.535730663005645	0.034	0.049	1	cDC2	cDC2	Post-HIV vs Post-ART_1y
chr9-125821128-125821401	0.295296884630945	-0.620265656785489	0.014	0.022	1	cDC2	cDC2	Post-HIV vs Post-ART_1y
chr3-132641915-132642559	0.295308933542946	0.529683987776938	0.025	0.018	1	cDC2	cDC2	Post-HIV vs Post-ART_1y
chr11-102914424-102915054	0.295315282466638	0.365959562810135	0.032	0.024	1	cDC2	cDC2	Post-HIV vs Post-ART_1y
chr6-16972982-16973867	0.295318098636918	0.746850423289683	0.014	0.009	1	cDC2	cDC2	Post-HIV vs Post-ART_1y
chr12-56223655-56224605	0.295337487174915	-0.137945434116383	0.249	0.288	1	cDC2	cDC2	Post-HIV vs Post-ART_1y
chr1-117564466-117565260	0.295342796910881	-0.751326095970287	0.018	0.03	1	cDC2	cDC2	Post-HIV vs Post-ART_1y
chr4-40990371-40991156	0.295355767574665	0.52282676646637	0.018	0.013	1	cDC2	cDC2	Post-HIV vs Post-ART_1y
chr17-30933928-30934187	0.295356714781235	0.82434590774576	0.011	0.006	1	cDC2	cDC2	Post-HIV vs Post-ART_1y
chr5-97085248-97086163	0.29536544306313	0.236368279826927	0.11	0.099	1	cDC2	cDC2	Post-HIV vs Post-ART_1y
chr17-39547568-39548289	0.295368937084252	-0.487455014934957	0.047	0.061	1	cDC2	cDC2	Post-HIV vs Post-ART_1y
chr19-35907870-35908507	0.295372683658033	0.258753927350079	0.081	0.069	1	cDC2	cDC2	Post-HIV vs Post-ART_1y
chr11-10041421-10042510	0.295375704957141	0.386636980381567	0.061	0.045	1	cDC2	cDC2	Post-HIV vs Post-ART_1y
chr19-17453179-17453763	0.295383640527792	-0.00227489603830122	0.056	0.054	1	cDC2	cDC2	Post-HIV vs Post-ART_1y
chr10-133422792-133423744	0.295384500327606	0.51742129518585	0.011	0.007	1	cDC2	cDC2	Post-HIV vs Post-ART_1y
chr15-84715348-84717029	0.295408145660764	-0.180179844760149	0.359	0.417	1	cDC2	cDC2	Post-HIV vs Post-ART_1y
chr10-14184355-14186111	0.295411552937391	0.0736147868904125	0.04	0.04	1	cDC2	cDC2	Post-HIV vs Post-ART_1y
chr6-106444642-106445258	0.29541778750689	-0.725477792940641	0.034	0.055	1	cDC2	cDC2	Post-HIV vs Post-ART_1y
chr1-111653506-111654053	0.295418196921962	0.429736232391227	0.023	0.016	1	cDC2	cDC2	Post-HIV vs Post-ART_1y
chr9-34546535-34547205	0.295419584337485	-0.755482583326446	0.032	0.055	1	cDC2	cDC2	Post-HIV vs Post-ART_1y
chr5-52988602-52990386	0.29541990755524	0.478567253032709	0.085	0.06	1	cDC2	cDC2	Post-HIV vs Post-ART_1y
chr2-99106367-99107242	0.295446882753075	1.01189002482922	0.014	0.007	1	cDC2	cDC2	Post-HIV vs Post-ART_1y
chr11-406073-408074	0.295459949788319	0.135865177375048	0.42	0.408	1	cDC2	cDC2	Post-HIV vs Post-ART_1y
chr17-50046030-50046392	0.295473768521356	0.80885899209754	0.011	0.006	1	cDC2	cDC2	Post-HIV vs Post-ART_1y
chr16-20874011-20875166	0.295493127490025	-0.754275827824395	0.011	0.016	1	cDC2	cDC2	Post-HIV vs Post-ART_1y
chr4-81631719-81632468	0.295495760985583	0.664204783156508	0.02	0.013	1	cDC2	cDC2	Post-HIV vs Post-ART_1y
chr21-33109386-33110297	0.295496100932747	-0.560601921343938	0.047	0.072	1	cDC2	cDC2	Post-HIV vs Post-ART_1y
chr4-112642974-112643637	0.295500201697041	0.233655183244232	0.034	0.03	1	cDC2	cDC2	Post-HIV vs Post-ART_1y
chr3-184658329-184658915	0.295505323307134	0.33353896127206	0.032	0.025	1	cDC2	cDC2	Post-HIV vs Post-ART_1y
chr5-173055596-173057858	0.295509835562374	0.0271606104755663	0.564	0.586	1	cDC2	cDC2	Post-HIV vs Post-ART_1y
chr3-56748180-56748790	0.295515388935187	-0.601972052793533	0.022	0.033	1	cDC2	cDC2	Post-HIV vs Post-ART_1y
chr7-73602727-73603103	0.295530548596284	0.464298750002274	0.023	0.018	1	cDC2	cDC2	Post-HIV vs Post-ART_1y
chr22-17754266-17754623	0.295532416181133	0.304587019936072	0.016	0.013	1	cDC2	cDC2	Post-HIV vs Post-ART_1y
chr18-74916855-74917341	0.295535484209628	-0.542747735959959	0.013	0.019	1	cDC2	cDC2	Post-HIV vs Post-ART_1y
chr8-119873189-119874741	0.295547936259558	0.120103847359495	0.303	0.297	1	cDC2	cDC2	Post-HIV vs Post-ART_1y
chr1-93839095-93839937	0.295563721794513	-0.215972108681336	0.076	0.09	1	cDC2	cDC2	Post-HIV vs Post-ART_1y
chr1-165392607-165393528	0.295567400634301	0.127285637577077	0.169	0.163	1	cDC2	cDC2	Post-HIV vs Post-ART_1y
chr9-73202946-73203453	0.295586462957133	-0.589545342270861	0.007	0.01	1	cDC2	cDC2	Post-HIV vs Post-ART_1y
chr11-96257901-96259466	0.295596657556914	0.102924056075229	0.058	0.055	1	cDC2	cDC2	Post-HIV vs Post-ART_1y
chr6-43953239-43953980	0.295614405343162	0.998214565338751	0.022	0.01	1	cDC2	cDC2	Post-HIV vs Post-ART_1y
chr15-67110273-67110816	0.295618000492791	0.71865245160317	0.025	0.015	1	cDC2	cDC2	Post-HIV vs Post-ART_1y
chr12-122021315-122024644	0.295618804881162	0.267353304349642	0.231	0.198	1	cDC2	cDC2	Post-HIV vs Post-ART_1y
chr7-26667409-26667875	0.295619361331881	0.217856715673588	0.065	0.057	1	cDC2	cDC2	Post-HIV vs Post-ART_1y
chr12-1618333-1618759	0.295652311153003	0.398233620383392	0.032	0.025	1	cDC2	cDC2	Post-HIV vs Post-ART_1y
chr19-41588402-41588792	0.295652929252705	1.56239365338551	0.013	0.004	1	cDC2	cDC2	Post-HIV vs Post-ART_1y
chr7-87212327-87212968	0.295653237021734	-0.635660095949409	0.018	0.027	1	cDC2	cDC2	Post-HIV vs Post-ART_1y
chr2-60446344-60447784	0.295654356392307	-0.368578496055043	0.016	0.022	1	cDC2	cDC2	Post-HIV vs Post-ART_1y
chr1-2554730-2557379	0.29565654926007	0.0969703921247319	0.418	0.402	1	cDC2	cDC2	Post-HIV vs Post-ART_1y
chr3-11282089-11282712	0.295656821585006	-0.740162982683962	0.007	0.012	1	cDC2	cDC2	Post-HIV vs Post-ART_1y
chr2-275396-275802	0.295660835458427	-0.583411989230744	0.018	0.027	1	cDC2	cDC2	Post-HIV vs Post-ART_1y
chrX-23826168-23827049	0.295662904094022	-0.613786536152997	0.007	0.012	1	cDC2	cDC2	Post-HIV vs Post-ART_1y
chr22-41596684-41597625	0.295678561115039	-0.583743608034036	0.045	0.067	1	cDC2	cDC2	Post-HIV vs Post-ART_1y
chr17-27181177-27182052	0.29570629732583	0.432918064776438	0.027	0.021	1	cDC2	cDC2	Post-HIV vs Post-ART_1y
chr11-130212622-130213602	0.295708994802887	0.187198444244898	0.074	0.069	1	cDC2	cDC2	Post-HIV vs Post-ART_1y
chr10-72215095-72216536	0.295709250943783	0.0183103224035219	0.225	0.228	1	cDC2	cDC2	Post-HIV vs Post-ART_1y
chr11-132114235-132114531	0.295720471563854	0.240862024418504	0.016	0.013	1	cDC2	cDC2	Post-HIV vs Post-ART_1y
chr5-36722880-36723244	0.295725174292543	-1.04531028011729	0.005	0.012	1	cDC2	cDC2	Post-HIV vs Post-ART_1y
chr19-12785751-12786577	0.29574039787703	0.0486289259457568	0.33	0.339	1	cDC2	cDC2	Post-HIV vs Post-ART_1y
chr20-6074097-6074481	0.295747842589451	1.02326364216661	0.013	0.006	1	cDC2	cDC2	Post-HIV vs Post-ART_1y
chr8-125479690-125480287	0.295777051920104	0.668298276637247	0.016	0.01	1	cDC2	cDC2	Post-HIV vs Post-ART_1y
chr3-31547910-31548117	0.295796363952286	1.3644112792734	0.014	0.006	1	cDC2	cDC2	Post-HIV vs Post-ART_1y
chr18-26089300-26091411	0.295812818809316	0.0880994699523471	0.422	0.406	1	cDC2	cDC2	Post-HIV vs Post-ART_1y
chr11-33868604-33870995	0.29582204814213	-0.133923090602099	0.274	0.303	1	cDC2	cDC2	Post-HIV vs Post-ART_1y
chr22-46562245-46562830	0.295824196485291	0.17165136038664	0.133	0.117	1	cDC2	cDC2	Post-HIV vs Post-ART_1y
chr17-28540118-28541031	0.295834064815726	0.307610340648574	0.032	0.027	1	cDC2	cDC2	Post-HIV vs Post-ART_1y
chr1-27284180-27285205	0.295840342558127	0.477028626935553	0.058	0.042	1	cDC2	cDC2	Post-HIV vs Post-ART_1y
chr22-37295396-37295826	0.29585189387931	0.294062368290711	0.013	0.01	1	cDC2	cDC2	Post-HIV vs Post-ART_1y
chr2-207265514-207266306	0.295852938184247	0.395501732785069	0.029	0.022	1	cDC2	cDC2	Post-HIV vs Post-ART_1y
chr7-26313674-26314879	0.295855967641671	-0.250262664614635	0.101	0.126	1	cDC2	cDC2	Post-HIV vs Post-ART_1y
chr12-89494315-89495228	0.295856014225921	-0.82357726846075	0.009	0.016	1	cDC2	cDC2	Post-HIV vs Post-ART_1y
chr2-143222115-143222731	0.295858123917437	0.43930054290208	0.025	0.018	1	cDC2	cDC2	Post-HIV vs Post-ART_1y
chr4-70703984-70706052	0.295861653740102	0.180796315760365	0.297	0.28	1	cDC2	cDC2	Post-HIV vs Post-ART_1y
chr3-185688390-185689294	0.295872945111823	-0.225041700864343	0.097	0.115	1	cDC2	cDC2	Post-HIV vs Post-ART_1y
chr11-111428758-111429433	0.295874392432897	-1.02864358936284	0.011	0.021	1	cDC2	cDC2	Post-HIV vs Post-ART_1y
chr20-34248967-34249658	0.295884228799108	0.353031309429231	0.061	0.046	1	cDC2	cDC2	Post-HIV vs Post-ART_1y
chr14-92397062-92397641	0.295894587433938	0.645480218772372	0.023	0.016	1	cDC2	cDC2	Post-HIV vs Post-ART_1y
chr10-11145199-11145806	0.295894822816758	0.392489534278222	0.061	0.048	1	cDC2	cDC2	Post-HIV vs Post-ART_1y
chr6-33199762-33201289	0.295901182345884	0.0331733450118956	0.377	0.384	1	cDC2	cDC2	Post-HIV vs Post-ART_1y
chr9-131252032-131253258	0.295902311842455	-0.282826372643443	0.153	0.186	1	cDC2	cDC2	Post-HIV vs Post-ART_1y
chr3-28250884-28251349	0.295906825001826	0.225500931317772	0.025	0.021	1	cDC2	cDC2	Post-HIV vs Post-ART_1y
chr11-111594604-111595086	0.295907023896739	0.659398288642151	0.052	0.033	1	cDC2	cDC2	Post-HIV vs Post-ART_1y
chr11-102546311-102547522	0.295907860298265	0.167555334763707	0.214	0.199	1	cDC2	cDC2	Post-HIV vs Post-ART_1y
chr19-40165270-40165881	0.295911907660246	-0.581025237715656	0.032	0.046	1	cDC2	cDC2	Post-HIV vs Post-ART_1y
chr2-219352089-219352799	0.295924698327932	0.127419810383017	0.058	0.051	1	cDC2	cDC2	Post-HIV vs Post-ART_1y
chr6-132354202-132355140	0.295933148716105	-0.491054105804373	0.065	0.093	1	cDC2	cDC2	Post-HIV vs Post-ART_1y
chr1-231989870-231990952	0.295934042681933	-0.656545060720957	0.016	0.025	1	cDC2	cDC2	Post-HIV vs Post-ART_1y
chr5-72394604-72394987	0.295936514603361	-0.660667416761666	0.023	0.036	1	cDC2	cDC2	Post-HIV vs Post-ART_1y
chr20-36988238-36990187	0.295939199809779	-0.31946575301984	0.081	0.102	1	cDC2	cDC2	Post-HIV vs Post-ART_1y
chr4-170083596-170083911	0.29594587548968	-0.900708315415908	0.007	0.013	1	cDC2	cDC2	Post-HIV vs Post-ART_1y
chr5-151251074-151251622	0.295946017656812	0.655040891030854	0.018	0.01	1	cDC2	cDC2	Post-HIV vs Post-ART_1y
chrX-39857870-39858089	0.295986801344658	-1.61126385227421	0.004	0.01	1	cDC2	cDC2	Post-HIV vs Post-ART_1y
chr4-102778767-102779620	0.295992604499508	0.346048323399608	0.025	0.019	1	cDC2	cDC2	Post-HIV vs Post-ART_1y
chr8-94417705-94418030	0.295995382429534	-0.837125219858116	0.011	0.019	1	cDC2	cDC2	Post-HIV vs Post-ART_1y
chr6-15855198-15855533	0.296038386078267	-1.33335999649989	0.005	0.013	1	cDC2	cDC2	Post-HIV vs Post-ART_1y
chr19-18846856-18847487	0.296048241221156	0.102320449434419	0.063	0.06	1	cDC2	cDC2	Post-HIV vs Post-ART_1y
chr11-83056087-83056513	0.296082664281454	0.758307979996611	0.016	0.01	1	cDC2	cDC2	Post-HIV vs Post-ART_1y
chr17-75498029-75498621	0.296101092585413	0.703356434130397	0.014	0.009	1	cDC2	cDC2	Post-HIV vs Post-ART_1y
chr2-205706470-205707484	0.296114371644198	-0.237992800108463	0.184	0.22	1	cDC2	cDC2	Post-HIV vs Post-ART_1y
chr14-73457374-73459017	0.29611562926674	-0.220107786356907	0.357	0.415	1	cDC2	cDC2	Post-HIV vs Post-ART_1y
chr16-68257073-68258507	0.296131113836705	0.0829979039070814	0.052	0.049	1	cDC2	cDC2	Post-HIV vs Post-ART_1y
chr4-152643003-152644118	0.296131500910618	0.0117339887930477	0.184	0.189	1	cDC2	cDC2	Post-HIV vs Post-ART_1y
chr14-56422475-56422908	0.296134248317	-1.05961411715152	0.007	0.015	1	cDC2	cDC2	Post-HIV vs Post-ART_1y
chr15-100074960-100075204	0.296140467140304	0.517356571212687	0.011	0.007	1	cDC2	cDC2	Post-HIV vs Post-ART_1y
chr5-142779016-142779518	0.29614839561844	0.49534278791744	0.011	0.007	1	cDC2	cDC2	Post-HIV vs Post-ART_1y
chr12-45583164-45583432	0.296149470998464	-1.23887967176124	0.005	0.012	1	cDC2	cDC2	Post-HIV vs Post-ART_1y
chr7-2774402-2774606	0.296159482692734	0.587646161339483	0.02	0.013	1	cDC2	cDC2	Post-HIV vs Post-ART_1y
chr7-149789776-149790494	0.296165558544335	0.188756760381836	0.061	0.054	1	cDC2	cDC2	Post-HIV vs Post-ART_1y
chr19-8578552-8578996	0.296177698518698	0.286232381504772	0.074	0.06	1	cDC2	cDC2	Post-HIV vs Post-ART_1y
chr17-10019780-10020381	0.296194175489054	0.376276684100414	0.077	0.064	1	cDC2	cDC2	Post-HIV vs Post-ART_1y
chr7-23105156-23106744	0.29621555467325	-0.180732366385985	0.25	0.292	1	cDC2	cDC2	Post-HIV vs Post-ART_1y
chr9-107963031-107963646	0.296216045659982	0.55533563390304	0.029	0.019	1	cDC2	cDC2	Post-HIV vs Post-ART_1y
chr12-46469787-46470480	0.29625540670328	-0.49337494391363	0.031	0.042	1	cDC2	cDC2	Post-HIV vs Post-ART_1y
chr15-85541691-85542014	0.296271729935008	0.73083363060099	0.025	0.015	1	cDC2	cDC2	Post-HIV vs Post-ART_1y
chr18-76638523-76639072	0.296278090184812	0.965818774215191	0.011	0.006	1	cDC2	cDC2	Post-HIV vs Post-ART_1y
chr13-30346042-30347154	0.296291619732187	0.336749870092891	0.016	0.012	1	cDC2	cDC2	Post-HIV vs Post-ART_1y
chr15-41620882-41622214	0.296292976967602	0.146862379887054	0.13	0.115	1	cDC2	cDC2	Post-HIV vs Post-ART_1y
chr6-132483819-132484524	0.296302084048736	0.335411152979612	0.036	0.028	1	cDC2	cDC2	Post-HIV vs Post-ART_1y
chr10-30392172-30392903	0.296326779258909	-0.401443889070979	0.077	0.099	1	cDC2	cDC2	Post-HIV vs Post-ART_1y
chr21-29155376-29155904	0.296328193004477	0.247714316811313	0.023	0.019	1	cDC2	cDC2	Post-HIV vs Post-ART_1y
chr16-495221-495744	0.296352002696244	-1.37749179990317	0.005	0.013	1	cDC2	cDC2	Post-HIV vs Post-ART_1y
chr19-11125764-11126590	0.296355436806885	0.249961056799959	0.063	0.051	1	cDC2	cDC2	Post-HIV vs Post-ART_1y
chr11-10458794-10459645	0.296357547158664	-0.0853783887476787	0.175	0.193	1	cDC2	cDC2	Post-HIV vs Post-ART_1y
chr2-48222040-48222279	0.296361059264931	-0.670380740603057	0.007	0.012	1	cDC2	cDC2	Post-HIV vs Post-ART_1y
chr5-14606536-14607661	0.29637832425222	-0.35530448559362	0.018	0.022	1	cDC2	cDC2	Post-HIV vs Post-ART_1y
chr9-127368822-127369368	0.296378883374983	-0.979791197874388	0.005	0.01	1	cDC2	cDC2	Post-HIV vs Post-ART_1y
chr14-102579295-102580069	0.296408166022284	0.0929351093586379	0.016	0.015	1	cDC2	cDC2	Post-HIV vs Post-ART_1y
chr17-50289636-50290734	0.296417769972647	-0.103714959608793	0.288	0.322	1	cDC2	cDC2	Post-HIV vs Post-ART_1y
chr5-157668783-157669243	0.296425195087056	-1.23076282210511	0.007	0.018	1	cDC2	cDC2	Post-HIV vs Post-ART_1y
chr5-134576796-134578122	0.296450419909423	0.39346051892963	0.056	0.042	1	cDC2	cDC2	Post-HIV vs Post-ART_1y
chr2-68692531-68692834	0.296454203761759	-0.637630239459055	0.016	0.025	1	cDC2	cDC2	Post-HIV vs Post-ART_1y
chr22-18156938-18157456	0.29648518271585	-1.46721870062406	0.005	0.016	1	cDC2	cDC2	Post-HIV vs Post-ART_1y
chr9-87586152-87586615	0.296511064432754	-0.582733825797214	0.009	0.013	1	cDC2	cDC2	Post-HIV vs Post-ART_1y
chr17-4770617-4770938	0.296520870063014	0.108193996292652	0.05	0.049	1	cDC2	cDC2	Post-HIV vs Post-ART_1y
chr17-63405500-63406153	0.296524128709562	0.472166670436059	0.041	0.03	1	cDC2	cDC2	Post-HIV vs Post-ART_1y
chr11-72240613-72241292	0.296539885491892	0.59261045086342	0.025	0.018	1	cDC2	cDC2	Post-HIV vs Post-ART_1y
chr1-173025598-173026321	0.296569857878859	-0.839748840426853	0.009	0.015	1	cDC2	cDC2	Post-HIV vs Post-ART_1y
chr8-52985673-52986471	0.296576534287571	-0.647789290017587	0.013	0.021	1	cDC2	cDC2	Post-HIV vs Post-ART_1y
chr2-238784470-238785332	0.296582601920734	-0.936303646308317	0.013	0.024	1	cDC2	cDC2	Post-HIV vs Post-ART_1y
chr9-37027072-37028032	0.296589389456508	-0.118544922787533	0.142	0.159	1	cDC2	cDC2	Post-HIV vs Post-ART_1y
chr6-81814229-81815056	0.296589789599542	0.364160690656626	0.036	0.027	1	cDC2	cDC2	Post-HIV vs Post-ART_1y
chr3-72418270-72418624	0.296591168345912	-0.515590808234756	0.02	0.028	1	cDC2	cDC2	Post-HIV vs Post-ART_1y
chr22-17829639-17830852	0.296604475842168	-0.227493391379263	0.076	0.087	1	cDC2	cDC2	Post-HIV vs Post-ART_1y
chr8-85219735-85221549	0.296605536201764	-0.184200308266993	0.333	0.396	1	cDC2	cDC2	Post-HIV vs Post-ART_1y
chr1-20100675-20101398	0.296609918280947	0.174708438611127	0.038	0.033	1	cDC2	cDC2	Post-HIV vs Post-ART_1y
chr11-14258204-14258403	0.296613448025641	-0.911478320467172	0.007	0.013	1	cDC2	cDC2	Post-HIV vs Post-ART_1y
chr19-11434621-11436273	0.296617345983472	-0.151371455186694	0.461	0.516	1	cDC2	cDC2	Post-HIV vs Post-ART_1y
chr3-144659884-144660529	0.296619591009624	-0.418104437629601	0.031	0.04	1	cDC2	cDC2	Post-HIV vs Post-ART_1y
chr8-8788638-8790193	0.296620201775008	-0.056301698717403	0.077	0.084	1	cDC2	cDC2	Post-HIV vs Post-ART_1y
chr14-34372165-34372670	0.296641549503379	0.678377602103553	0.027	0.016	1	cDC2	cDC2	Post-HIV vs Post-ART_1y
chr11-122843095-122844177	0.296652109711719	-0.743523720726956	0.016	0.025	1	cDC2	cDC2	Post-HIV vs Post-ART_1y
chr20-44993163-44993994	0.296657192668124	0.403035919002907	0.043	0.036	1	cDC2	cDC2	Post-HIV vs Post-ART_1y
chr11-111922854-111923063	0.296659167539036	1.01901481973418	0.016	0.007	1	cDC2	cDC2	Post-HIV vs Post-ART_1y
chr17-3771882-3772133	0.29666280405743	-0.690056957469456	0.007	0.012	1	cDC2	cDC2	Post-HIV vs Post-ART_1y
chr19-53424662-53425532	0.2966675716836	-0.452631908559501	0.038	0.052	1	cDC2	cDC2	Post-HIV vs Post-ART_1y
chr11-57405530-57405932	0.296668772544443	-0.573354354393733	0.029	0.043	1	cDC2	cDC2	Post-HIV vs Post-ART_1y
chr12-54716137-54716806	0.296669771656512	0.26769985304673	0.04	0.034	1	cDC2	cDC2	Post-HIV vs Post-ART_1y
chr6-166258306-166259984	0.296673901251765	-0.172726183462126	0.256	0.285	1	cDC2	cDC2	Post-HIV vs Post-ART_1y
chr15-40930444-40930802	0.296681018443842	-0.516613660471593	0.014	0.021	1	cDC2	cDC2	Post-HIV vs Post-ART_1y
chr9-32866209-32866651	0.296688602309681	-0.459391833025373	0.02	0.028	1	cDC2	cDC2	Post-HIV vs Post-ART_1y
chr12-68455792-68456261	0.2966908040197	0.403364050440568	0.02	0.015	1	cDC2	cDC2	Post-HIV vs Post-ART_1y
chr12-53197242-53198180	0.296703111636137	0.305813838085192	0.052	0.045	1	cDC2	cDC2	Post-HIV vs Post-ART_1y
chr7-18289638-18290605	0.29672164164981	0.185881012783006	0.047	0.042	1	cDC2	cDC2	Post-HIV vs Post-ART_1y
chr20-10551995-10552549	0.296731563119883	1.08272968446925	0.013	0.006	1	cDC2	cDC2	Post-HIV vs Post-ART_1y
chr6-33505557-33505843	0.296739411024635	0.543980980875494	0.022	0.015	1	cDC2	cDC2	Post-HIV vs Post-ART_1y
chr12-94205734-94206258	0.296758431320005	-0.867886226877987	0.014	0.027	1	cDC2	cDC2	Post-HIV vs Post-ART_1y
chr17-68314746-68315380	0.296764991242004	-0.182523236481997	0.115	0.133	1	cDC2	cDC2	Post-HIV vs Post-ART_1y
chr11-117026675-117027352	0.296785544957057	-0.34235698090713	0.027	0.033	1	cDC2	cDC2	Post-HIV vs Post-ART_1y
chr3-182925009-182926215	0.296799820567875	-0.482506904956153	0.02	0.028	1	cDC2	cDC2	Post-HIV vs Post-ART_1y
chr17-82126160-82128111	0.296816370549045	-0.116226472479314	0.02	0.021	1	cDC2	cDC2	Post-HIV vs Post-ART_1y
chr8-42797082-42798003	0.296819511971689	-0.291699691755502	0.061	0.076	1	cDC2	cDC2	Post-HIV vs Post-ART_1y
chr4-102430456-102431710	0.296846806926722	-0.185457738622436	0.124	0.151	1	cDC2	cDC2	Post-HIV vs Post-ART_1y
chr4-121062333-121062864	0.296860621396822	-1.00608780298001	0.007	0.013	1	cDC2	cDC2	Post-HIV vs Post-ART_1y
chr1-56820731-56821755	0.296864079762497	0.363318396155285	0.02	0.015	1	cDC2	cDC2	Post-HIV vs Post-ART_1y
chr3-16869426-16869973	0.29688756505597	0.445866932536329	0.02	0.013	1	cDC2	cDC2	Post-HIV vs Post-ART_1y
chr4-81740151-81741102	0.296892444497745	-0.133502177210082	0.038	0.045	1	cDC2	cDC2	Post-HIV vs Post-ART_1y
chr12-121128429-121129799	0.296895092342564	0.00174025527930777	0.193	0.195	1	cDC2	cDC2	Post-HIV vs Post-ART_1y
chr18-9740879-9741112	0.296899094231072	-0.450594335241132	0.011	0.016	1	cDC2	cDC2	Post-HIV vs Post-ART_1y
chr12-52005685-52007998	0.296912618511667	-0.0862412605568789	0.515	0.544	1	cDC2	cDC2	Post-HIV vs Post-ART_1y
chr12-103454937-103455794	0.296918404450669	-2.23577829309663	0.004	0.015	1	cDC2	cDC2	Post-HIV vs Post-ART_1y
chr20-51628859-51629235	0.296926154569982	-0.401468360260171	0.014	0.019	1	cDC2	cDC2	Post-HIV vs Post-ART_1y
chr15-74373299-74375576	0.296927932902698	0.11392270778257	0.277	0.274	1	cDC2	cDC2	Post-HIV vs Post-ART_1y
chr3-27711850-27713044	0.296933364880952	0.224345568781675	0.117	0.102	1	cDC2	cDC2	Post-HIV vs Post-ART_1y
chr22-19108855-19110330	0.29693610582435	0.156004836868064	0.196	0.18	1	cDC2	cDC2	Post-HIV vs Post-ART_1y
chr1-183955887-183957410	0.296941195174104	0.117038384927316	0.204	0.198	1	cDC2	cDC2	Post-HIV vs Post-ART_1y
chr1-24321288-24322806	0.296979939935708	-0.30365132941443	0.092	0.114	1	cDC2	cDC2	Post-HIV vs Post-ART_1y
chr17-47851891-47852457	0.296986798620196	0.511107740714695	0.041	0.03	1	cDC2	cDC2	Post-HIV vs Post-ART_1y
chr6-14885648-14885902	0.296991575388713	-0.492536507596497	0.016	0.024	1	cDC2	cDC2	Post-HIV vs Post-ART_1y
chr13-51613970-51614876	0.297009506221075	-0.714041711392822	0.027	0.043	1	cDC2	cDC2	Post-HIV vs Post-ART_1y
chr12-9969765-9969990	0.297010706593918	-0.677030050057605	0.007	0.012	1	cDC2	cDC2	Post-HIV vs Post-ART_1y
chr3-112495275-112495474	0.29701925879037	-0.681109680156315	0.007	0.012	1	cDC2	cDC2	Post-HIV vs Post-ART_1y
chr9-35649389-35649958	0.297024834870909	0.0564330169031471	0.047	0.046	1	cDC2	cDC2	Post-HIV vs Post-ART_1y
chr13-45781960-45782553	0.297032050377557	0.594511630939152	0.018	0.013	1	cDC2	cDC2	Post-HIV vs Post-ART_1y
chr16-57939005-57940025	0.297053247741597	0.670389521474231	0.02	0.012	1	cDC2	cDC2	Post-HIV vs Post-ART_1y
chr1-18921981-18922212	0.29705499398059	0.556529630451319	0.018	0.012	1	cDC2	cDC2	Post-HIV vs Post-ART_1y
chr5-54249117-54250162	0.297082202936579	0.130201660433976	0.058	0.052	1	cDC2	cDC2	Post-HIV vs Post-ART_1y
chr12-26987161-26988363	0.297084973389921	-0.501047320752736	0.056	0.084	1	cDC2	cDC2	Post-HIV vs Post-ART_1y
chr18-61088550-61089079	0.29709567502151	-0.526868045701428	0.009	0.013	1	cDC2	cDC2	Post-HIV vs Post-ART_1y
chr19-49495808-49496567	0.297097398600064	-0.0334281256729622	0.434	0.453	1	cDC2	cDC2	Post-HIV vs Post-ART_1y
chr9-122827621-122828896	0.297097609545562	0.0216737953325816	0.263	0.273	1	cDC2	cDC2	Post-HIV vs Post-ART_1y
chr8-60937866-60938235	0.297149511596538	-1.0996369472662	0.009	0.019	1	cDC2	cDC2	Post-HIV vs Post-ART_1y
chr1-151983725-151984900	0.297155809674267	-0.77557862373579	0.022	0.039	1	cDC2	cDC2	Post-HIV vs Post-ART_1y
chr17-83122345-83122733	0.297161819028252	-0.37555234296606	0.031	0.039	1	cDC2	cDC2	Post-HIV vs Post-ART_1y
chr3-159950374-159950864	0.297163616028442	0.545500299172375	0.036	0.025	1	cDC2	cDC2	Post-HIV vs Post-ART_1y
chr8-11942664-11943971	0.297181316539292	0.176686053456943	0.032	0.027	1	cDC2	cDC2	Post-HIV vs Post-ART_1y
chr1-206809123-206809808	0.297181573252752	0.621861091627707	0.02	0.013	1	cDC2	cDC2	Post-HIV vs Post-ART_1y
chr6-108615956-108617268	0.2971878719517	-0.348662862488538	0.04	0.051	1	cDC2	cDC2	Post-HIV vs Post-ART_1y
chr10-113322682-113323203	0.297192676073611	-0.292763576934893	0.119	0.15	1	cDC2	cDC2	Post-HIV vs Post-ART_1y
chr15-42401491-42403000	0.297197315904579	-0.123123573711692	0.023	0.03	1	cDC2	cDC2	Post-HIV vs Post-ART_1y
chr16-10619115-10619790	0.297200355142117	-0.44277400275185	0.052	0.072	1	cDC2	cDC2	Post-HIV vs Post-ART_1y
chr18-31783117-31783360	0.297200391480146	0.640796959062067	0.018	0.012	1	cDC2	cDC2	Post-HIV vs Post-ART_1y
chr8-98085430-98085877	0.297239409615436	1.05889477042094	0.018	0.009	1	cDC2	cDC2	Post-HIV vs Post-ART_1y
chr2-99862452-99862864	0.297240127151965	-0.597442397542712	0.027	0.04	1	cDC2	cDC2	Post-HIV vs Post-ART_1y
chr22-32218287-32219396	0.297246545907878	-0.445976571195374	0.099	0.132	1	cDC2	cDC2	Post-HIV vs Post-ART_1y
chr17-72976467-72978580	0.297251231336274	-0.429633031470829	0.049	0.063	1	cDC2	cDC2	Post-HIV vs Post-ART_1y
chr2-201132383-201132968	0.297266418282713	-0.269816598504262	0.079	0.094	1	cDC2	cDC2	Post-HIV vs Post-ART_1y
chr17-21322490-21323326	0.297268104217688	0.23657665021571	0.123	0.103	1	cDC2	cDC2	Post-HIV vs Post-ART_1y
chr3-179464054-179464653	0.297269647536594	0.530377848293109	0.036	0.024	1	cDC2	cDC2	Post-HIV vs Post-ART_1y
chr11-65253833-65254247	0.297270386163267	-0.698820260053351	0.007	0.012	1	cDC2	cDC2	Post-HIV vs Post-ART_1y
chr15-65787335-65788015	0.297296467846575	-0.335486314990693	0.041	0.054	1	cDC2	cDC2	Post-HIV vs Post-ART_1y
chr13-41463896-41464189	0.297298997448589	-0.491941122335116	0.032	0.045	1	cDC2	cDC2	Post-HIV vs Post-ART_1y
chr6-20177608-20178053	0.297299218318668	0.60295378098807	0.027	0.018	1	cDC2	cDC2	Post-HIV vs Post-ART_1y
chr22-42374624-42375389	0.297310428809143	-0.307376801431134	0.076	0.094	1	cDC2	cDC2	Post-HIV vs Post-ART_1y
chr12-9950884-9951891	0.297316488579596	0.402729537374823	0.032	0.024	1	cDC2	cDC2	Post-HIV vs Post-ART_1y
chr11-65879448-65880141	0.297322368256425	-0.449552646703218	0.038	0.049	1	cDC2	cDC2	Post-HIV vs Post-ART_1y
chr3-97954133-97954769	0.297330413467412	-0.413093027881114	0.034	0.043	1	cDC2	cDC2	Post-HIV vs Post-ART_1y
chr8-116851010-116851477	0.297338722700597	0.565511560696796	0.013	0.009	1	cDC2	cDC2	Post-HIV vs Post-ART_1y
chr12-51992906-51994051	0.297345165110564	-0.305481099410168	0.105	0.129	1	cDC2	cDC2	Post-HIV vs Post-ART_1y
chr16-69511433-69512049	0.297350928619992	0.0990428772832672	0.094	0.087	1	cDC2	cDC2	Post-HIV vs Post-ART_1y
chr10-84194020-84195422	0.297354760758383	-0.30658740734362	0.041	0.051	1	cDC2	cDC2	Post-HIV vs Post-ART_1y
chrX-153818570-153819545	0.297360694411213	-0.562951517535346	0.041	0.064	1	cDC2	cDC2	Post-HIV vs Post-ART_1y
chr4-94484976-94485980	0.29737354477988	-0.259414721363951	0.05	0.058	1	cDC2	cDC2	Post-HIV vs Post-ART_1y
chr1-182068986-182069315	0.297399721943515	-0.850711798314806	0.007	0.013	1	cDC2	cDC2	Post-HIV vs Post-ART_1y
chr11-72641901-72643500	0.297423138269984	-0.175076983160269	0.133	0.156	1	cDC2	cDC2	Post-HIV vs Post-ART_1y
chr14-104926165-104927012	0.297426294163219	-0.325604667776178	0.117	0.15	1	cDC2	cDC2	Post-HIV vs Post-ART_1y
chr3-159964130-159964753	0.297442248652645	-0.647979315366808	0.011	0.018	1	cDC2	cDC2	Post-HIV vs Post-ART_1y
chr20-62549941-62551822	0.297448026382569	0.323877205381445	0.043	0.034	1	cDC2	cDC2	Post-HIV vs Post-ART_1y
chr10-76405404-76406227	0.297449286030179	-0.201930271245873	0.014	0.016	1	cDC2	cDC2	Post-HIV vs Post-ART_1y
chr16-11386775-11387246	0.297454949209841	-0.57573651814012	0.018	0.027	1	cDC2	cDC2	Post-HIV vs Post-ART_1y
chr18-62526118-62527017	0.297464464924874	-0.189741577573011	0.205	0.235	1	cDC2	cDC2	Post-HIV vs Post-ART_1y
chr2-101340125-101340584	0.29747534925438	0.821891200201962	0.022	0.012	1	cDC2	cDC2	Post-HIV vs Post-ART_1y
chr20-62752040-62752804	0.297491350184977	0.820782735369326	0.023	0.013	1	cDC2	cDC2	Post-HIV vs Post-ART_1y
chr9-89814460-89815075	0.29749639695896	-0.401001487288444	0.065	0.085	1	cDC2	cDC2	Post-HIV vs Post-ART_1y
chr5-176415635-176416986	0.297508125356574	0.164418192337973	0.328	0.306	1	cDC2	cDC2	Post-HIV vs Post-ART_1y
chr19-2315410-2316422	0.297512890664195	0.147685622745001	0.155	0.139	1	cDC2	cDC2	Post-HIV vs Post-ART_1y
chr7-101687840-101688966	0.297513647491458	-0.231086732862759	0.114	0.139	1	cDC2	cDC2	Post-HIV vs Post-ART_1y
chr21-28345777-28346276	0.297524532689592	0.683857449136289	0.031	0.019	1	cDC2	cDC2	Post-HIV vs Post-ART_1y
chr12-111454889-111455240	0.297526013820147	-0.856122567213701	0.009	0.016	1	cDC2	cDC2	Post-HIV vs Post-ART_1y
chr6-75283505-75285593	0.297526957113672	-0.0432118102821059	0.375	0.405	1	cDC2	cDC2	Post-HIV vs Post-ART_1y
chr9-76350804-76351369	0.297554574278263	-0.463664631613619	0.063	0.088	1	cDC2	cDC2	Post-HIV vs Post-ART_1y
chr1-70979459-70980259	0.297555074877901	-0.356321235757652	0.056	0.073	1	cDC2	cDC2	Post-HIV vs Post-ART_1y
chr12-124273536-124274013	0.297564100782332	-0.796353897121857	0.013	0.022	1	cDC2	cDC2	Post-HIV vs Post-ART_1y
chr6-87718576-87719521	0.297568160136933	-0.237164217264575	0.204	0.247	1	cDC2	cDC2	Post-HIV vs Post-ART_1y
chr16-30602657-30603268	0.297572888862817	0.285707989635194	0.079	0.067	1	cDC2	cDC2	Post-HIV vs Post-ART_1y
chr1-64863874-64864743	0.297575563422436	-0.0980258674280787	0.209	0.228	1	cDC2	cDC2	Post-HIV vs Post-ART_1y
chr11-2825021-2827107	0.297577959745336	-0.242636068611923	0.222	0.261	1	cDC2	cDC2	Post-HIV vs Post-ART_1y
chr1-20058302-20058890	0.297579959532924	0.143944926643668	0.04	0.039	1	cDC2	cDC2	Post-HIV vs Post-ART_1y
chr11-17285286-17286458	0.297581166984082	-0.470161271552422	0.038	0.057	1	cDC2	cDC2	Post-HIV vs Post-ART_1y
chr2-190455432-190455994	0.297605444512702	-0.639051182236922	0.014	0.021	1	cDC2	cDC2	Post-HIV vs Post-ART_1y
chr1-111714469-111715247	0.297615880768748	0.414409981888836	0.061	0.046	1	cDC2	cDC2	Post-HIV vs Post-ART_1y
chr19-4708866-4710159	0.297633300126007	0.702777392132066	0.013	0.007	1	cDC2	cDC2	Post-HIV vs Post-ART_1y
chr17-10087119-10087947	0.297637994604527	0.246827922456883	0.04	0.034	1	cDC2	cDC2	Post-HIV vs Post-ART_1y
chr11-117976930-117977358	0.297643564685128	0.34198342791689	0.027	0.021	1	cDC2	cDC2	Post-HIV vs Post-ART_1y
chr2-176936271-176936781	0.297660523201218	0.486503510629911	0.032	0.022	1	cDC2	cDC2	Post-HIV vs Post-ART_1y
chr5-172153061-172153801	0.297660571543597	-0.400406269382018	0.07	0.097	1	cDC2	cDC2	Post-HIV vs Post-ART_1y
chr17-2029583-2030951	0.297668829952767	-0.288816864246862	0.238	0.294	1	cDC2	cDC2	Post-HIV vs Post-ART_1y
chr18-62505196-62507067	0.297682207390822	0.180696509404044	0.09	0.081	1	cDC2	cDC2	Post-HIV vs Post-ART_1y
chr9-69918281-69918539	0.297696310006232	0.963941782114219	0.016	0.009	1	cDC2	cDC2	Post-HIV vs Post-ART_1y
chr9-120478055-120478504	0.297698104510085	-0.467582851659309	0.02	0.028	1	cDC2	cDC2	Post-HIV vs Post-ART_1y
chr16-87463849-87465682	0.297704944363623	0.0624484156231858	0.195	0.19	1	cDC2	cDC2	Post-HIV vs Post-ART_1y
chr9-89501542-89502708	0.297706501944082	0.285503272892754	0.029	0.024	1	cDC2	cDC2	Post-HIV vs Post-ART_1y
chr22-46802756-46803729	0.297708530616657	0.251487147960997	0.099	0.087	1	cDC2	cDC2	Post-HIV vs Post-ART_1y
chr12-32917078-32917687	0.297710778050707	-0.585223725481583	0.031	0.046	1	cDC2	cDC2	Post-HIV vs Post-ART_1y
chr8-70070789-70072586	0.297725318031605	0.283588110550949	0.047	0.043	1	cDC2	cDC2	Post-HIV vs Post-ART_1y
chr2-68127452-68128157	0.297726950423698	-0.750059283144688	0.016	0.027	1	cDC2	cDC2	Post-HIV vs Post-ART_1y
chr7-149414648-149415934	0.297746626349873	0.26544466326806	0.029	0.024	1	cDC2	cDC2	Post-HIV vs Post-ART_1y
chr20-33719506-33720818	0.297755613456013	-0.153778988288579	0.265	0.307	1	cDC2	cDC2	Post-HIV vs Post-ART_1y
chr18-25298323-25300012	0.297761067831747	-0.329571686631664	0.043	0.054	1	cDC2	cDC2	Post-HIV vs Post-ART_1y
chr13-42110087-42110927	0.297770775102351	0.418571121385674	0.034	0.025	1	cDC2	cDC2	Post-HIV vs Post-ART_1y
chr1-241612437-241612969	0.297776578542614	-0.379452063316868	0.04	0.054	1	cDC2	cDC2	Post-HIV vs Post-ART_1y
chr1-167294236-167294876	0.2977928460695	0.644069436178982	0.025	0.016	1	cDC2	cDC2	Post-HIV vs Post-ART_1y
chr5-179475272-179475655	0.297800060168918	-0.793956646475272	0.007	0.012	1	cDC2	cDC2	Post-HIV vs Post-ART_1y
chr1-202553257-202553982	0.297803733517966	-0.502699961458913	0.025	0.036	1	cDC2	cDC2	Post-HIV vs Post-ART_1y
chr18-58536219-58536945	0.297821719513948	0.111907298691889	0.105	0.094	1	cDC2	cDC2	Post-HIV vs Post-ART_1y
chr4-162274211-162274770	0.297832034763882	-0.439998593057661	0.056	0.079	1	cDC2	cDC2	Post-HIV vs Post-ART_1y
chr13-50091631-50092403	0.29783667193227	0.433091233776198	0.045	0.034	1	cDC2	cDC2	Post-HIV vs Post-ART_1y
chr16-88853394-88853702	0.29784863043429	1.15671259902035	0.023	0.01	1	cDC2	cDC2	Post-HIV vs Post-ART_1y
chr6-21610991-21611209	0.297848843530783	-0.354032401154003	0.009	0.012	1	cDC2	cDC2	Post-HIV vs Post-ART_1y
chr19-50414595-50416290	0.29785390870528	-0.0447182878189952	0.326	0.363	1	cDC2	cDC2	Post-HIV vs Post-ART_1y
chr2-189437747-189438261	0.297856440703046	0.456966126779012	0.068	0.051	1	cDC2	cDC2	Post-HIV vs Post-ART_1y
chr10-49134372-49134623	0.297863328429727	-0.595801357258066	0.009	0.013	1	cDC2	cDC2	Post-HIV vs Post-ART_1y
chr4-104966402-104967473	0.297863484191438	-0.419660555129383	0.121	0.157	1	cDC2	cDC2	Post-HIV vs Post-ART_1y
chr5-170638532-170639028	0.297868597873597	-0.222848340052189	0.041	0.049	1	cDC2	cDC2	Post-HIV vs Post-ART_1y
chr14-100015179-100015733	0.297875392323103	0.321836041598706	0.022	0.018	1	cDC2	cDC2	Post-HIV vs Post-ART_1y
chr6-3013260-3013881	0.297881672922491	0.454857381033126	0.061	0.045	1	cDC2	cDC2	Post-HIV vs Post-ART_1y
chr16-66879754-66881260	0.29790510640889	0.100490811944903	0.186	0.181	1	cDC2	cDC2	Post-HIV vs Post-ART_1y
chr10-108469822-108470331	0.297920015288752	-0.568219003929418	0.02	0.03	1	cDC2	cDC2	Post-HIV vs Post-ART_1y
chr18-41954202-41955876	0.297931274446269	-0.0118900135418543	0.24	0.249	1	cDC2	cDC2	Post-HIV vs Post-ART_1y
chr9-113502605-113503207	0.297935671914551	-1.10543681296946	0.014	0.03	1	cDC2	cDC2	Post-HIV vs Post-ART_1y
chr7-99912807-99913459	0.297936390601972	0.0173496280787893	0.049	0.049	1	cDC2	cDC2	Post-HIV vs Post-ART_1y
chr5-139524876-139525206	0.297942300160609	0.916947842425088	0.014	0.007	1	cDC2	cDC2	Post-HIV vs Post-ART_1y
chrX-12981878-12982272	0.297947304249212	0.806381161856566	0.025	0.015	1	cDC2	cDC2	Post-HIV vs Post-ART_1y
chr2-85318303-85319243	0.297948783355507	-0.313919907795568	0.029	0.033	1	cDC2	cDC2	Post-HIV vs Post-ART_1y
chr19-46845865-46846374	0.297954383841609	-0.174870098469908	0.063	0.072	1	cDC2	cDC2	Post-HIV vs Post-ART_1y
chr15-66578271-66578830	0.297955646849982	-0.550726458647453	0.018	0.025	1	cDC2	cDC2	Post-HIV vs Post-ART_1y
chr17-50148003-50149235	0.297959124987158	-0.0912180210400044	0.314	0.348	1	cDC2	cDC2	Post-HIV vs Post-ART_1y
chr1-108504482-108505958	0.29796149205552	-0.369336932482805	0.068	0.093	1	cDC2	cDC2	Post-HIV vs Post-ART_1y
chr19-45484900-45486121	0.297976496440759	0.038023317568054	0.29	0.283	1	cDC2	cDC2	Post-HIV vs Post-ART_1y
chr2-54669465-54670107	0.297977598976282	0.391042929125241	0.029	0.024	1	cDC2	cDC2	Post-HIV vs Post-ART_1y
chr13-38348648-38350539	0.297987497905811	-0.177840538087352	0.319	0.354	1	cDC2	cDC2	Post-HIV vs Post-ART_1y
chr21-38992280-38993082	0.297993282848653	0.622997259658719	0.025	0.016	1	cDC2	cDC2	Post-HIV vs Post-ART_1y
chr13-108897797-108898283	0.298015196789914	1.22046442119599	0.011	0.004	1	cDC2	cDC2	Post-HIV vs Post-ART_1y
chr5-132012601-132012848	0.298026098607624	0.816796224981815	0.011	0.006	1	cDC2	cDC2	Post-HIV vs Post-ART_1y
chr14-45267871-45268892	0.298062146273601	0.224965593199035	0.061	0.055	1	cDC2	cDC2	Post-HIV vs Post-ART_1y
chr2-8357532-8358508	0.298063394790132	0.617304824699942	0.052	0.036	1	cDC2	cDC2	Post-HIV vs Post-ART_1y
chr15-90949410-90949911	0.298078829265772	-0.485862537831334	0.023	0.034	1	cDC2	cDC2	Post-HIV vs Post-ART_1y
chr6-87756337-87757538	0.298090024371239	-0.21007986293039	0.238	0.28	1	cDC2	cDC2	Post-HIV vs Post-ART_1y
chr10-113163533-113164027	0.298090391393733	0.384986974773275	0.018	0.012	1	cDC2	cDC2	Post-HIV vs Post-ART_1y
chr17-63697443-63698182	0.29809738397329	-0.313110647890779	0.177	0.214	1	cDC2	cDC2	Post-HIV vs Post-ART_1y
chr17-60676719-60678332	0.298106635344115	-0.168117274925079	0.391	0.475	1	cDC2	cDC2	Post-HIV vs Post-ART_1y
chr10-21493886-21494970	0.298143301414497	0.17757094624427	0.095	0.087	1	cDC2	cDC2	Post-HIV vs Post-ART_1y
chr6-105934582-105935997	0.298179163099287	0.825979016106499	0.02	0.012	1	cDC2	cDC2	Post-HIV vs Post-ART_1y
chr9-4366574-4367021	0.29820562655319	0.724714891048573	0.011	0.006	1	cDC2	cDC2	Post-HIV vs Post-ART_1y
chr9-129802577-129803895	0.29820656195946	0.101339932966347	0.267	0.264	1	cDC2	cDC2	Post-HIV vs Post-ART_1y
chrX-154732616-154732924	0.298214010426626	-0.489832658360037	0.014	0.021	1	cDC2	cDC2	Post-HIV vs Post-ART_1y
chr14-71394973-71395564	0.298221775124063	-0.719391406271893	0.014	0.022	1	cDC2	cDC2	Post-HIV vs Post-ART_1y
chr4-102612608-102613646	0.298226586844982	-0.742093346613489	0.02	0.031	1	cDC2	cDC2	Post-HIV vs Post-ART_1y
chr17-51112403-51113048	0.298236186759572	0.16832251569631	0.105	0.096	1	cDC2	cDC2	Post-HIV vs Post-ART_1y
chr3-197088236-197089056	0.2982553542794	0.857211647618152	0.016	0.009	1	cDC2	cDC2	Post-HIV vs Post-ART_1y
chr16-14878968-14879194	0.298260595007166	-1.56034972045898	0.004	0.01	1	cDC2	cDC2	Post-HIV vs Post-ART_1y
chr8-19313276-19314614	0.298264755026494	-0.218906597599575	0.061	0.073	1	cDC2	cDC2	Post-HIV vs Post-ART_1y
chr16-89542592-89543018	0.298266871448894	0.803605466871429	0.013	0.007	1	cDC2	cDC2	Post-HIV vs Post-ART_1y
chr5-181105474-181105930	0.298267503349435	-0.684137442036903	0.02	0.031	1	cDC2	cDC2	Post-HIV vs Post-ART_1y
chr12-112001276-112002824	0.298287632588788	-0.34739769819947	0.038	0.049	1	cDC2	cDC2	Post-HIV vs Post-ART_1y
chr19-5982944-5983805	0.298295281572018	0.496458882334817	0.013	0.007	1	cDC2	cDC2	Post-HIV vs Post-ART_1y
chr20-51424027-51425703	0.298307190917461	0.0827811099667235	0.011	0.01	1	cDC2	cDC2	Post-HIV vs Post-ART_1y
chr5-81393513-81394461	0.298319565048647	-0.357089038360976	0.014	0.018	1	cDC2	cDC2	Post-HIV vs Post-ART_1y
chr14-100486072-100486854	0.298324668827859	-0.855098903000369	0.007	0.013	1	cDC2	cDC2	Post-HIV vs Post-ART_1y
chr13-99416480-99417588	0.298326860343466	0.377123775320216	0.013	0.009	1	cDC2	cDC2	Post-HIV vs Post-ART_1y
chr19-50794352-50795316	0.298332872177867	0.575413699938453	0.011	0.007	1	cDC2	cDC2	Post-HIV vs Post-ART_1y
chr15-100078755-100079108	0.298341116888401	-0.44824673699949	0.013	0.016	1	cDC2	cDC2	Post-HIV vs Post-ART_1y
chr6-142886578-142887149	0.298347547617373	0.375508373707423	0.034	0.027	1	cDC2	cDC2	Post-HIV vs Post-ART_1y
chr18-23422260-23423605	0.298356427419546	-0.381451693170886	0.142	0.181	1	cDC2	cDC2	Post-HIV vs Post-ART_1y
chr3-15964224-15965063	0.298361356275042	-0.501046207996996	0.011	0.015	1	cDC2	cDC2	Post-HIV vs Post-ART_1y
chr2-105287457-105288323	0.298361794234418	-0.778021473650922	0.013	0.021	1	cDC2	cDC2	Post-HIV vs Post-ART_1y
chr2-190679693-190680626	0.2983677484572	-0.370099108819822	0.023	0.028	1	cDC2	cDC2	Post-HIV vs Post-ART_1y
chr15-28993427-28993684	0.298369689426286	0.693882516051464	0.014	0.009	1	cDC2	cDC2	Post-HIV vs Post-ART_1y
chr19-51530581-51532048	0.298380137182412	0.160642973804718	0.189	0.174	1	cDC2	cDC2	Post-HIV vs Post-ART_1y
chr2-179104458-179105198	0.298386786098137	0.531160715845429	0.023	0.016	1	cDC2	cDC2	Post-HIV vs Post-ART_1y
chr10-12373804-12374548	0.298387647167715	-0.760239647362555	0.007	0.012	1	cDC2	cDC2	Post-HIV vs Post-ART_1y
chr12-22100798-22102394	0.298402655887544	0.00965165157475623	0.061	0.063	1	cDC2	cDC2	Post-HIV vs Post-ART_1y
chr17-42963777-42965156	0.298404519039998	-0.245693271279835	0.182	0.213	1	cDC2	cDC2	Post-HIV vs Post-ART_1y
chr17-57338327-57338944	0.298407182924101	0.550856251005079	0.038	0.027	1	cDC2	cDC2	Post-HIV vs Post-ART_1y
chr1-116737119-116738332	0.29842461141931	-0.0802720518547377	0.05	0.054	1	cDC2	cDC2	Post-HIV vs Post-ART_1y
chr10-123038913-123039444	0.298435794362895	-0.999044902325943	0.007	0.015	1	cDC2	cDC2	Post-HIV vs Post-ART_1y
chr2-177334892-177335257	0.29845086562947	0.332902028028888	0.038	0.03	1	cDC2	cDC2	Post-HIV vs Post-ART_1y
chr2-225112213-225113073	0.298458906317703	-0.207685587488515	0.083	0.1	1	cDC2	cDC2	Post-HIV vs Post-ART_1y
chr4-40264924-40266136	0.298461517595709	0.36178330628338	0.038	0.031	1	cDC2	cDC2	Post-HIV vs Post-ART_1y
chr7-26645126-26645805	0.298462296758148	-0.155555902717018	0.032	0.036	1	cDC2	cDC2	Post-HIV vs Post-ART_1y
chr20-50252053-50253145	0.298464012424967	0.4653088859458	0.041	0.031	1	cDC2	cDC2	Post-HIV vs Post-ART_1y
chr1-168145295-168146348	0.298464891668647	0.1348089630577	0.105	0.091	1	cDC2	cDC2	Post-HIV vs Post-ART_1y
chr5-72372919-72373357	0.298483480059068	-0.597898978766711	0.032	0.048	1	cDC2	cDC2	Post-HIV vs Post-ART_1y
chr20-13131285-13132015	0.298494110923164	-0.796303632517692	0.022	0.036	1	cDC2	cDC2	Post-HIV vs Post-ART_1y
chr10-119663105-119664351	0.298496978430126	0.365444149806639	0.013	0.01	1	cDC2	cDC2	Post-HIV vs Post-ART_1y
chr1-39525142-39526333	0.298517718095735	-0.198117953558886	0.04	0.045	1	cDC2	cDC2	Post-HIV vs Post-ART_1y
chr14-73242489-73242822	0.298518164504345	-0.882584900358003	0.007	0.013	1	cDC2	cDC2	Post-HIV vs Post-ART_1y
chr1-1014305-1014562	0.298518341843026	0.996525636364789	0.011	0.006	1	cDC2	cDC2	Post-HIV vs Post-ART_1y
chr2-239440657-239441681	0.298520920691799	-0.490983586645473	0.025	0.037	1	cDC2	cDC2	Post-HIV vs Post-ART_1y
chr9-33160974-33161371	0.298523786979678	-0.344515582344691	0.141	0.184	1	cDC2	cDC2	Post-HIV vs Post-ART_1y
chr16-56513625-56514259	0.298566236285393	-0.548666201124444	0.014	0.021	1	cDC2	cDC2	Post-HIV vs Post-ART_1y
chr22-23745886-23746196	0.298568058088382	0.476242760526097	0.016	0.012	1	cDC2	cDC2	Post-HIV vs Post-ART_1y
chr1-169466116-169466600	0.298568128303666	0.886373868158866	0.011	0.006	1	cDC2	cDC2	Post-HIV vs Post-ART_1y
chr14-106417104-106418028	0.298571349150327	0.503648767075088	0.061	0.045	1	cDC2	cDC2	Post-HIV vs Post-ART_1y
chr19-45862243-45863485	0.298588302043266	0.0388012469809005	0.398	0.411	1	cDC2	cDC2	Post-HIV vs Post-ART_1y
chr10-79126802-79127802	0.298601113720062	0.245922648888716	0.058	0.046	1	cDC2	cDC2	Post-HIV vs Post-ART_1y
chr15-49721470-49721895	0.29860441765029	0.922395656029909	0.018	0.009	1	cDC2	cDC2	Post-HIV vs Post-ART_1y
chr11-78230174-78230689	0.298612404035548	1.19314635218921	0.014	0.006	1	cDC2	cDC2	Post-HIV vs Post-ART_1y
chr1-119711670-119712939	0.29861280712998	0.366061876763494	0.094	0.073	1	cDC2	cDC2	Post-HIV vs Post-ART_1y
chr2-195647327-195647546	0.298622670974977	-0.390773869117726	0.027	0.037	1	cDC2	cDC2	Post-HIV vs Post-ART_1y
chr2-104863709-104864237	0.298623024345024	-0.582950819769733	0.02	0.03	1	cDC2	cDC2	Post-HIV vs Post-ART_1y
chr11-78266677-78267203	0.298666456314768	0.940105785840045	0.014	0.007	1	cDC2	cDC2	Post-HIV vs Post-ART_1y
chr1-53367477-53368483	0.298667366765463	-0.50266280509865	0.047	0.066	1	cDC2	cDC2	Post-HIV vs Post-ART_1y
chrX-78091673-78092729	0.298667903483336	0.349172055695633	0.027	0.021	1	cDC2	cDC2	Post-HIV vs Post-ART_1y
chr14-77299876-77300179	0.298674356924289	-0.973184036320337	0.013	0.025	1	cDC2	cDC2	Post-HIV vs Post-ART_1y
chr3-30624315-30624792	0.29867791610299	-0.597063263388026	0.02	0.03	1	cDC2	cDC2	Post-HIV vs Post-ART_1y
chr3-191254537-191254785	0.298678845722974	-0.968563523441737	0.005	0.01	1	cDC2	cDC2	Post-HIV vs Post-ART_1y
chr14-35222878-35223583	0.298689233774229	0.67440385972069	0.011	0.006	1	cDC2	cDC2	Post-HIV vs Post-ART_1y
chr6-111283253-111283874	0.29869061023914	-0.720626951438955	0.007	0.012	1	cDC2	cDC2	Post-HIV vs Post-ART_1y
chr7-114936528-114936747	0.29869333570346	0.983355488057152	0.018	0.009	1	cDC2	cDC2	Post-HIV vs Post-ART_1y
chr16-17277881-17278392	0.298698587866137	1.24904415256039	0.014	0.006	1	cDC2	cDC2	Post-HIV vs Post-ART_1y
chr8-58647446-58647667	0.298706486151392	1.33234916677343	0.011	0.004	1	cDC2	cDC2	Post-HIV vs Post-ART_1y
chr11-72598538-72599363	0.29870806002068	0.491122016087182	0.034	0.025	1	cDC2	cDC2	Post-HIV vs Post-ART_1y
chr7-17640454-17641066	0.29871409566141	0.885966286301464	0.013	0.006	1	cDC2	cDC2	Post-HIV vs Post-ART_1y
chr7-77221424-77223234	0.298724840753006	-0.696721032589906	0.038	0.061	1	cDC2	cDC2	Post-HIV vs Post-ART_1y
chr3-132256851-132257337	0.298746121423712	-0.903671324740013	0.011	0.019	1	cDC2	cDC2	Post-HIV vs Post-ART_1y
chr1-203326802-203328271	0.298748331273711	-0.222419035125921	0.268	0.319	1	cDC2	cDC2	Post-HIV vs Post-ART_1y
chr15-64681413-64681698	0.298756494657231	-1.10265286257254	0.005	0.01	1	cDC2	cDC2	Post-HIV vs Post-ART_1y
chr14-105025971-105026392	0.298769976027898	-0.301994399771698	0.041	0.051	1	cDC2	cDC2	Post-HIV vs Post-ART_1y
chr5-172714550-172715266	0.298774170601349	0.0627402885630794	0.162	0.16	1	cDC2	cDC2	Post-HIV vs Post-ART_1y
chr2-100132590-100132791	0.298793434855292	1.44882122628193	0.013	0.004	1	cDC2	cDC2	Post-HIV vs Post-ART_1y
chr2-113910012-113910777	0.298799021651976	0.910510527588177	0.016	0.009	1	cDC2	cDC2	Post-HIV vs Post-ART_1y
chr16-89093488-89094510	0.298808048567528	0.30755315073993	0.151	0.132	1	cDC2	cDC2	Post-HIV vs Post-ART_1y
chr19-8456142-8456374	0.298831513438388	0.86273314189876	0.013	0.007	1	cDC2	cDC2	Post-HIV vs Post-ART_1y
chr18-3209708-3210154	0.298833617075063	-0.670059204699729	0.009	0.015	1	cDC2	cDC2	Post-HIV vs Post-ART_1y
chr20-47180829-47181640	0.298835369014252	-0.375108823698573	0.036	0.045	1	cDC2	cDC2	Post-HIV vs Post-ART_1y
chr19-35337293-35337732	0.298841871541323	-1.00646681136194	0.007	0.015	1	cDC2	cDC2	Post-HIV vs Post-ART_1y
chr17-81027941-81028170	0.298848330713219	-0.859985884135905	0.009	0.016	1	cDC2	cDC2	Post-HIV vs Post-ART_1y
chr10-69092986-69093692	0.298854168111907	-0.294837766777816	0.074	0.091	1	cDC2	cDC2	Post-HIV vs Post-ART_1y
chr2-128720559-128721394	0.298856174769188	0.907459807158406	0.011	0.006	1	cDC2	cDC2	Post-HIV vs Post-ART_1y
chr6-16236375-16237113	0.298860879177314	0.174739876035431	0.123	0.114	1	cDC2	cDC2	Post-HIV vs Post-ART_1y
chr22-24601123-24601830	0.29886823578252	0.285641122263052	0.022	0.018	1	cDC2	cDC2	Post-HIV vs Post-ART_1y
chr13-76744830-76746186	0.298869105665195	-0.267162017503848	0.155	0.184	1	cDC2	cDC2	Post-HIV vs Post-ART_1y
chr5-59380254-59380795	0.298875130990847	-0.625917112116123	0.009	0.013	1	cDC2	cDC2	Post-HIV vs Post-ART_1y
chr17-44079839-44080218	0.298878946149908	-0.354387853906385	0.034	0.045	1	cDC2	cDC2	Post-HIV vs Post-ART_1y
chr4-152662563-152664218	0.29891442456157	-0.309377682738537	0.083	0.103	1	cDC2	cDC2	Post-HIV vs Post-ART_1y
chr2-130873423-130874214	0.2989176226676	0.303798910924621	0.011	0.009	1	cDC2	cDC2	Post-HIV vs Post-ART_1y
chr11-67639387-67640455	0.298921692651952	0.465345413018305	0.043	0.033	1	cDC2	cDC2	Post-HIV vs Post-ART_1y
chr14-93331546-93333622	0.29893730975577	-0.119433519476176	0.407	0.462	1	cDC2	cDC2	Post-HIV vs Post-ART_1y
chr7-102024683-102024972	0.298937319731841	-1.10112856869016	0.005	0.012	1	cDC2	cDC2	Post-HIV vs Post-ART_1y
chr17-43720067-43721209	0.298947041860557	-0.140415929479094	0.148	0.166	1	cDC2	cDC2	Post-HIV vs Post-ART_1y
chr5-159341672-159342300	0.298948814585929	-0.287358984438054	0.124	0.154	1	cDC2	cDC2	Post-HIV vs Post-ART_1y
chr1-16351543-16353427	0.298949402840596	0.124118040589633	0.324	0.324	1	cDC2	cDC2	Post-HIV vs Post-ART_1y
chr4-36313264-36313981	0.298950226878527	0.583669824207844	0.023	0.015	1	cDC2	cDC2	Post-HIV vs Post-ART_1y
chr4-124595919-124596246	0.298954713091381	-0.812863596005755	0.011	0.019	1	cDC2	cDC2	Post-HIV vs Post-ART_1y
chr7-50270576-50270828	0.298955914832301	-0.616361751435083	0.007	0.01	1	cDC2	cDC2	Post-HIV vs Post-ART_1y
chr2-176553563-176554750	0.298959646001334	0.484359571216856	0.029	0.019	1	cDC2	cDC2	Post-HIV vs Post-ART_1y
chr12-56757245-56757861	0.298961340903185	-0.499043206269222	0.045	0.063	1	cDC2	cDC2	Post-HIV vs Post-ART_1y
chr3-17840598-17841573	0.298977044023013	0.251416543048268	0.047	0.042	1	cDC2	cDC2	Post-HIV vs Post-ART_1y
chr2-180132940-180133290	0.298979507751082	1.33019841171473	0.011	0.004	1	cDC2	cDC2	Post-HIV vs Post-ART_1y
chr1-245953243-245954709	0.298996791528234	0.187304804057471	0.025	0.022	1	cDC2	cDC2	Post-HIV vs Post-ART_1y
chr6-149233903-149234933	0.299003245615938	0.307974097565309	0.04	0.034	1	cDC2	cDC2	Post-HIV vs Post-ART_1y
chr9-107491028-107491282	0.299006966330458	-0.392128298633632	0.056	0.07	1	cDC2	cDC2	Post-HIV vs Post-ART_1y
chr2-197137204-197137554	0.299012721706083	-0.474526286733027	0.022	0.031	1	cDC2	cDC2	Post-HIV vs Post-ART_1y
chr16-55464514-55465580	0.299028720693304	0.185446551812667	0.128	0.115	1	cDC2	cDC2	Post-HIV vs Post-ART_1y
chr4-84493168-84493854	0.299042629030633	-0.387134914614473	0.049	0.066	1	cDC2	cDC2	Post-HIV vs Post-ART_1y
chr16-30084862-30085140	0.299063816070005	-0.713000787213771	0.011	0.019	1	cDC2	cDC2	Post-HIV vs Post-ART_1y
chr14-21041565-21041986	0.299073623682656	-0.460101627530162	0.013	0.016	1	cDC2	cDC2	Post-HIV vs Post-ART_1y
chr5-132472866-132473482	0.299074623529962	0.0467831939694801	0.079	0.087	1	cDC2	cDC2	Post-HIV vs Post-ART_1y
chr10-89425967-89426612	0.299081804036073	-1.10527421550874	0.013	0.025	1	cDC2	cDC2	Post-HIV vs Post-ART_1y
chr5-142925603-142926204	0.299090502772835	-0.589617583947085	0.034	0.052	1	cDC2	cDC2	Post-HIV vs Post-ART_1y
chr3-188841866-188843011	0.299122191215615	0.386396305920023	0.043	0.033	1	cDC2	cDC2	Post-HIV vs Post-ART_1y
chr16-30728811-30729128	0.299125180097836	0.504317537104675	0.045	0.031	1	cDC2	cDC2	Post-HIV vs Post-ART_1y
chr20-4847270-4847770	0.299126607951003	-0.747730988189877	0.007	0.012	1	cDC2	cDC2	Post-HIV vs Post-ART_1y
chr1-211595467-211595747	0.29912800670288	0.784060255363619	0.013	0.007	1	cDC2	cDC2	Post-HIV vs Post-ART_1y
chr15-61035912-61036478	0.29915126805879	0.782158488291114	0.016	0.009	1	cDC2	cDC2	Post-HIV vs Post-ART_1y
chr5-54573891-54574427	0.299151926425865	-0.928668052662437	0.013	0.024	1	cDC2	cDC2	Post-HIV vs Post-ART_1y
chr10-88117105-88118474	0.299158925432929	0.105416067118083	0.063	0.064	1	cDC2	cDC2	Post-HIV vs Post-ART_1y
chr4-1012026-1012642	0.299169452549857	-0.311952180324606	0.049	0.058	1	cDC2	cDC2	Post-HIV vs Post-ART_1y
chr9-131567847-131568203	0.299169554345357	1.24888528070366	0.014	0.006	1	cDC2	cDC2	Post-HIV vs Post-ART_1y
chr19-37172257-37173186	0.299179005930483	-0.3676930011019	0.169	0.229	1	cDC2	cDC2	Post-HIV vs Post-ART_1y
chr10-26455495-26456197	0.299184942039843	0.572777155884662	0.018	0.012	1	cDC2	cDC2	Post-HIV vs Post-ART_1y
chr2-101948706-101949144	0.299209312739524	0.721704369809638	0.011	0.006	1	cDC2	cDC2	Post-HIV vs Post-ART_1y
chr1-156103075-156103515	0.299222241089415	0.0136796543381672	0.083	0.084	1	cDC2	cDC2	Post-HIV vs Post-ART_1y
chr2-110846174-110847746	0.299236181518645	0.258973890424095	0.022	0.016	1	cDC2	cDC2	Post-HIV vs Post-ART_1y
chr15-77632813-77633834	0.299239405791286	0.18686677890558	0.133	0.123	1	cDC2	cDC2	Post-HIV vs Post-ART_1y
chr19-39110064-39110700	0.299240613615759	0.232525495768408	0.032	0.027	1	cDC2	cDC2	Post-HIV vs Post-ART_1y
chr6-31528330-31529137	0.299247224229085	-0.513925246315573	0.014	0.021	1	cDC2	cDC2	Post-HIV vs Post-ART_1y
chr18-23230666-23232157	0.299259306826981	0.0452400372432411	0.33	0.349	1	cDC2	cDC2	Post-HIV vs Post-ART_1y
chr5-180070753-180072709	0.299272885930568	0.151067571003697	0.308	0.291	1	cDC2	cDC2	Post-HIV vs Post-ART_1y
chr4-47010342-47011523	0.299290207635899	0.309416046095466	0.014	0.01	1	cDC2	cDC2	Post-HIV vs Post-ART_1y
chr18-74251199-74252437	0.29929312927426	0.485113088910993	0.043	0.031	1	cDC2	cDC2	Post-HIV vs Post-ART_1y
chr9-132669357-132671353	0.299341271098985	-0.163551193657384	0.319	0.348	1	cDC2	cDC2	Post-HIV vs Post-ART_1y
chr17-64419816-64420698	0.299345113593732	0.131671580646925	0.077	0.073	1	cDC2	cDC2	Post-HIV vs Post-ART_1y
chr1-92473846-92474529	0.299348977537606	1.21691367355581	0.013	0.006	1	cDC2	cDC2	Post-HIV vs Post-ART_1y
chr5-160467285-160468373	0.299380411532537	-0.242680379388744	0.162	0.193	1	cDC2	cDC2	Post-HIV vs Post-ART_1y
chr15-69131386-69132186	0.29938811638578	-0.471135547563209	0.088	0.12	1	cDC2	cDC2	Post-HIV vs Post-ART_1y
chr20-32652469-32653261	0.299403561781518	-0.284491578462399	0.097	0.114	1	cDC2	cDC2	Post-HIV vs Post-ART_1y
chr1-200346379-200347019	0.299413535823228	0.21736707595016	0.02	0.016	1	cDC2	cDC2	Post-HIV vs Post-ART_1y
chr2-129499736-129500037	0.29941968648694	-0.836116333244667	0.011	0.021	1	cDC2	cDC2	Post-HIV vs Post-ART_1y
chr3-115785079-115785278	0.299421394492744	0.579881676404759	0.014	0.01	1	cDC2	cDC2	Post-HIV vs Post-ART_1y
chr3-53701261-53701761	0.299460626346392	-1.46441886857212	0.005	0.013	1	cDC2	cDC2	Post-HIV vs Post-ART_1y
chr9-108815986-108816478	0.299466634131122	0.110185968813739	0.041	0.04	1	cDC2	cDC2	Post-HIV vs Post-ART_1y
chr11-36131758-36132033	0.299468127293702	1.43210889348168	0.011	0.004	1	cDC2	cDC2	Post-HIV vs Post-ART_1y
chr1-9119515-9120564	0.299472743774694	-0.174354130525074	0.043	0.049	1	cDC2	cDC2	Post-HIV vs Post-ART_1y
chr13-98581437-98581750	0.299473485784063	0.241614494025275	0.038	0.031	1	cDC2	cDC2	Post-HIV vs Post-ART_1y
chr8-25509688-25510322	0.299476812117633	-0.864245068396463	0.014	0.024	1	cDC2	cDC2	Post-HIV vs Post-ART_1y
chr19-51502863-51503174	0.29950475631393	0.387448022506427	0.02	0.015	1	cDC2	cDC2	Post-HIV vs Post-ART_1y
chr11-94543054-94543281	0.299506210894864	-0.517307317631413	0.009	0.013	1	cDC2	cDC2	Post-HIV vs Post-ART_1y
chr10-103712401-103713398	0.299517751653672	-0.398715859771046	0.047	0.063	1	cDC2	cDC2	Post-HIV vs Post-ART_1y
chr17-47773438-47773954	0.299537047851848	-0.588564632231367	0.014	0.022	1	cDC2	cDC2	Post-HIV vs Post-ART_1y
chr1-175481010-175481461	0.29954155421088	-0.802939673082053	0.007	0.013	1	cDC2	cDC2	Post-HIV vs Post-ART_1y
chr12-92538735-92541260	0.299544439987844	0.274072132502752	0.106	0.09	1	cDC2	cDC2	Post-HIV vs Post-ART_1y
chr20-59717897-59718366	0.299552306145269	1.13549100501328	0.016	0.007	1	cDC2	cDC2	Post-HIV vs Post-ART_1y
chr7-35496357-35496721	0.299566905617733	0.51553700670596	0.049	0.034	1	cDC2	cDC2	Post-HIV vs Post-ART_1y
chr7-30178726-30179390	0.29957381274028	-0.154660619209525	0.041	0.048	1	cDC2	cDC2	Post-HIV vs Post-ART_1y
chr1-70966097-70966299	0.299574056978703	0.944712521763194	0.014	0.007	1	cDC2	cDC2	Post-HIV vs Post-ART_1y
chr13-110521801-110522300	0.299581700168883	0.299214947542261	0.061	0.049	1	cDC2	cDC2	Post-HIV vs Post-ART_1y
chr19-15986637-15987060	0.299593480945577	-0.335672272902745	0.016	0.021	1	cDC2	cDC2	Post-HIV vs Post-ART_1y
chr3-45624536-45624899	0.299606583422083	-0.640142360969367	0.013	0.019	1	cDC2	cDC2	Post-HIV vs Post-ART_1y
chr6-162726887-162728474	0.299618729766175	0.0502497861565856	0.252	0.252	1	cDC2	cDC2	Post-HIV vs Post-ART_1y
chr6-24910322-24911609	0.299622845424583	-0.310886370890415	0.121	0.148	1	cDC2	cDC2	Post-HIV vs Post-ART_1y
chr11-8208947-8209520	0.299633900539958	0.213708752215811	0.034	0.03	1	cDC2	cDC2	Post-HIV vs Post-ART_1y
chr10-89332839-89334406	0.299634467555971	-0.0206163649084243	0.088	0.091	1	cDC2	cDC2	Post-HIV vs Post-ART_1y
chr17-44384625-44386145	0.299634481386133	0.0794458714753365	0.202	0.193	1	cDC2	cDC2	Post-HIV vs Post-ART_1y
chr14-95527239-95527705	0.299634727089127	-0.561806214069796	0.025	0.036	1	cDC2	cDC2	Post-HIV vs Post-ART_1y
chr8-101245966-101246578	0.299636041122912	-0.390882420223433	0.014	0.019	1	cDC2	cDC2	Post-HIV vs Post-ART_1y
chr1-12296602-12296933	0.299636498378843	0.977696924149701	0.014	0.007	1	cDC2	cDC2	Post-HIV vs Post-ART_1y
chr2-16656740-16657377	0.299666622987224	-0.218831308155853	0.216	0.259	1	cDC2	cDC2	Post-HIV vs Post-ART_1y
chr6-37866606-37867486	0.299671374875892	0.385096174926138	0.032	0.027	1	cDC2	cDC2	Post-HIV vs Post-ART_1y
chr16-72924373-72924968	0.299691250090152	-0.39198856657414	0.045	0.058	1	cDC2	cDC2	Post-HIV vs Post-ART_1y
chr13-44258476-44260075	0.299695110045897	-0.181235089858693	0.265	0.31	1	cDC2	cDC2	Post-HIV vs Post-ART_1y
chr5-146029037-146029266	0.299697486907239	-1.01688177630087	0.005	0.012	1	cDC2	cDC2	Post-HIV vs Post-ART_1y
chr5-125113206-125113749	0.299697574281399	-0.760460668764436	0.013	0.021	1	cDC2	cDC2	Post-HIV vs Post-ART_1y
chr16-29820147-29821627	0.299738587376521	-0.197941268778339	0.117	0.139	1	cDC2	cDC2	Post-HIV vs Post-ART_1y
chr9-111074268-111074742	0.299755554761222	0.279706266208227	0.047	0.04	1	cDC2	cDC2	Post-HIV vs Post-ART_1y
chr13-75674436-75674679	0.299756899140887	0.909228794068664	0.011	0.006	1	cDC2	cDC2	Post-HIV vs Post-ART_1y
chr15-63887352-63888007	0.299762123618126	-0.48283000859892	0.038	0.052	1	cDC2	cDC2	Post-HIV vs Post-ART_1y
chr12-113370887-113371679	0.299768646338447	0.525925716672996	0.018	0.013	1	cDC2	cDC2	Post-HIV vs Post-ART_1y
chr12-128794474-128795222	0.29977305435963	-0.884257353305424	0.023	0.043	1	cDC2	cDC2	Post-HIV vs Post-ART_1y
chr2-22280907-22281461	0.299779822025614	-1.09900533636188	0.011	0.022	1	cDC2	cDC2	Post-HIV vs Post-ART_1y
chr3-71465181-71465867	0.299798915706443	-1.04401317275575	0.007	0.015	1	cDC2	cDC2	Post-HIV vs Post-ART_1y
chr2-135794652-135795107	0.299831168248368	-0.917048257607568	0.007	0.013	1	cDC2	cDC2	Post-HIV vs Post-ART_1y
chr11-61973448-61973663	0.29983408740048	0.708375010010169	0.025	0.015	1	cDC2	cDC2	Post-HIV vs Post-ART_1y
chr19-14821652-14822350	0.299836661827901	-0.57515073463879	0.014	0.021	1	cDC2	cDC2	Post-HIV vs Post-ART_1y
chr1-165924548-165925029	0.29983842166849	0.519472850601975	0.029	0.021	1	cDC2	cDC2	Post-HIV vs Post-ART_1y
chr6-135191429-135191708	0.299839324134319	0.450599628996423	0.025	0.018	1	cDC2	cDC2	Post-HIV vs Post-ART_1y
chr2-190118976-190119695	0.299841689006843	0.233122802729437	0.027	0.022	1	cDC2	cDC2	Post-HIV vs Post-ART_1y
chr20-58402331-58403518	0.299841710085377	-0.496066087931229	0.016	0.022	1	cDC2	cDC2	Post-HIV vs Post-ART_1y
chr4-139415759-139416413	0.299847463640868	0.617769896049964	0.02	0.013	1	cDC2	cDC2	Post-HIV vs Post-ART_1y
chr18-23226032-23226592	0.299850422479945	-0.523356580099925	0.014	0.021	1	cDC2	cDC2	Post-HIV vs Post-ART_1y
chr5-117858687-117859536	0.299850462002556	0.269958511835958	0.047	0.039	1	cDC2	cDC2	Post-HIV vs Post-ART_1y
chr6-156850376-156850635	0.299852540373381	0.924756804654892	0.014	0.007	1	cDC2	cDC2	Post-HIV vs Post-ART_1y
chr2-132448176-132448625	0.299853547620431	-0.838674457894603	0.011	0.019	1	cDC2	cDC2	Post-HIV vs Post-ART_1y
chr20-37651544-37652184	0.29986324438354	-0.943708349654445	0.009	0.016	1	cDC2	cDC2	Post-HIV vs Post-ART_1y
chr15-52129103-52129358	0.299893896812078	-0.892967450592917	0.009	0.018	1	cDC2	cDC2	Post-HIV vs Post-ART_1y
chr18-3498672-3499841	0.299894256806042	-0.37294109052243	0.043	0.055	1	cDC2	cDC2	Post-HIV vs Post-ART_1y
chr11-70314620-70315134	0.299895736087066	-0.183559265083554	0.095	0.112	1	cDC2	cDC2	Post-HIV vs Post-ART_1y
chr5-134533016-134533766	0.299900284520569	-0.623421347185026	0.018	0.028	1	cDC2	cDC2	Post-HIV vs Post-ART_1y
chr11-108465411-108465660	0.299900304967854	0.562033274388062	0.038	0.027	1	cDC2	cDC2	Post-HIV vs Post-ART_1y
chr14-52960564-52961488	0.299905172452693	0.563540125459939	0.011	0.007	1	cDC2	cDC2	Post-HIV vs Post-ART_1y
chr5-147431421-147431815	0.299911548404647	-0.887047768705575	0.007	0.013	1	cDC2	cDC2	Post-HIV vs Post-ART_1y
chr1-155094171-155094687	0.299915314161772	-0.635380728884356	0.018	0.027	1	cDC2	cDC2	Post-HIV vs Post-ART_1y
chr2-108608922-108609803	0.299931397655305	0.274716578492197	0.034	0.03	1	cDC2	cDC2	Post-HIV vs Post-ART_1y
chr1-11550531-11550963	0.299938603952789	0.0744152279325743	0.013	0.01	1	cDC2	cDC2	Post-HIV vs Post-ART_1y
chr17-50956470-50957132	0.299943749798614	0.143238739127614	0.076	0.067	1	cDC2	cDC2	Post-HIV vs Post-ART_1y
chr1-66247306-66248173	0.29994630035876	-0.944700019893798	0.005	0.01	1	cDC2	cDC2	Post-HIV vs Post-ART_1y
chr5-138011924-138012308	0.299952680675327	-0.785618081703722	0.011	0.019	1	cDC2	cDC2	Post-HIV vs Post-ART_1y
chr12-32899478-32900137	0.299953077344868	0.456665376083917	0.067	0.051	1	cDC2	cDC2	Post-HIV vs Post-ART_1y
chr16-57357448-57358855	0.299966970112785	-0.322462042973594	0.099	0.124	1	cDC2	cDC2	Post-HIV vs Post-ART_1y
chr6-27163662-27164120	0.299973200103432	1.03420375859538	0.018	0.009	1	cDC2	cDC2	Post-HIV vs Post-ART_1y
chr22-23715813-23716217	0.299983489278141	0.416407729057774	0.045	0.034	1	cDC2	cDC2	Post-HIV vs Post-ART_1y
chr1-159097268-159097726	0.29998780339566	0.359582742506344	0.034	0.027	1	cDC2	cDC2	Post-HIV vs Post-ART_1y
chr3-102673368-102674034	0.299994466704556	-0.979483401297235	0.009	0.018	1	cDC2	cDC2	Post-HIV vs Post-ART_1y
chr11-32809056-32809555	0.30000546963192	-0.65572999331	0.016	0.024	1	cDC2	cDC2	Post-HIV vs Post-ART_1y
chr1-192926354-192927190	0.300006634174298	-0.23297246207694	0.038	0.046	1	cDC2	cDC2	Post-HIV vs Post-ART_1y
chr2-101740584-101741019	0.300018752620342	0.45985346893542	0.014	0.01	1	cDC2	cDC2	Post-HIV vs Post-ART_1y
chr21-17466229-17466494	0.3000210409028	0.943094193430812	0.016	0.009	1	cDC2	cDC2	Post-HIV vs Post-ART_1y
chr1-147273425-147274115	0.300021498030342	0.580971288712371	0.02	0.012	1	cDC2	cDC2	Post-HIV vs Post-ART_1y
chr5-82183827-82184137	0.30002580652172	0.312735130542316	0.016	0.013	1	cDC2	cDC2	Post-HIV vs Post-ART_1y
chr11-119144672-119145219	0.30004635300186	0.113594368002628	0.052	0.046	1	cDC2	cDC2	Post-HIV vs Post-ART_1y
chr6-144666009-144667959	0.300057844380939	0.505898902456373	0.047	0.033	1	cDC2	cDC2	Post-HIV vs Post-ART_1y
chrX-45781766-45782201	0.300062627304746	0.764095520666675	0.016	0.009	1	cDC2	cDC2	Post-HIV vs Post-ART_1y
chr10-86520737-86522701	0.300064309967464	-0.0555810242654523	0.382	0.391	1	cDC2	cDC2	Post-HIV vs Post-ART_1y
chr12-108876030-108876335	0.300071764920798	0.823966004138266	0.018	0.01	1	cDC2	cDC2	Post-HIV vs Post-ART_1y
chr1-84892421-84893626	0.300071884815419	-0.350560868356421	0.056	0.073	1	cDC2	cDC2	Post-HIV vs Post-ART_1y
chr16-85675545-85675839	0.300074377906888	-1.16142025339416	0.009	0.019	1	cDC2	cDC2	Post-HIV vs Post-ART_1y
chr9-89969807-89970661	0.30007476246704	-1.30632983467491	0.005	0.013	1	cDC2	cDC2	Post-HIV vs Post-ART_1y
chr2-31987306-31987815	0.300089805045862	-1.15250847202308	0.005	0.012	1	cDC2	cDC2	Post-HIV vs Post-ART_1y
chr7-116150443-116150928	0.30009649992805	-0.450609567434574	0.047	0.067	1	cDC2	cDC2	Post-HIV vs Post-ART_1y
chr14-105168425-105169422	0.300096814727645	0.272023206089089	0.047	0.04	1	cDC2	cDC2	Post-HIV vs Post-ART_1y
chr1-2592687-2593145	0.300101268179299	0.542149967195518	0.025	0.018	1	cDC2	cDC2	Post-HIV vs Post-ART_1y
chr16-1188238-1189198	0.300149725630365	-0.731779006369329	0.009	0.015	1	cDC2	cDC2	Post-HIV vs Post-ART_1y
chr9-34188826-34189321	0.300151273475851	-0.263244074053359	0.034	0.042	1	cDC2	cDC2	Post-HIV vs Post-ART_1y
chrX-12978047-12978635	0.300156896412282	0.383078627123941	0.038	0.03	1	cDC2	cDC2	Post-HIV vs Post-ART_1y
chr12-53750557-53752169	0.300174181653573	-0.288262561317318	0.088	0.112	1	cDC2	cDC2	Post-HIV vs Post-ART_1y
chr17-31492922-31493547	0.300181799674173	-0.209719202757114	0.173	0.208	1	cDC2	cDC2	Post-HIV vs Post-ART_1y
chr19-43684090-43684668	0.300191055805281	0.608130635045432	0.036	0.025	1	cDC2	cDC2	Post-HIV vs Post-ART_1y
chr7-142808350-142809670	0.300196036453416	-0.0905005655541116	0.052	0.057	1	cDC2	cDC2	Post-HIV vs Post-ART_1y
chr19-39897767-39898150	0.300202431781422	0.418434129169823	0.036	0.027	1	cDC2	cDC2	Post-HIV vs Post-ART_1y
chr20-43721487-43722518	0.300205616254957	1.16061485085275	0.013	0.006	1	cDC2	cDC2	Post-HIV vs Post-ART_1y
chr12-122873654-122874325	0.300212180155638	0.993612258989021	0.014	0.007	1	cDC2	cDC2	Post-HIV vs Post-ART_1y
chr1-145978577-145980550	0.300214820630776	-0.207002726681962	0.323	0.379	1	cDC2	cDC2	Post-HIV vs Post-ART_1y
chr5-99314805-99316151	0.300217559063801	-0.298533531324435	0.151	0.181	1	cDC2	cDC2	Post-HIV vs Post-ART_1y
chr1-244296492-244296722	0.300219675356813	-1.10606156632766	0.005	0.012	1	cDC2	cDC2	Post-HIV vs Post-ART_1y
chr17-30389446-30390170	0.30022027729896	0.706332033062183	0.018	0.01	1	cDC2	cDC2	Post-HIV vs Post-ART_1y
chr19-3176769-3177469	0.300226221692211	0.140661618601515	0.137	0.126	1	cDC2	cDC2	Post-HIV vs Post-ART_1y
chr3-197982093-197982857	0.300243420133823	1.02694024939428	0.023	0.012	1	cDC2	cDC2	Post-HIV vs Post-ART_1y
chr2-227717725-227718171	0.300246568526427	0.486172916442886	0.013	0.009	1	cDC2	cDC2	Post-HIV vs Post-ART_1y
chr5-14153990-14155465	0.300251699343257	-0.172932880914916	0.077	0.093	1	cDC2	cDC2	Post-HIV vs Post-ART_1y
chr7-100545174-100546125	0.300264511307053	0.148286094244234	0.041	0.037	1	cDC2	cDC2	Post-HIV vs Post-ART_1y
chr3-122678268-122678833	0.300268495301401	0.124668366642661	0.058	0.054	1	cDC2	cDC2	Post-HIV vs Post-ART_1y
chr3-127908948-127909312	0.300270173037398	-0.380051883544861	0.016	0.022	1	cDC2	cDC2	Post-HIV vs Post-ART_1y
chr1-148844118-148844406	0.300283539371864	-0.517585714913828	0.011	0.015	1	cDC2	cDC2	Post-HIV vs Post-ART_1y
chr6-44216589-44216946	0.300284518663939	0.755787835985144	0.013	0.007	1	cDC2	cDC2	Post-HIV vs Post-ART_1y
chr21-38780408-38781522	0.300303903226331	0.356807262152687	0.052	0.039	1	cDC2	cDC2	Post-HIV vs Post-ART_1y
chr5-132098134-132098392	0.300307234215912	0.676605729749245	0.022	0.013	1	cDC2	cDC2	Post-HIV vs Post-ART_1y
chr6-36719966-36720798	0.300310647183312	-0.706560541366279	0.014	0.022	1	cDC2	cDC2	Post-HIV vs Post-ART_1y
chr9-7297845-7298861	0.300313386275276	0.230756672717088	0.099	0.084	1	cDC2	cDC2	Post-HIV vs Post-ART_1y
chr17-49181086-49181502	0.300327396264209	-0.998762204867658	0.011	0.022	1	cDC2	cDC2	Post-HIV vs Post-ART_1y
chr17-81308789-81310069	0.300329038476245	-0.194139190874774	0.177	0.202	1	cDC2	cDC2	Post-HIV vs Post-ART_1y
chr14-91113560-91115717	0.300344311514692	0.165801108604536	0.209	0.189	1	cDC2	cDC2	Post-HIV vs Post-ART_1y
chr9-125593333-125594136	0.300346417511748	-0.82025197114269	0.013	0.021	1	cDC2	cDC2	Post-HIV vs Post-ART_1y
chr9-96751815-96752170	0.300348983114939	-0.527078289719131	0.007	0.01	1	cDC2	cDC2	Post-HIV vs Post-ART_1y
chr9-124852504-124853898	0.300359825748834	-0.105892625062524	0.236	0.255	1	cDC2	cDC2	Post-HIV vs Post-ART_1y
chr5-173802167-173803074	0.300370268793695	0.857057233647519	0.025	0.013	1	cDC2	cDC2	Post-HIV vs Post-ART_1y
chr12-109518553-109519125	0.300371018584482	-1.09610768496786	0.014	0.028	1	cDC2	cDC2	Post-HIV vs Post-ART_1y
chr21-33947503-33949388	0.300396131823026	0.0682775678559364	0.245	0.237	1	cDC2	cDC2	Post-HIV vs Post-ART_1y
chr11-122795824-122796482	0.300400294276618	0.182122771286965	0.031	0.025	1	cDC2	cDC2	Post-HIV vs Post-ART_1y
chr1-15681733-15682624	0.300406355620194	0.0837448870949686	0.079	0.075	1	cDC2	cDC2	Post-HIV vs Post-ART_1y
chr1-115771546-115772353	0.300410124100114	-0.591799100554763	0.032	0.048	1	cDC2	cDC2	Post-HIV vs Post-ART_1y
chr10-46717260-46717645	0.300419676291289	-0.443462954081911	0.029	0.04	1	cDC2	cDC2	Post-HIV vs Post-ART_1y
chr19-8239988-8241154	0.300430042852163	0.199170856676998	0.074	0.06	1	cDC2	cDC2	Post-HIV vs Post-ART_1y
chrX-47643773-47644258	0.300431302824784	0.600485119417108	0.022	0.013	1	cDC2	cDC2	Post-HIV vs Post-ART_1y
chr22-29700790-29701612	0.300440633497611	0.64483604681246	0.018	0.012	1	cDC2	cDC2	Post-HIV vs Post-ART_1y
chr10-98132854-98133359	0.300455035412902	-0.443996113060825	0.07	0.094	1	cDC2	cDC2	Post-HIV vs Post-ART_1y
chr12-81809912-81810693	0.300471945738973	-0.356085560110338	0.068	0.088	1	cDC2	cDC2	Post-HIV vs Post-ART_1y
chr14-58395279-58396672	0.300477832336469	-0.250654530217368	0.155	0.18	1	cDC2	cDC2	Post-HIV vs Post-ART_1y
chr10-14742374-14743171	0.300492583103105	-0.31575883538711	0.038	0.046	1	cDC2	cDC2	Post-HIV vs Post-ART_1y
chr20-1212610-1213271	0.300499206244429	-0.51241419720302	0.029	0.04	1	cDC2	cDC2	Post-HIV vs Post-ART_1y
chr6-33562136-33562708	0.300499248905443	0.89422615404524	0.011	0.006	1	cDC2	cDC2	Post-HIV vs Post-ART_1y
chr10-43605935-43607098	0.300509042079038	0.377187448437206	0.07	0.055	1	cDC2	cDC2	Post-HIV vs Post-ART_1y
chr7-5486439-5488792	0.30051660437717	0.14297945273302	0.175	0.16	1	cDC2	cDC2	Post-HIV vs Post-ART_1y
chr10-60081954-60082211	0.300527758477166	-0.926545791338007	0.005	0.01	1	cDC2	cDC2	Post-HIV vs Post-ART_1y
chr9-106816297-106816896	0.300531271161512	-0.600984251091125	0.013	0.019	1	cDC2	cDC2	Post-HIV vs Post-ART_1y
chr1-7108218-7108613	0.300533569716352	-0.58158063901628	0.027	0.04	1	cDC2	cDC2	Post-HIV vs Post-ART_1y
chr19-47722939-47723871	0.300535932253125	-0.433704570885709	0.054	0.073	1	cDC2	cDC2	Post-HIV vs Post-ART_1y
chr7-81684740-81685355	0.300541951512642	-0.625135322558489	0.027	0.04	1	cDC2	cDC2	Post-HIV vs Post-ART_1y
chr10-47557626-47558601	0.30054204835568	0.121863529106223	0.072	0.067	1	cDC2	cDC2	Post-HIV vs Post-ART_1y
chr10-49512067-49512526	0.30054246244376	-0.519637044610678	0.013	0.018	1	cDC2	cDC2	Post-HIV vs Post-ART_1y
chr12-6699825-6701243	0.300544050776029	-0.29238502339083	0.052	0.064	1	cDC2	cDC2	Post-HIV vs Post-ART_1y
chr17-39208121-39208577	0.300547633063264	0.447995993609601	0.023	0.016	1	cDC2	cDC2	Post-HIV vs Post-ART_1y
chr20-37680293-37680766	0.300550140583332	-0.398452124165066	0.011	0.015	1	cDC2	cDC2	Post-HIV vs Post-ART_1y
chr16-88939053-88942222	0.300590030590029	0.118934002884683	0.261	0.241	1	cDC2	cDC2	Post-HIV vs Post-ART_1y
chr2-176268958-176270259	0.300599983007091	-0.340029342717065	0.083	0.102	1	cDC2	cDC2	Post-HIV vs Post-ART_1y
chr17-2415685-2416384	0.300600355252242	0.288773517780642	0.074	0.061	1	cDC2	cDC2	Post-HIV vs Post-ART_1y
chr11-14536706-14537851	0.300615036124156	-0.462850381739921	0.072	0.099	1	cDC2	cDC2	Post-HIV vs Post-ART_1y
chr5-58491015-58491810	0.300623563593142	-0.0868431599285151	0.09	0.102	1	cDC2	cDC2	Post-HIV vs Post-ART_1y
chr1-43772639-43773305	0.300629190796959	-0.705668259543379	0.007	0.012	1	cDC2	cDC2	Post-HIV vs Post-ART_1y
chr10-124325476-124325961	0.300634312007287	0.54533934195976	0.018	0.012	1	cDC2	cDC2	Post-HIV vs Post-ART_1y
chr14-103655888-103656709	0.300634873278853	-0.967796915707554	0.016	0.031	1	cDC2	cDC2	Post-HIV vs Post-ART_1y
chr12-49043625-49044518	0.300650051015358	-0.810481428271775	0.034	0.055	1	cDC2	cDC2	Post-HIV vs Post-ART_1y
chr13-51818840-51819525	0.300651951058113	-0.170064213719823	0.054	0.061	1	cDC2	cDC2	Post-HIV vs Post-ART_1y
chr2-37555245-37555958	0.300660312822066	-0.590573662103124	0.04	0.058	1	cDC2	cDC2	Post-HIV vs Post-ART_1y
chr5-141550037-141550837	0.300672264060227	0.731316233092792	0.013	0.007	1	cDC2	cDC2	Post-HIV vs Post-ART_1y
chr5-66850353-66851080	0.300675932509135	0.407806647172346	0.101	0.079	1	cDC2	cDC2	Post-HIV vs Post-ART_1y
chr5-430798-431285	0.300677099151181	-0.654721013861336	0.027	0.042	1	cDC2	cDC2	Post-HIV vs Post-ART_1y
chr19-4730393-4731070	0.300680490283924	0.480850208385049	0.031	0.022	1	cDC2	cDC2	Post-HIV vs Post-ART_1y
chr11-43971124-43971663	0.300694435845703	0.152344859500848	0.036	0.031	1	cDC2	cDC2	Post-HIV vs Post-ART_1y
chr2-173354098-173355899	0.300695084941887	0.251639388776491	0.142	0.132	1	cDC2	cDC2	Post-HIV vs Post-ART_1y
chr9-3511488-3511914	0.300711928479299	-1.21275263045892	0.004	0.01	1	cDC2	cDC2	Post-HIV vs Post-ART_1y
chr1-156065990-156066667	0.300715062199642	-0.507054807349788	0.043	0.063	1	cDC2	cDC2	Post-HIV vs Post-ART_1y
chrX-23781011-23782164	0.30072154180983	-0.245045857308163	0.141	0.174	1	cDC2	cDC2	Post-HIV vs Post-ART_1y
chr5-174531909-174533010	0.300724638465568	0.206964014873072	0.108	0.097	1	cDC2	cDC2	Post-HIV vs Post-ART_1y
chr1-93850627-93850981	0.300728106836744	0.143675172592959	0.045	0.039	1	cDC2	cDC2	Post-HIV vs Post-ART_1y
chr18-58037940-58038567	0.300736697054526	-0.229294637881644	0.023	0.028	1	cDC2	cDC2	Post-HIV vs Post-ART_1y
chr10-17109089-17109808	0.300778280788632	0.345233697600179	0.031	0.024	1	cDC2	cDC2	Post-HIV vs Post-ART_1y
chr20-1882724-1884159	0.300781801321568	-0.305306566333458	0.083	0.109	1	cDC2	cDC2	Post-HIV vs Post-ART_1y
chr1-162357694-162358026	0.300794349005216	-0.477694946950876	0.007	0.01	1	cDC2	cDC2	Post-HIV vs Post-ART_1y
chr1-55243982-55245144	0.30079522942542	-0.299097910203178	0.112	0.139	1	cDC2	cDC2	Post-HIV vs Post-ART_1y
chr15-92826334-92827115	0.300811983950936	-0.659916851791267	0.016	0.027	1	cDC2	cDC2	Post-HIV vs Post-ART_1y
chr11-34420463-34420960	0.300814450531683	-0.411331528679744	0.045	0.061	1	cDC2	cDC2	Post-HIV vs Post-ART_1y
chr2-53913654-53914074	0.300837134418534	-0.946729696022004	0.005	0.012	1	cDC2	cDC2	Post-HIV vs Post-ART_1y
chr7-36514902-36515932	0.300838845561483	0.0466332947246442	0.016	0.016	1	cDC2	cDC2	Post-HIV vs Post-ART_1y
chr3-196629874-196630251	0.300847644878089	-0.670272846987613	0.007	0.012	1	cDC2	cDC2	Post-HIV vs Post-ART_1y
chr9-27046993-27047397	0.300883507070615	-0.581762402537949	0.009	0.013	1	cDC2	cDC2	Post-HIV vs Post-ART_1y
chr22-35366518-35366726	0.300890976240947	0.324897381713278	0.031	0.025	1	cDC2	cDC2	Post-HIV vs Post-ART_1y
chr16-20409303-20410580	0.300895480260196	0.163920607848187	0.132	0.12	1	cDC2	cDC2	Post-HIV vs Post-ART_1y
chr19-51688720-51689660	0.300902361420734	0.111584570444633	0.052	0.048	1	cDC2	cDC2	Post-HIV vs Post-ART_1y
chr20-45910420-45912252	0.30091001025885	-0.161737990875859	0.387	0.438	1	cDC2	cDC2	Post-HIV vs Post-ART_1y
chr15-38080955-38081154	0.300910508789966	-1.43649289956503	0.004	0.01	1	cDC2	cDC2	Post-HIV vs Post-ART_1y
chr1-46244938-46245153	0.300913413035559	0.94879455667627	0.011	0.006	1	cDC2	cDC2	Post-HIV vs Post-ART_1y
chr12-123131568-123132465	0.300915050538934	0.926776060024329	0.011	0.006	1	cDC2	cDC2	Post-HIV vs Post-ART_1y
chr18-48446442-48446963	0.300916932323398	0.214293320801787	0.038	0.033	1	cDC2	cDC2	Post-HIV vs Post-ART_1y
chrX-31128683-31129557	0.300929178768676	-0.942687953515298	0.009	0.016	1	cDC2	cDC2	Post-HIV vs Post-ART_1y
chr12-13278005-13278673	0.300929379752224	0.334412853497666	0.049	0.04	1	cDC2	cDC2	Post-HIV vs Post-ART_1y
chr19-6527681-6529124	0.300930388470107	-0.239463643472468	0.097	0.12	1	cDC2	cDC2	Post-HIV vs Post-ART_1y
chr11-78447234-78447567	0.300941134292167	-1.05847752018487	0.005	0.012	1	cDC2	cDC2	Post-HIV vs Post-ART_1y
chr3-49872791-49873368	0.300941891505922	-0.361479109488781	0.023	0.028	1	cDC2	cDC2	Post-HIV vs Post-ART_1y
chr5-74622050-74622400	0.300951789873786	-1.94073705199368	0.004	0.013	1	cDC2	cDC2	Post-HIV vs Post-ART_1y
chr16-48243749-48245020	0.300955033380991	-0.0322420432613473	0.187	0.198	1	cDC2	cDC2	Post-HIV vs Post-ART_1y
chr19-14355519-14356643	0.300960207408417	-0.244724159709039	0.128	0.157	1	cDC2	cDC2	Post-HIV vs Post-ART_1y
chr11-76656478-76657699	0.300991214879551	-0.898472540802535	0.018	0.033	1	cDC2	cDC2	Post-HIV vs Post-ART_1y
chr14-68824397-68825158	0.301013226983968	0.216609168156949	0.043	0.036	1	cDC2	cDC2	Post-HIV vs Post-ART_1y
chr1-2525737-2527256	0.301022092544589	-0.111437700787526	0.297	0.343	1	cDC2	cDC2	Post-HIV vs Post-ART_1y
chr16-89741199-89741759	0.301023643951914	0.795696819356491	0.013	0.007	1	cDC2	cDC2	Post-HIV vs Post-ART_1y
chr16-56635100-56635948	0.301028757435202	0.152373672665036	0.02	0.018	1	cDC2	cDC2	Post-HIV vs Post-ART_1y
chr22-23715306-23715603	0.301067833315797	-0.956650120372504	0.011	0.021	1	cDC2	cDC2	Post-HIV vs Post-ART_1y
chr15-94584482-94585289	0.301099364502612	0.496857798487103	0.027	0.019	1	cDC2	cDC2	Post-HIV vs Post-ART_1y
chr2-172168469-172169282	0.301101723257553	-1.64442405922613	0.007	0.021	1	cDC2	cDC2	Post-HIV vs Post-ART_1y
chr11-117946547-117947247	0.301104622145713	0.141477609476446	0.115	0.106	1	cDC2	cDC2	Post-HIV vs Post-ART_1y
chr17-30021549-30022048	0.301107583488092	0.462192593984054	0.02	0.015	1	cDC2	cDC2	Post-HIV vs Post-ART_1y
chr8-140668089-140668592	0.301124534645281	0.370730506028081	0.018	0.013	1	cDC2	cDC2	Post-HIV vs Post-ART_1y
chr6-167152614-167153964	0.301147282047353	-0.201135975658489	0.18	0.216	1	cDC2	cDC2	Post-HIV vs Post-ART_1y
chr3-98592748-98594067	0.301150767016123	0.149894028426136	0.195	0.177	1	cDC2	cDC2	Post-HIV vs Post-ART_1y
chr7-142716660-142716988	0.301159260913672	-1.69287356836997	0.004	0.01	1	cDC2	cDC2	Post-HIV vs Post-ART_1y
chr5-172777224-172778484	0.301162422129377	0.0980379786330661	0.249	0.246	1	cDC2	cDC2	Post-HIV vs Post-ART_1y
chrX-45515086-45515947	0.301168281923266	0.414998650317806	0.056	0.043	1	cDC2	cDC2	Post-HIV vs Post-ART_1y
chr5-36870262-36870772	0.30118566536169	0.327245854134667	0.07	0.055	1	cDC2	cDC2	Post-HIV vs Post-ART_1y
chr20-56454661-56455257	0.301212095440779	0.839471497603294	0.011	0.006	1	cDC2	cDC2	Post-HIV vs Post-ART_1y
chr8-30666497-30667330	0.301219018876151	0.356857264299458	0.034	0.025	1	cDC2	cDC2	Post-HIV vs Post-ART_1y
chr9-128275074-128276766	0.301227944949577	-0.17769571994484	0.411	0.469	1	cDC2	cDC2	Post-HIV vs Post-ART_1y
chr7-152433686-152434121	0.301261066782099	-0.130587010272433	0.05	0.054	1	cDC2	cDC2	Post-HIV vs Post-ART_1y
chr17-70313131-70315049	0.301263175793291	0.262320699414641	0.029	0.024	1	cDC2	cDC2	Post-HIV vs Post-ART_1y
chr13-97221646-97222589	0.30126449653483	-0.422757836515138	0.106	0.144	1	cDC2	cDC2	Post-HIV vs Post-ART_1y
chr1-32349062-32349518	0.301265704433791	-0.375416519186304	0.072	0.093	1	cDC2	cDC2	Post-HIV vs Post-ART_1y
chr2-197293172-197294677	0.301278542935039	0.197553382102066	0.081	0.069	1	cDC2	cDC2	Post-HIV vs Post-ART_1y
chr12-108315547-108315885	0.301290983384679	0.406812603619936	0.04	0.028	1	cDC2	cDC2	Post-HIV vs Post-ART_1y
chr19-35430386-35431483	0.301293593181043	0.390146325109849	0.059	0.046	1	cDC2	cDC2	Post-HIV vs Post-ART_1y
chr1-185058085-185058703	0.301293594153832	-0.443163829528813	0.027	0.036	1	cDC2	cDC2	Post-HIV vs Post-ART_1y
chr4-81632911-81633258	0.30129360296021	-1.26027267072983	0.005	0.012	1	cDC2	cDC2	Post-HIV vs Post-ART_1y
chr11-15829135-15829633	0.301305047143996	-0.742653168193861	0.011	0.018	1	cDC2	cDC2	Post-HIV vs Post-ART_1y
chr7-112882063-112882898	0.301312429580687	1.03937309225969	0.018	0.009	1	cDC2	cDC2	Post-HIV vs Post-ART_1y
chr7-5642973-5643724	0.301314679784325	0.61511232477609	0.011	0.007	1	cDC2	cDC2	Post-HIV vs Post-ART_1y
chr1-156319317-156319949	0.301329726633944	0.360520304530978	0.023	0.019	1	cDC2	cDC2	Post-HIV vs Post-ART_1y
chr14-88089112-88089873	0.301337711320048	0.186343182921617	0.011	0.009	1	cDC2	cDC2	Post-HIV vs Post-ART_1y
chr11-57784838-57785514	0.301348240851423	-0.411522123792071	0.023	0.031	1	cDC2	cDC2	Post-HIV vs Post-ART_1y
chr4-147825481-147826493	0.301349729826194	-0.284411635305601	0.076	0.094	1	cDC2	cDC2	Post-HIV vs Post-ART_1y
chr12-52082868-52083733	0.301362634954991	0.187246826680165	0.085	0.073	1	cDC2	cDC2	Post-HIV vs Post-ART_1y
chr5-172066089-172067189	0.301379569153712	0.132312023955721	0.02	0.015	1	cDC2	cDC2	Post-HIV vs Post-ART_1y
chr8-101245386-101245732	0.301380226314451	-1.37188369641158	0.004	0.01	1	cDC2	cDC2	Post-HIV vs Post-ART_1y
chr7-35722411-35723394	0.301396068613946	-0.886497029927872	0.013	0.019	1	cDC2	cDC2	Post-HIV vs Post-ART_1y
chr7-139494562-139495580	0.301408434778945	0.297619870113789	0.083	0.067	1	cDC2	cDC2	Post-HIV vs Post-ART_1y
chr8-138440590-138440977	0.301417670278174	-0.975109472597833	0.005	0.01	1	cDC2	cDC2	Post-HIV vs Post-ART_1y
chr4-14871977-14872433	0.301422220855156	0.578197447223465	0.022	0.015	1	cDC2	cDC2	Post-HIV vs Post-ART_1y
chr5-55997701-55998079	0.301426754501603	-0.28368463609942	0.05	0.063	1	cDC2	cDC2	Post-HIV vs Post-ART_1y
chr17-7219492-7221198	0.301426792171209	-0.165522856823099	0.195	0.222	1	cDC2	cDC2	Post-HIV vs Post-ART_1y
chr11-19827708-19828637	0.301426916604664	0.232965193445585	0.013	0.01	1	cDC2	cDC2	Post-HIV vs Post-ART_1y
chr20-18571456-18571939	0.301433309675812	0.44717175851399	0.047	0.036	1	cDC2	cDC2	Post-HIV vs Post-ART_1y
chr2-12608001-12608307	0.301433635368616	-0.806089881928787	0.007	0.013	1	cDC2	cDC2	Post-HIV vs Post-ART_1y
chr10-70232096-70233996	0.301438417415886	0.0576086503613294	0.382	0.394	1	cDC2	cDC2	Post-HIV vs Post-ART_1y
chr14-81176108-81176898	0.301442997266789	-0.199198303378152	0.088	0.1	1	cDC2	cDC2	Post-HIV vs Post-ART_1y
chr12-122335854-122336351	0.301455231987061	0.170819309261292	0.014	0.012	1	cDC2	cDC2	Post-HIV vs Post-ART_1y
chr2-89205184-89205407	0.301456866597583	0.848628516390422	0.013	0.007	1	cDC2	cDC2	Post-HIV vs Post-ART_1y
chr16-9110115-9110510	0.301471138027609	0.372234854885026	0.027	0.021	1	cDC2	cDC2	Post-HIV vs Post-ART_1y
chr8-67951751-67952889	0.301475951902108	0.343595867188741	0.079	0.064	1	cDC2	cDC2	Post-HIV vs Post-ART_1y
chrX-102899814-102900951	0.301493825466687	0.410296374258976	0.034	0.025	1	cDC2	cDC2	Post-HIV vs Post-ART_1y
chr12-42124902-42125917	0.301493959739646	0.650104636109483	0.029	0.018	1	cDC2	cDC2	Post-HIV vs Post-ART_1y
chr5-50637443-50637905	0.301495594806336	1.23514513668998	0.013	0.006	1	cDC2	cDC2	Post-HIV vs Post-ART_1y
chr1-78045307-78046510	0.301496249817301	0.288440593389526	0.034	0.027	1	cDC2	cDC2	Post-HIV vs Post-ART_1y
chr9-38038060-38038600	0.301496350796065	0.414108394086132	0.038	0.028	1	cDC2	cDC2	Post-HIV vs Post-ART_1y
chr14-75155215-75155518	0.301507242418454	-0.954298211588918	0.005	0.01	1	cDC2	cDC2	Post-HIV vs Post-ART_1y
chr1-121080042-121080563	0.301542126572964	-0.968595996067937	0.011	0.022	1	cDC2	cDC2	Post-HIV vs Post-ART_1y
chr7-156607214-156608351	0.301547105381582	-0.455178464917319	0.016	0.022	1	cDC2	cDC2	Post-HIV vs Post-ART_1y
chr5-131758195-131758796	0.301549066400278	-0.925314225662082	0.005	0.01	1	cDC2	cDC2	Post-HIV vs Post-ART_1y
chr9-136901487-136903159	0.301559143802822	0.0252635960692693	0.038	0.043	1	cDC2	cDC2	Post-HIV vs Post-ART_1y
chr19-46809591-46810369	0.301569976282493	-1.12179182504046	0.007	0.016	1	cDC2	cDC2	Post-HIV vs Post-ART_1y
chr6-37489424-37490370	0.301583306896889	-1.32519229578238	0.005	0.01	1	cDC2	cDC2	Post-HIV vs Post-ART_1y
chr4-40000732-40001060	0.301592503423819	0.347656951279573	0.041	0.033	1	cDC2	cDC2	Post-HIV vs Post-ART_1y
chr1-3892844-3893445	0.301599958093796	-0.762153797637197	0.007	0.012	1	cDC2	cDC2	Post-HIV vs Post-ART_1y
chr7-12670155-12671595	0.301608670111248	-0.439336799938748	0.063	0.085	1	cDC2	cDC2	Post-HIV vs Post-ART_1y
chr19-17131982-17132323	0.301610545999772	0.859316777224205	0.014	0.007	1	cDC2	cDC2	Post-HIV vs Post-ART_1y
chr18-10315020-10315988	0.301615235943026	-0.61484308604449	0.011	0.016	1	cDC2	cDC2	Post-HIV vs Post-ART_1y
chr1-244074461-244075764	0.301618312305489	0.472422900634896	0.02	0.016	1	cDC2	cDC2	Post-HIV vs Post-ART_1y
chr1-172733455-172734148	0.301620311172792	-0.962457892627417	0.013	0.024	1	cDC2	cDC2	Post-HIV vs Post-ART_1y
chr1-225480430-225481226	0.301640133468644	-0.418818271040656	0.038	0.046	1	cDC2	cDC2	Post-HIV vs Post-ART_1y
chr5-134003599-134005717	0.301648576303963	0.117249988585246	0.416	0.399	1	cDC2	cDC2	Post-HIV vs Post-ART_1y
chr20-58893864-58894069	0.301653478056384	-0.346174896460238	0.045	0.057	1	cDC2	cDC2	Post-HIV vs Post-ART_1y
chr22-50176231-50176523	0.301662329242025	-0.860360183630106	0.007	0.013	1	cDC2	cDC2	Post-HIV vs Post-ART_1y
chrX-1157205-1158219	0.301663412978985	-0.644111087858966	0.031	0.045	1	cDC2	cDC2	Post-HIV vs Post-ART_1y
chr21-35046933-35047779	0.301665449549398	0.211583341725994	0.177	0.162	1	cDC2	cDC2	Post-HIV vs Post-ART_1y
chr1-143698960-143700023	0.301665463101508	0.847874089151536	0.029	0.016	1	cDC2	cDC2	Post-HIV vs Post-ART_1y
chr5-131064993-131065762	0.301673007304875	0.912889075226128	0.013	0.007	1	cDC2	cDC2	Post-HIV vs Post-ART_1y
chr10-23157456-23158687	0.301684359091441	0.394298592677309	0.02	0.015	1	cDC2	cDC2	Post-HIV vs Post-ART_1y
chr11-111955185-111955618	0.301687060364218	0.917341421436805	0.011	0.006	1	cDC2	cDC2	Post-HIV vs Post-ART_1y
chr3-122263618-122264308	0.301704608893428	-0.290483927246342	0.025	0.03	1	cDC2	cDC2	Post-HIV vs Post-ART_1y
chr19-11495906-11496859	0.301712380498987	0.639265668570708	0.043	0.028	1	cDC2	cDC2	Post-HIV vs Post-ART_1y
chr7-106895016-106895667	0.301712624419359	0.399127205370274	0.049	0.039	1	cDC2	cDC2	Post-HIV vs Post-ART_1y
chr11-73994775-73996496	0.30171271055561	-0.31637773645609	0.126	0.157	1	cDC2	cDC2	Post-HIV vs Post-ART_1y
chr11-88336202-88338644	0.301726068880939	-0.240754165802946	0.27	0.321	1	cDC2	cDC2	Post-HIV vs Post-ART_1y
chr10-86447007-86447820	0.301780128521252	-0.734600459872478	0.005	0.01	1	cDC2	cDC2	Post-HIV vs Post-ART_1y
chr20-38722894-38723593	0.30178196179789	-1.08797140426654	0.013	0.024	1	cDC2	cDC2	Post-HIV vs Post-ART_1y
chr14-75278116-75279231	0.301783648235606	0.0336518131099879	0.416	0.442	1	cDC2	cDC2	Post-HIV vs Post-ART_1y
chr19-54351930-54352737	0.301797343185914	-0.239071775836504	0.025	0.03	1	cDC2	cDC2	Post-HIV vs Post-ART_1y
chr10-112448926-112449190	0.301809532991173	-0.917220022212052	0.011	0.021	1	cDC2	cDC2	Post-HIV vs Post-ART_1y
chr19-51606651-51607517	0.301835035135335	-0.288417065482241	0.049	0.063	1	cDC2	cDC2	Post-HIV vs Post-ART_1y
chr15-40421377-40422487	0.301841208510455	-0.326523064891827	0.108	0.135	1	cDC2	cDC2	Post-HIV vs Post-ART_1y
chr9-136043301-136043952	0.301843438408966	0.223717566061965	0.022	0.019	1	cDC2	cDC2	Post-HIV vs Post-ART_1y
chr3-107240057-107241572	0.301867601317225	0.0708093263380369	0.13	0.12	1	cDC2	cDC2	Post-HIV vs Post-ART_1y
chr16-84994256-84995229	0.301867999882929	0.410517099350127	0.097	0.076	1	cDC2	cDC2	Post-HIV vs Post-ART_1y
chr2-177289689-177290822	0.30187081452388	-0.169696398665899	0.059	0.07	1	cDC2	cDC2	Post-HIV vs Post-ART_1y
chr2-104462382-104463114	0.301910390127893	-0.740118881895256	0.007	0.012	1	cDC2	cDC2	Post-HIV vs Post-ART_1y
chr12-3973169-3975207	0.301916163841679	0.141593854310242	0.126	0.111	1	cDC2	cDC2	Post-HIV vs Post-ART_1y
chr7-123754298-123754562	0.301920014688606	-0.286252164414349	0.02	0.024	1	cDC2	cDC2	Post-HIV vs Post-ART_1y
chr14-89425895-89426372	0.301924302991185	-0.317289112425813	0.07	0.091	1	cDC2	cDC2	Post-HIV vs Post-ART_1y
chr9-114861809-114862273	0.301927564450986	0.449314763632651	0.02	0.015	1	cDC2	cDC2	Post-HIV vs Post-ART_1y
chr10-110817621-110817944	0.301930322085109	1.07420652136654	0.014	0.006	1	cDC2	cDC2	Post-HIV vs Post-ART_1y
chr20-13546292-13546849	0.301932920300598	-1.13758005157357	0.007	0.015	1	cDC2	cDC2	Post-HIV vs Post-ART_1y
chr10-88731067-88731628	0.301945809717912	0.266800642694681	0.034	0.028	1	cDC2	cDC2	Post-HIV vs Post-ART_1y
chr3-4451212-4451876	0.301952893719786	-0.498298088434051	0.025	0.036	1	cDC2	cDC2	Post-HIV vs Post-ART_1y
chr7-114084323-114086761	0.301962664061348	-0.27805766042914	0.09	0.102	1	cDC2	cDC2	Post-HIV vs Post-ART_1y
chr12-57850819-57851282	0.301967128861368	-0.411080669524786	0.05	0.063	1	cDC2	cDC2	Post-HIV vs Post-ART_1y
chr6-13681034-13682051	0.301968872286095	0.378604509940192	0.041	0.034	1	cDC2	cDC2	Post-HIV vs Post-ART_1y
chr17-45384213-45384418	0.301982643376619	0.957749765262236	0.016	0.009	1	cDC2	cDC2	Post-HIV vs Post-ART_1y
chr11-3894853-3895361	0.301986462258829	0.32213256695714	0.023	0.019	1	cDC2	cDC2	Post-HIV vs Post-ART_1y
chr10-90777423-90778194	0.301987854944885	0.162731673068056	0.099	0.09	1	cDC2	cDC2	Post-HIV vs Post-ART_1y
chr12-9103161-9103813	0.301991414016521	-0.575041113328154	0.041	0.061	1	cDC2	cDC2	Post-HIV vs Post-ART_1y
chr17-51427194-51428259	0.302006970372523	1.2967240645532	0.011	0.004	1	cDC2	cDC2	Post-HIV vs Post-ART_1y
chr3-30643875-30645094	0.302008951993868	-0.491562629795728	0.058	0.082	1	cDC2	cDC2	Post-HIV vs Post-ART_1y
chr10-10664650-10664919	0.30202411785328	-0.369841391034555	0.013	0.016	1	cDC2	cDC2	Post-HIV vs Post-ART_1y
chr14-70886109-70887783	0.302033734237927	0.227274481388992	0.27	0.252	1	cDC2	cDC2	Post-HIV vs Post-ART_1y
chr11-22152644-22153386	0.302056116644291	0.628005475122827	0.014	0.009	1	cDC2	cDC2	Post-HIV vs Post-ART_1y
chr1-82227391-82228073	0.302057101675409	-1.42433258655915	0.005	0.013	1	cDC2	cDC2	Post-HIV vs Post-ART_1y
chr16-2669919-2670334	0.302059518015681	-0.35122578886663	0.052	0.066	1	cDC2	cDC2	Post-HIV vs Post-ART_1y
chr2-88230892-88231249	0.302068882584543	0.028983454266081	0.031	0.031	1	cDC2	cDC2	Post-HIV vs Post-ART_1y
chr7-44921578-44922451	0.302068944549249	0.123547826226614	0.115	0.106	1	cDC2	cDC2	Post-HIV vs Post-ART_1y
chr13-27477017-27477802	0.302077046435042	-0.624145173367365	0.016	0.024	1	cDC2	cDC2	Post-HIV vs Post-ART_1y
chr2-41715007-41715961	0.30207761144058	0.202189840314942	0.022	0.019	1	cDC2	cDC2	Post-HIV vs Post-ART_1y
chr10-3066865-3069250	0.302093511251265	0.123219520270298	0.211	0.199	1	cDC2	cDC2	Post-HIV vs Post-ART_1y
chr7-132576183-132577760	0.302108002089841	-0.452279128750055	0.027	0.037	1	cDC2	cDC2	Post-HIV vs Post-ART_1y
chr1-100396301-100398037	0.302122981649935	0.127466752388743	0.022	0.016	1	cDC2	cDC2	Post-HIV vs Post-ART_1y
chr20-22687826-22688874	0.302146443152807	-0.191027135663277	0.13	0.153	1	cDC2	cDC2	Post-HIV vs Post-ART_1y
chr6-18350249-18351097	0.302148627747548	-0.414883376079649	0.047	0.064	1	cDC2	cDC2	Post-HIV vs Post-ART_1y
chr1-36368827-36369354	0.302150956792322	0.174551931247729	0.068	0.063	1	cDC2	cDC2	Post-HIV vs Post-ART_1y
chr15-85618596-85619430	0.30216978594082	-0.266623890929924	0.132	0.172	1	cDC2	cDC2	Post-HIV vs Post-ART_1y
chr9-88197073-88197933	0.302203509978663	-0.283178909502164	0.022	0.027	1	cDC2	cDC2	Post-HIV vs Post-ART_1y
chr8-143549168-143549743	0.302214960349959	-0.51721528605663	0.029	0.04	1	cDC2	cDC2	Post-HIV vs Post-ART_1y
chr11-117974449-117974973	0.302221476534993	0.453138312998265	0.054	0.039	1	cDC2	cDC2	Post-HIV vs Post-ART_1y
chr15-89361429-89362640	0.302226666090246	-0.338095949728089	0.079	0.102	1	cDC2	cDC2	Post-HIV vs Post-ART_1y
chr1-84620318-84621288	0.302226869159505	-0.217445289767427	0.18	0.204	1	cDC2	cDC2	Post-HIV vs Post-ART_1y
chr2-227033415-227033635	0.302258951297073	1.31795862707702	0.011	0.004	1	cDC2	cDC2	Post-HIV vs Post-ART_1y
chr14-21748825-21749782	0.302261254386455	0.583411876331431	0.02	0.013	1	cDC2	cDC2	Post-HIV vs Post-ART_1y
chr5-178688480-178689136	0.302261600533021	0.536551391793715	0.014	0.01	1	cDC2	cDC2	Post-HIV vs Post-ART_1y
chr11-96207248-96208084	0.30226528596979	0.344044986720655	0.049	0.042	1	cDC2	cDC2	Post-HIV vs Post-ART_1y
chr14-101726454-101727044	0.302269490523172	-1.17161847954442	0.007	0.018	1	cDC2	cDC2	Post-HIV vs Post-ART_1y
chr3-50502597-50504180	0.302271785328628	-0.207344082556866	0.047	0.055	1	cDC2	cDC2	Post-HIV vs Post-ART_1y
chr6-35299509-35300036	0.302273115979652	0.097845716105379	0.108	0.099	1	cDC2	cDC2	Post-HIV vs Post-ART_1y
chr15-45606921-45607186	0.302291871799854	0.396435114198611	0.052	0.04	1	cDC2	cDC2	Post-HIV vs Post-ART_1y
chr20-23155966-23156497	0.30229668709779	-0.271474463500532	0.157	0.192	1	cDC2	cDC2	Post-HIV vs Post-ART_1y
chr9-78053576-78054720	0.302302177593727	0.292970726910476	0.058	0.046	1	cDC2	cDC2	Post-HIV vs Post-ART_1y
chr20-38658548-38659237	0.302307775793764	0.585494086333525	0.014	0.01	1	cDC2	cDC2	Post-HIV vs Post-ART_1y
chr19-43624699-43625287	0.302312070022504	0.613149313824947	0.043	0.027	1	cDC2	cDC2	Post-HIV vs Post-ART_1y
chr7-37675849-37676069	0.302312168448166	-0.687968309914381	0.009	0.015	1	cDC2	cDC2	Post-HIV vs Post-ART_1y
chr1-212401139-212402540	0.302315952534916	-0.372895249948146	0.013	0.016	1	cDC2	cDC2	Post-HIV vs Post-ART_1y
chr2-223727330-223727856	0.30233228356182	0.622594300302557	0.014	0.009	1	cDC2	cDC2	Post-HIV vs Post-ART_1y
chr13-73060348-73060673	0.302333797533976	1.26014870818481	0.013	0.004	1	cDC2	cDC2	Post-HIV vs Post-ART_1y
chr22-19446749-19448439	0.30233617173657	0.123824155730993	0.272	0.255	1	cDC2	cDC2	Post-HIV vs Post-ART_1y
chr1-109214827-109215028	0.302342447146229	0.435329869515076	0.018	0.013	1	cDC2	cDC2	Post-HIV vs Post-ART_1y
chr6-143368435-143368740	0.30234636909856	-1.65765196268133	0.004	0.012	1	cDC2	cDC2	Post-HIV vs Post-ART_1y
chr2-60806754-60807588	0.302364614388728	0.347321452508854	0.014	0.01	1	cDC2	cDC2	Post-HIV vs Post-ART_1y
chr7-29035117-29035751	0.302374448490325	-1.63131269031361	0.004	0.01	1	cDC2	cDC2	Post-HIV vs Post-ART_1y
chr16-79090-79376	0.30237459751992	0.618437815239465	0.018	0.012	1	cDC2	cDC2	Post-HIV vs Post-ART_1y
chr10-1050633-1050838	0.302382838689863	-0.914230749239899	0.009	0.016	1	cDC2	cDC2	Post-HIV vs Post-ART_1y
chr1-206607972-206608391	0.302389847099671	0.508736490379987	0.025	0.016	1	cDC2	cDC2	Post-HIV vs Post-ART_1y
chr9-136532408-136534210	0.302410343023576	-0.0897178849710133	0.288	0.307	1	cDC2	cDC2	Post-HIV vs Post-ART_1y
chr10-23543792-23544427	0.302415153172375	0.81626814626031	0.016	0.009	1	cDC2	cDC2	Post-HIV vs Post-ART_1y
chr19-7394387-7395754	0.302417047753204	-0.20177560480017	0.2	0.226	1	cDC2	cDC2	Post-HIV vs Post-ART_1y
chr1-205440231-205441561	0.302418162575422	0.129171519293046	0.148	0.144	1	cDC2	cDC2	Post-HIV vs Post-ART_1y
chr12-104792644-104793230	0.30241988946918	0.890290989240236	0.014	0.007	1	cDC2	cDC2	Post-HIV vs Post-ART_1y
chr4-24799717-24800721	0.302422046535204	0.755535380098046	0.02	0.012	1	cDC2	cDC2	Post-HIV vs Post-ART_1y
chr7-1938712-1941165	0.30242823015423	0.043809695219398	0.434	0.439	1	cDC2	cDC2	Post-HIV vs Post-ART_1y
chr19-17406281-17406777	0.302431254769318	0.567983896595207	0.025	0.016	1	cDC2	cDC2	Post-HIV vs Post-ART_1y
chr8-133245453-133246310	0.302439451793271	-0.784652269633693	0.034	0.055	1	cDC2	cDC2	Post-HIV vs Post-ART_1y
chrX-119942669-119944006	0.302453553690019	0.163611046397795	0.171	0.156	1	cDC2	cDC2	Post-HIV vs Post-ART_1y
chr8-93837857-93838757	0.302454435901036	-1.28357036449225	0.007	0.018	1	cDC2	cDC2	Post-HIV vs Post-ART_1y
chr13-99442105-99442579	0.302455580019603	0.346523583837763	0.032	0.027	1	cDC2	cDC2	Post-HIV vs Post-ART_1y
chr2-8408380-8409491	0.302460244525602	-0.290583508351203	0.068	0.082	1	cDC2	cDC2	Post-HIV vs Post-ART_1y
chr2-102425424-102426014	0.302476387023614	0.0708874291168229	0.029	0.027	1	cDC2	cDC2	Post-HIV vs Post-ART_1y
chr2-30714957-30715339	0.30249574936539	0.110128155205479	0.049	0.046	1	cDC2	cDC2	Post-HIV vs Post-ART_1y
chr12-27548964-27550285	0.302505359415698	-0.302636663498144	0.076	0.096	1	cDC2	cDC2	Post-HIV vs Post-ART_1y
chr19-45418780-45419817	0.302506983945795	-0.193580796154983	0.164	0.193	1	cDC2	cDC2	Post-HIV vs Post-ART_1y
chr14-77139224-77140052	0.302515985031215	-0.245208997081002	0.02	0.024	1	cDC2	cDC2	Post-HIV vs Post-ART_1y
chr22-50731821-50732578	0.302519026233842	1.06725640668554	0.011	0.006	1	cDC2	cDC2	Post-HIV vs Post-ART_1y
chr11-63844995-63845703	0.302525882466023	-0.199204380512817	0.059	0.072	1	cDC2	cDC2	Post-HIV vs Post-ART_1y
chr9-76136596-76137378	0.302539699787985	-0.570933060909312	0.014	0.021	1	cDC2	cDC2	Post-HIV vs Post-ART_1y
chr10-58266324-58268401	0.302551066962537	0.109082061353844	0.477	0.469	1	cDC2	cDC2	Post-HIV vs Post-ART_1y
chr19-18596555-18597101	0.302556234488293	0.269925806535045	0.101	0.085	1	cDC2	cDC2	Post-HIV vs Post-ART_1y
chr12-49588298-49589055	0.302557592015387	0.595940820191698	0.027	0.018	1	cDC2	cDC2	Post-HIV vs Post-ART_1y
chr8-94801272-94801673	0.302563348765651	-1.59771415679062	0.004	0.01	1	cDC2	cDC2	Post-HIV vs Post-ART_1y
chr7-156896416-156896641	0.302567971185973	0.598611277303163	0.022	0.013	1	cDC2	cDC2	Post-HIV vs Post-ART_1y
chr4-140271393-140272027	0.302570127189608	-1.20271622541839	0.005	0.012	1	cDC2	cDC2	Post-HIV vs Post-ART_1y
chr2-174071836-174072416	0.302578855747763	-0.767832859171752	0.014	0.025	1	cDC2	cDC2	Post-HIV vs Post-ART_1y
chr15-75018812-75019276	0.302583040045414	-0.523359130264316	0.018	0.027	1	cDC2	cDC2	Post-HIV vs Post-ART_1y
chr1-6204905-6206478	0.302584812601538	-0.450737722002909	0.072	0.102	1	cDC2	cDC2	Post-HIV vs Post-ART_1y
chr9-108197948-108198234	0.302592648449311	-1.50281458046952	0.005	0.015	1	cDC2	cDC2	Post-HIV vs Post-ART_1y
chr8-128127249-128128225	0.302598685278388	-0.328823751922724	0.018	0.024	1	cDC2	cDC2	Post-HIV vs Post-ART_1y
chr22-45696195-45696542	0.302607908690904	0.914840323186062	0.018	0.009	1	cDC2	cDC2	Post-HIV vs Post-ART_1y
chr17-28993216-28993759	0.302616162853199	0.51154754622109	0.022	0.015	1	cDC2	cDC2	Post-HIV vs Post-ART_1y
chr9-97038512-97039555	0.302632420668695	0.0944392019978396	0.261	0.249	1	cDC2	cDC2	Post-HIV vs Post-ART_1y
chr1-116990292-116991784	0.302640732226703	-0.284143448847815	0.153	0.195	1	cDC2	cDC2	Post-HIV vs Post-ART_1y
chr5-54844813-54845785	0.302648135947781	-0.47342877287497	0.023	0.033	1	cDC2	cDC2	Post-HIV vs Post-ART_1y
chr1-21279646-21280696	0.302653469142476	-0.413284461982745	0.045	0.063	1	cDC2	cDC2	Post-HIV vs Post-ART_1y
chr16-274994-275499	0.302654151495366	0.616343972870406	0.013	0.009	1	cDC2	cDC2	Post-HIV vs Post-ART_1y
chr20-57350847-57351827	0.302663804619353	-0.306652467086432	0.168	0.21	1	cDC2	cDC2	Post-HIV vs Post-ART_1y
chr9-124221727-124221953	0.30267646937808	0.549725665613176	0.018	0.012	1	cDC2	cDC2	Post-HIV vs Post-ART_1y
chr11-113493211-113493582	0.302677210619251	-1.0942839160952	0.005	0.01	1	cDC2	cDC2	Post-HIV vs Post-ART_1y
chr11-112085897-112087292	0.302694811723917	0.0412916623788275	0.299	0.297	1	cDC2	cDC2	Post-HIV vs Post-ART_1y
chr12-6105898-6106642	0.302700942936962	-0.417458351565539	0.038	0.052	1	cDC2	cDC2	Post-HIV vs Post-ART_1y
chr3-156540728-156541520	0.302709316549188	0.650326281521015	0.016	0.01	1	cDC2	cDC2	Post-HIV vs Post-ART_1y
chr19-54642674-54644450	0.302724892105205	-0.096491028897003	0.27	0.292	1	cDC2	cDC2	Post-HIV vs Post-ART_1y
chrX-118973798-118975737	0.302735261813915	-0.21539170046798	0.103	0.127	1	cDC2	cDC2	Post-HIV vs Post-ART_1y
chr1-149636033-149637011	0.302738242635311	0.0588037201180869	0.207	0.205	1	cDC2	cDC2	Post-HIV vs Post-ART_1y
chr1-145994563-145994953	0.302744481933953	0.263060404051965	0.034	0.028	1	cDC2	cDC2	Post-HIV vs Post-ART_1y
chr2-28193643-28194278	0.302774145612308	-0.89236167039101	0.007	0.012	1	cDC2	cDC2	Post-HIV vs Post-ART_1y
chr14-103329729-103330159	0.302777471728652	-0.509929526064072	0.05	0.069	1	cDC2	cDC2	Post-HIV vs Post-ART_1y
chr7-103349558-103350101	0.302791386340156	-0.0119106021985895	0.018	0.018	1	cDC2	cDC2	Post-HIV vs Post-ART_1y
chr1-35930104-35931882	0.302796935049557	-0.169808065044829	0.357	0.399	1	cDC2	cDC2	Post-HIV vs Post-ART_1y
chr13-32017276-32018021	0.302801883259005	-0.195880940685348	0.072	0.088	1	cDC2	cDC2	Post-HIV vs Post-ART_1y
chr6-137794568-137794831	0.302837597112089	-0.342729013242416	0.009	0.012	1	cDC2	cDC2	Post-HIV vs Post-ART_1y
chr12-11749920-11750690	0.302843087906019	0.185203931232463	0.169	0.15	1	cDC2	cDC2	Post-HIV vs Post-ART_1y
chr6-36985522-36986962	0.302843651904204	0.171540678627983	0.321	0.294	1	cDC2	cDC2	Post-HIV vs Post-ART_1y
chr1-8560676-8561532	0.30284685590545	-0.3303672918249	0.02	0.024	1	cDC2	cDC2	Post-HIV vs Post-ART_1y
chr7-104956616-104957853	0.302847284387228	-0.206769459978266	0.15	0.178	1	cDC2	cDC2	Post-HIV vs Post-ART_1y
chrX-118538278-118538707	0.302851295217901	-1.31247577347129	0.005	0.012	1	cDC2	cDC2	Post-HIV vs Post-ART_1y
chr21-43921343-43922574	0.302853594039207	0.48172510239835	0.013	0.009	1	cDC2	cDC2	Post-HIV vs Post-ART_1y
chrX-15242822-15243220	0.302854134650667	-1.56920280631636	0.004	0.01	1	cDC2	cDC2	Post-HIV vs Post-ART_1y
chr12-10101409-10102763	0.302887398005871	-0.15116124561586	0.081	0.093	1	cDC2	cDC2	Post-HIV vs Post-ART_1y
chr19-51751367-51752314	0.302887695171396	0.0490381241059723	0.135	0.133	1	cDC2	cDC2	Post-HIV vs Post-ART_1y
chr6-157629273-157629552	0.302898690063722	0.896863989061877	0.011	0.006	1	cDC2	cDC2	Post-HIV vs Post-ART_1y
chr10-3792383-3793014	0.302919936923628	-0.973849355049115	0.007	0.013	1	cDC2	cDC2	Post-HIV vs Post-ART_1y
chr3-141302395-141304238	0.30292865511596	-0.308009269903964	0.103	0.127	1	cDC2	cDC2	Post-HIV vs Post-ART_1y
chr5-98934688-98934912	0.302931009867591	-0.673054669432922	0.016	0.025	1	cDC2	cDC2	Post-HIV vs Post-ART_1y
chr17-2438488-2439264	0.302932601212412	-0.213628397437024	0.054	0.061	1	cDC2	cDC2	Post-HIV vs Post-ART_1y
chr1-198657272-198658084	0.302947268473286	-0.106378978475278	0.103	0.111	1	cDC2	cDC2	Post-HIV vs Post-ART_1y
chr8-133456247-133457181	0.302948995783185	0.141412650443841	0.059	0.057	1	cDC2	cDC2	Post-HIV vs Post-ART_1y
chr17-14793945-14794559	0.302950516048318	-1.05712600043624	0.005	0.012	1	cDC2	cDC2	Post-HIV vs Post-ART_1y
chr14-105204524-105204785	0.302960531892617	0.224118721517434	0.014	0.012	1	cDC2	cDC2	Post-HIV vs Post-ART_1y
chr3-16048325-16049016	0.3029623413009	-0.764990100158525	0.018	0.03	1	cDC2	cDC2	Post-HIV vs Post-ART_1y
chr20-22909445-22909693	0.302972688407818	-0.848199999206622	0.005	0.01	1	cDC2	cDC2	Post-HIV vs Post-ART_1y
chr13-113837632-113838002	0.302981633841974	-0.636616708443883	0.009	0.013	1	cDC2	cDC2	Post-HIV vs Post-ART_1y
chr1-44785828-44786913	0.302982173498561	0.205778385822216	0.182	0.162	1	cDC2	cDC2	Post-HIV vs Post-ART_1y
chr11-47768276-47768562	0.302986883995643	0.278774252537637	0.036	0.03	1	cDC2	cDC2	Post-HIV vs Post-ART_1y
chr11-101008946-101010012	0.303011121807369	0.345064629105948	0.09	0.073	1	cDC2	cDC2	Post-HIV vs Post-ART_1y
chr2-237281730-237282202	0.303012070584601	1.13760069745887	0.013	0.006	1	cDC2	cDC2	Post-HIV vs Post-ART_1y
chr1-117051144-117052194	0.303030361576048	0.567270350472398	0.049	0.033	1	cDC2	cDC2	Post-HIV vs Post-ART_1y
chr11-45374348-45375054	0.303030467316514	0.675365960300561	0.013	0.009	1	cDC2	cDC2	Post-HIV vs Post-ART_1y
chr5-77850911-77853278	0.303034912257022	-0.319473202884054	0.05	0.063	1	cDC2	cDC2	Post-HIV vs Post-ART_1y
chr6-44072681-44075211	0.303040773919295	0.118828786925962	0.294	0.274	1	cDC2	cDC2	Post-HIV vs Post-ART_1y
chr10-70354404-70356080	0.303041113365	-0.372101137534326	0.159	0.208	1	cDC2	cDC2	Post-HIV vs Post-ART_1y
chr10-71893918-71894189	0.30304245036934	-0.84379032346909	0.009	0.016	1	cDC2	cDC2	Post-HIV vs Post-ART_1y
chr2-206825023-206825357	0.303047082317673	-0.976574775721691	0.007	0.015	1	cDC2	cDC2	Post-HIV vs Post-ART_1y
chr1-3683915-3684382	0.303084191194451	0.742891438791942	0.014	0.009	1	cDC2	cDC2	Post-HIV vs Post-ART_1y
chr9-121502673-121503045	0.303085477854564	0.540826607793707	0.061	0.042	1	cDC2	cDC2	Post-HIV vs Post-ART_1y
chr20-3710585-3711659	0.303089191627248	0.106724984651383	0.095	0.085	1	cDC2	cDC2	Post-HIV vs Post-ART_1y
chr12-22321114-22322170	0.303095434566475	0.222002095769502	0.07	0.061	1	cDC2	cDC2	Post-HIV vs Post-ART_1y
chr10-95741589-95742526	0.303110003272082	-0.779191061644623	0.011	0.018	1	cDC2	cDC2	Post-HIV vs Post-ART_1y
chr4-40629325-40631119	0.303121326828945	-0.199332424316237	0.229	0.267	1	cDC2	cDC2	Post-HIV vs Post-ART_1y
chr8-58122365-58123421	0.303159806693126	-0.425836740819039	0.032	0.043	1	cDC2	cDC2	Post-HIV vs Post-ART_1y
chr6-70415308-70415528	0.303160419201303	0.40204169630295	0.034	0.027	1	cDC2	cDC2	Post-HIV vs Post-ART_1y
chr3-167480360-167481872	0.303163211383529	-0.364387202091323	0.032	0.042	1	cDC2	cDC2	Post-HIV vs Post-ART_1y
chr7-39069818-39070725	0.30317608440023	0.311987561149883	0.086	0.07	1	cDC2	cDC2	Post-HIV vs Post-ART_1y
chr2-187138221-187138523	0.303179451133301	-0.432212195825096	0.016	0.022	1	cDC2	cDC2	Post-HIV vs Post-ART_1y
chr8-95602637-95602974	0.303190131186424	-0.794023072205061	0.013	0.022	1	cDC2	cDC2	Post-HIV vs Post-ART_1y
chr1-183915630-183916473	0.303191624113862	0.152475513986251	0.144	0.135	1	cDC2	cDC2	Post-HIV vs Post-ART_1y
chr3-50340411-50341412	0.303196847034719	0.161240079155475	0.234	0.22	1	cDC2	cDC2	Post-HIV vs Post-ART_1y
chr11-64624378-64625411	0.303197942948158	0.171745133852702	0.141	0.123	1	cDC2	cDC2	Post-HIV vs Post-ART_1y
chr3-188384597-188385623	0.303209948500735	0.489012470466535	0.07	0.048	1	cDC2	cDC2	Post-HIV vs Post-ART_1y
chr17-69523271-69523573	0.303214520044251	0.844989026392103	0.011	0.006	1	cDC2	cDC2	Post-HIV vs Post-ART_1y
chr6-32227010-32227352	0.303227094255929	1.01907144036197	0.018	0.009	1	cDC2	cDC2	Post-HIV vs Post-ART_1y
chr4-183392197-183392710	0.303238512646214	-0.517014232456825	0.041	0.063	1	cDC2	cDC2	Post-HIV vs Post-ART_1y
chr10-6606856-6607554	0.303263411071271	0.0802783379730876	0.018	0.016	1	cDC2	cDC2	Post-HIV vs Post-ART_1y
chr10-3196917-3198083	0.303281143647756	-0.69722726222211	0.034	0.054	1	cDC2	cDC2	Post-HIV vs Post-ART_1y
chr6-170221066-170221837	0.303289065433628	0.825021900798466	0.013	0.007	1	cDC2	cDC2	Post-HIV vs Post-ART_1y
chr1-155307904-155309909	0.30329953855122	0.108939652074052	0.386	0.369	1	cDC2	cDC2	Post-HIV vs Post-ART_1y
chr20-3681768-3682390	0.303305988519474	-0.700996420635433	0.016	0.027	1	cDC2	cDC2	Post-HIV vs Post-ART_1y
chr19-3687398-3688474	0.303323717566816	0.312497613511834	0.027	0.024	1	cDC2	cDC2	Post-HIV vs Post-ART_1y
chr2-205646642-205647009	0.303324770942952	-0.697103815181563	0.023	0.037	1	cDC2	cDC2	Post-HIV vs Post-ART_1y
chr3-112860397-112860685	0.30334799661438	-0.760801285697091	0.011	0.018	1	cDC2	cDC2	Post-HIV vs Post-ART_1y
chr7-108362241-108362440	0.303373872622516	-0.971024613803229	0.005	0.01	1	cDC2	cDC2	Post-HIV vs Post-ART_1y
chr7-128785708-128785963	0.303374396604524	0.083894763390751	0.014	0.013	1	cDC2	cDC2	Post-HIV vs Post-ART_1y
chr6-25265352-25266027	0.303385462707039	0.414204635111778	0.018	0.013	1	cDC2	cDC2	Post-HIV vs Post-ART_1y
chr15-93235648-93236727	0.303396843465745	-0.467118320935125	0.079	0.109	1	cDC2	cDC2	Post-HIV vs Post-ART_1y
chr12-9944235-9944749	0.3034025608179	-0.389412864966981	0.038	0.049	1	cDC2	cDC2	Post-HIV vs Post-ART_1y
chr20-48772253-48772813	0.303406421324864	-0.179063269826464	0.198	0.225	1	cDC2	cDC2	Post-HIV vs Post-ART_1y
chr22-40185983-40186191	0.30342612263357	-0.763156823396616	0.007	0.012	1	cDC2	cDC2	Post-HIV vs Post-ART_1y
chr3-151290709-151291018	0.303427870526309	0.448105357234999	0.016	0.012	1	cDC2	cDC2	Post-HIV vs Post-ART_1y
chr7-48066134-48066874	0.303437145614229	0.822398685981836	0.022	0.012	1	cDC2	cDC2	Post-HIV vs Post-ART_1y
chr9-133532705-133533377	0.30344717628303	-0.683787779240606	0.025	0.037	1	cDC2	cDC2	Post-HIV vs Post-ART_1y
chr22-43288516-43289914	0.303449797340173	0.49483786342677	0.02	0.015	1	cDC2	cDC2	Post-HIV vs Post-ART_1y
chr12-8268819-8269751	0.303461447216104	-0.284592183016894	0.106	0.132	1	cDC2	cDC2	Post-HIV vs Post-ART_1y
chr9-136117606-136119672	0.303465778540654	-0.043203918261024	0.404	0.426	1	cDC2	cDC2	Post-HIV vs Post-ART_1y
chr3-32575262-32575744	0.303465810875832	-0.226539317414041	0.083	0.094	1	cDC2	cDC2	Post-HIV vs Post-ART_1y
chr3-10167268-10167544	0.303470635785873	-1.0709489002577	0.007	0.013	1	cDC2	cDC2	Post-HIV vs Post-ART_1y
chr1-6475219-6476022	0.303481175262875	0.0706687215881345	0.049	0.045	1	cDC2	cDC2	Post-HIV vs Post-ART_1y
chr10-118516424-118517102	0.303482794848695	1.06088638151369	0.013	0.006	1	cDC2	cDC2	Post-HIV vs Post-ART_1y
chr1-2173863-2174826	0.303507091636422	0.227899235309944	0.049	0.042	1	cDC2	cDC2	Post-HIV vs Post-ART_1y
chr1-157944473-157945140	0.303514194659343	0.329716695306191	0.049	0.04	1	cDC2	cDC2	Post-HIV vs Post-ART_1y
chr1-154404471-154406595	0.303515777219785	0.073987377905514	0.422	0.405	1	cDC2	cDC2	Post-HIV vs Post-ART_1y
chr11-44611262-44612297	0.303517355685302	-0.624946416672931	0.043	0.069	1	cDC2	cDC2	Post-HIV vs Post-ART_1y
chr8-125515813-125516017	0.303526052630403	0.534078621371806	0.031	0.021	1	cDC2	cDC2	Post-HIV vs Post-ART_1y
chr11-128520599-128520944	0.303545742961721	-1.34502290160277	0.005	0.012	1	cDC2	cDC2	Post-HIV vs Post-ART_1y
chr1-145960364-145960958	0.303552101284714	-0.442055980499015	0.07	0.099	1	cDC2	cDC2	Post-HIV vs Post-ART_1y
chr6-139142888-139143387	0.303556504795424	0.397919269877344	0.011	0.009	1	cDC2	cDC2	Post-HIV vs Post-ART_1y
chr17-39979366-39981938	0.303556584519928	0.00724003666772188	0.429	0.442	1	cDC2	cDC2	Post-HIV vs Post-ART_1y
chr11-68205984-68206553	0.30355817645941	-0.219279531352125	0.025	0.028	1	cDC2	cDC2	Post-HIV vs Post-ART_1y
chr2-30217443-30217945	0.303565153199019	-0.770208094691926	0.011	0.019	1	cDC2	cDC2	Post-HIV vs Post-ART_1y
chr3-169146212-169146681	0.303571992295747	-0.784590036272528	0.014	0.025	1	cDC2	cDC2	Post-HIV vs Post-ART_1y
chr2-27496034-27496910	0.303572880349722	-0.471721834183988	0.045	0.061	1	cDC2	cDC2	Post-HIV vs Post-ART_1y
chr12-108563110-108563828	0.303575530632895	0.277385806163777	0.09	0.079	1	cDC2	cDC2	Post-HIV vs Post-ART_1y
chr1-207302793-207303191	0.303578685562105	-0.323899890727072	0.009	0.012	1	cDC2	cDC2	Post-HIV vs Post-ART_1y
chr7-155752632-155753820	0.303581466213973	-0.713464269907581	0.031	0.049	1	cDC2	cDC2	Post-HIV vs Post-ART_1y
chr15-59371738-59373127	0.303588359280705	0.139681056651004	0.243	0.223	1	cDC2	cDC2	Post-HIV vs Post-ART_1y
chr20-9510732-9511212	0.303592652053853	-0.626617642434575	0.014	0.022	1	cDC2	cDC2	Post-HIV vs Post-ART_1y
chr12-27332253-27333749	0.303594353194695	-0.118461717958166	0.162	0.177	1	cDC2	cDC2	Post-HIV vs Post-ART_1y
chr10-17031985-17032589	0.303602745131804	-0.313563885920143	0.068	0.082	1	cDC2	cDC2	Post-HIV vs Post-ART_1y
chr22-46373094-46374662	0.303608820423811	-0.933352045805885	0.014	0.028	1	cDC2	cDC2	Post-HIV vs Post-ART_1y
chr15-62658172-62658905	0.303617529546824	0.173149953447359	0.112	0.102	1	cDC2	cDC2	Post-HIV vs Post-ART_1y
chr9-89154309-89155075	0.303633908599096	0.0901717196701937	0.155	0.151	1	cDC2	cDC2	Post-HIV vs Post-ART_1y
chr8-74051901-74052654	0.303634088269134	-0.382995755817575	0.052	0.067	1	cDC2	cDC2	Post-HIV vs Post-ART_1y
chr22-24504583-24505149	0.303664407034287	-0.447255641049374	0.031	0.042	1	cDC2	cDC2	Post-HIV vs Post-ART_1y
chr22-41067902-41068277	0.303665790782413	0.610398484451724	0.016	0.01	1	cDC2	cDC2	Post-HIV vs Post-ART_1y
chr10-113239457-113239877	0.303667244606689	-0.588467389326789	0.022	0.031	1	cDC2	cDC2	Post-HIV vs Post-ART_1y
chr2-98654744-98655495	0.303668710394717	0.544283344865549	0.02	0.013	1	cDC2	cDC2	Post-HIV vs Post-ART_1y
chr1-25128073-25128552	0.303668917695339	-0.353736758842618	0.014	0.019	1	cDC2	cDC2	Post-HIV vs Post-ART_1y
chr16-14448478-14449214	0.303688548504225	0.507610010536214	0.02	0.013	1	cDC2	cDC2	Post-HIV vs Post-ART_1y
chr6-88177459-88178433	0.303689423859866	-1.01731120639701	0.009	0.019	1	cDC2	cDC2	Post-HIV vs Post-ART_1y
chr1-156927446-156928097	0.303697790377934	0.177725013708761	0.061	0.054	1	cDC2	cDC2	Post-HIV vs Post-ART_1y
chr17-8923720-8924253	0.303702853688828	-0.842490994578525	0.014	0.025	1	cDC2	cDC2	Post-HIV vs Post-ART_1y
chr2-242010636-242012389	0.303711324606862	0.0799021343778161	0.036	0.033	1	cDC2	cDC2	Post-HIV vs Post-ART_1y
chr17-63945395-63947244	0.303728274470534	0.175891468265305	0.133	0.124	1	cDC2	cDC2	Post-HIV vs Post-ART_1y
chr18-75125530-75126213	0.30373364252381	-1.59303494808311	0.004	0.01	1	cDC2	cDC2	Post-HIV vs Post-ART_1y
chr7-142556601-142557083	0.303747897475522	0.42504069852112	0.061	0.046	1	cDC2	cDC2	Post-HIV vs Post-ART_1y
chr1-9061171-9061783	0.303768967861092	-0.480058256012874	0.011	0.013	1	cDC2	cDC2	Post-HIV vs Post-ART_1y
chr17-17971526-17973090	0.303774994525843	-0.119640879329982	0.474	0.517	1	cDC2	cDC2	Post-HIV vs Post-ART_1y
chr16-3442729-3444385	0.303794013489407	-0.335572655362973	0.159	0.205	1	cDC2	cDC2	Post-HIV vs Post-ART_1y
chr4-158809312-158811452	0.303795254739581	-0.131789681403128	0.281	0.318	1	cDC2	cDC2	Post-HIV vs Post-ART_1y
chr15-62389870-62392168	0.303801964786331	0.209418394838212	0.175	0.15	1	cDC2	cDC2	Post-HIV vs Post-ART_1y
chr11-112629603-112630287	0.303805747002172	-0.552141561817272	0.022	0.03	1	cDC2	cDC2	Post-HIV vs Post-ART_1y
chrX-132016962-132017653	0.30380965182652	0.565091291509508	0.025	0.018	1	cDC2	cDC2	Post-HIV vs Post-ART_1y
chr20-62366490-62368263	0.303817579221722	-0.368137982157552	0.054	0.063	1	cDC2	cDC2	Post-HIV vs Post-ART_1y
chr9-131676141-131677158	0.303820906359168	-0.936622882841813	0.013	0.024	1	cDC2	cDC2	Post-HIV vs Post-ART_1y
chr14-68785995-68786385	0.303824407007927	-0.886788603416716	0.007	0.013	1	cDC2	cDC2	Post-HIV vs Post-ART_1y
chr1-179292382-179292656	0.303830024679868	0.381865361256525	0.043	0.033	1	cDC2	cDC2	Post-HIV vs Post-ART_1y
chr6-112214637-112215010	0.303839661387884	-0.900423941528695	0.013	0.024	1	cDC2	cDC2	Post-HIV vs Post-ART_1y
chr7-76282042-76283071	0.303844392125831	0.473681572975292	0.05	0.036	1	cDC2	cDC2	Post-HIV vs Post-ART_1y
chr19-17220197-17220610	0.303864313404865	0.0784053392235684	0.04	0.039	1	cDC2	cDC2	Post-HIV vs Post-ART_1y
chr17-74241344-74241905	0.303879139347522	0.743628356857026	0.029	0.018	1	cDC2	cDC2	Post-HIV vs Post-ART_1y
chr8-55863592-55864776	0.303882087701081	-0.324874073541714	0.059	0.078	1	cDC2	cDC2	Post-HIV vs Post-ART_1y
chr20-47274325-47274897	0.303886850035794	-0.525649595934459	0.068	0.102	1	cDC2	cDC2	Post-HIV vs Post-ART_1y
chr1-153231426-153232208	0.303892610893805	-0.567940699929665	0.023	0.036	1	cDC2	cDC2	Post-HIV vs Post-ART_1y
chr12-122793288-122794338	0.303905195749595	0.406190242133835	0.029	0.021	1	cDC2	cDC2	Post-HIV vs Post-ART_1y
chr14-76977400-76978666	0.30391124990432	-0.202119224991741	0.324	0.369	1	cDC2	cDC2	Post-HIV vs Post-ART_1y
chr17-36198898-36199426	0.303916438206167	0.128457477673976	0.169	0.165	1	cDC2	cDC2	Post-HIV vs Post-ART_1y
chr18-10774797-10775365	0.303919219708591	-0.802939143140087	0.009	0.016	1	cDC2	cDC2	Post-HIV vs Post-ART_1y
chr3-111858852-111860789	0.303919893003881	-0.394664979039947	0.11	0.144	1	cDC2	cDC2	Post-HIV vs Post-ART_1y
chr7-102611763-102612210	0.303951083074889	-0.675235185882132	0.013	0.019	1	cDC2	cDC2	Post-HIV vs Post-ART_1y
chr19-14112597-14112820	0.303957018189689	0.748335629005935	0.025	0.015	1	cDC2	cDC2	Post-HIV vs Post-ART_1y
chr10-95276392-95276889	0.303963819903329	-0.632342835335712	0.013	0.018	1	cDC2	cDC2	Post-HIV vs Post-ART_1y
chr16-71625670-71627046	0.303977458977542	0.295308798876773	0.02	0.016	1	cDC2	cDC2	Post-HIV vs Post-ART_1y
chr11-10742482-10743226	0.30399097653522	0.827990925985222	0.013	0.007	1	cDC2	cDC2	Post-HIV vs Post-ART_1y
chr2-213315251-213315777	0.303996551771283	-0.534188386728506	0.013	0.019	1	cDC2	cDC2	Post-HIV vs Post-ART_1y
chr19-2028606-2028975	0.304000378784498	-0.851443536915915	0.014	0.025	1	cDC2	cDC2	Post-HIV vs Post-ART_1y
chr11-117822010-117822327	0.304002637351002	0.298525555310155	0.043	0.036	1	cDC2	cDC2	Post-HIV vs Post-ART_1y
chr2-235107114-235107417	0.304015902674534	0.440645960709798	0.016	0.012	1	cDC2	cDC2	Post-HIV vs Post-ART_1y
chr12-62744040-62745072	0.304022752520497	-0.717865329596684	0.032	0.054	1	cDC2	cDC2	Post-HIV vs Post-ART_1y
chr2-126664179-126664848	0.304024300000314	-0.774370151219023	0.013	0.022	1	cDC2	cDC2	Post-HIV vs Post-ART_1y
chr9-85730964-85731538	0.304027880673243	0.625437386250592	0.052	0.034	1	cDC2	cDC2	Post-HIV vs Post-ART_1y
chr1-77905694-77906298	0.304028243652404	0.738500854613802	0.02	0.012	1	cDC2	cDC2	Post-HIV vs Post-ART_1y
chr3-46297601-46298337	0.304047412544623	0.461929145651478	0.056	0.042	1	cDC2	cDC2	Post-HIV vs Post-ART_1y
chr6-159038852-159039814	0.304056464210427	-0.197986341668707	0.236	0.277	1	cDC2	cDC2	Post-HIV vs Post-ART_1y
chrX-13092216-13093019	0.304057156983624	0.120477850966926	0.126	0.118	1	cDC2	cDC2	Post-HIV vs Post-ART_1y
chr3-8501089-8501991	0.304060015674963	-0.252950430298149	0.214	0.259	1	cDC2	cDC2	Post-HIV vs Post-ART_1y
chr10-14042130-14042329	0.304067496099362	0.803637814326711	0.013	0.007	1	cDC2	cDC2	Post-HIV vs Post-ART_1y
chr11-118921306-118921541	0.304070576706815	0.422324483671484	0.016	0.012	1	cDC2	cDC2	Post-HIV vs Post-ART_1y
chr10-97914159-97915263	0.304071073666605	0.379435125836615	0.029	0.021	1	cDC2	cDC2	Post-HIV vs Post-ART_1y
chr12-56464172-56464643	0.30407280928497	-0.344246853117092	0.079	0.102	1	cDC2	cDC2	Post-HIV vs Post-ART_1y
chr4-185039567-185040302	0.304081788301199	0.403942074362814	0.04	0.03	1	cDC2	cDC2	Post-HIV vs Post-ART_1y
chr17-14748098-14748746	0.304104233785409	-0.36514002485568	0.034	0.046	1	cDC2	cDC2	Post-HIV vs Post-ART_1y
chr2-96762872-96763108	0.304112541549902	0.618908710756593	0.02	0.013	1	cDC2	cDC2	Post-HIV vs Post-ART_1y
chr9-113564476-113565907	0.304117925155442	0.285311727384065	0.041	0.036	1	cDC2	cDC2	Post-HIV vs Post-ART_1y
chr6-25463278-25463889	0.304123821176834	-0.337986520960881	0.05	0.067	1	cDC2	cDC2	Post-HIV vs Post-ART_1y
chr12-52279875-52280695	0.304149529674896	0.350470446545818	0.077	0.06	1	cDC2	cDC2	Post-HIV vs Post-ART_1y
chr10-30599611-30600690	0.304155145328472	0.0666244230586956	0.155	0.15	1	cDC2	cDC2	Post-HIV vs Post-ART_1y
chr17-27348253-27349651	0.304157160831717	0.226591909899681	0.178	0.157	1	cDC2	cDC2	Post-HIV vs Post-ART_1y
chr5-132447953-132448304	0.304158258661444	-0.471051034319907	0.014	0.021	1	cDC2	cDC2	Post-HIV vs Post-ART_1y
chr6-31114613-31115995	0.304162622347664	0.142606823858032	0.061	0.054	1	cDC2	cDC2	Post-HIV vs Post-ART_1y
chr3-8529074-8529578	0.304167108983214	-0.521114462710608	0.058	0.084	1	cDC2	cDC2	Post-HIV vs Post-ART_1y
chr5-119275270-119276189	0.304179329495476	-0.470043496313312	0.072	0.1	1	cDC2	cDC2	Post-HIV vs Post-ART_1y
chr1-26743208-26745007	0.304182317514518	0.137614247092779	0.173	0.166	1	cDC2	cDC2	Post-HIV vs Post-ART_1y
chr8-10689510-10690114	0.304187930252177	0.545923582650757	0.014	0.01	1	cDC2	cDC2	Post-HIV vs Post-ART_1y
chr15-76904409-76905808	0.304195921685454	-0.110516556871177	0.227	0.253	1	cDC2	cDC2	Post-HIV vs Post-ART_1y
chr7-2771156-2771586	0.304210116597533	0.596466537035216	0.022	0.015	1	cDC2	cDC2	Post-HIV vs Post-ART_1y
chr3-160498057-160498530	0.30421054091375	1.07407895542415	0.013	0.006	1	cDC2	cDC2	Post-HIV vs Post-ART_1y
chr15-59419849-59420463	0.304231124233265	-0.730119588627718	0.014	0.025	1	cDC2	cDC2	Post-HIV vs Post-ART_1y
chr3-194586821-194587730	0.304239477043208	-0.285480126606916	0.043	0.054	1	cDC2	cDC2	Post-HIV vs Post-ART_1y
chr2-112885551-112885759	0.304253740033222	-1.05863218923428	0.005	0.012	1	cDC2	cDC2	Post-HIV vs Post-ART_1y
chr7-6159680-6160472	0.304269955320966	-0.852436803363817	0.009	0.016	1	cDC2	cDC2	Post-HIV vs Post-ART_1y
chr17-18300656-18301751	0.304273646516794	-0.284238269877304	0.095	0.12	1	cDC2	cDC2	Post-HIV vs Post-ART_1y
chr12-70317502-70318319	0.304277913101118	-0.292466605017223	0.086	0.102	1	cDC2	cDC2	Post-HIV vs Post-ART_1y
chr6-158795543-158795862	0.304280788767593	-0.711693739351519	0.009	0.016	1	cDC2	cDC2	Post-HIV vs Post-ART_1y
chr2-159854916-159856005	0.304285940520399	0.422662755549695	0.059	0.046	1	cDC2	cDC2	Post-HIV vs Post-ART_1y
chr1-40968413-40968681	0.30428691809588	0.332024203801752	0.038	0.031	1	cDC2	cDC2	Post-HIV vs Post-ART_1y
chr8-63186244-63187068	0.304299613794227	0.541249283816215	0.014	0.01	1	cDC2	cDC2	Post-HIV vs Post-ART_1y
chr2-55222770-55224652	0.304305054598602	-0.248455312468342	0.123	0.142	1	cDC2	cDC2	Post-HIV vs Post-ART_1y
chr11-12087005-12088405	0.304324188366363	-0.306865986124236	0.086	0.105	1	cDC2	cDC2	Post-HIV vs Post-ART_1y
chr6-122744087-122744588	0.30432733791129	-0.587610081128672	0.007	0.01	1	cDC2	cDC2	Post-HIV vs Post-ART_1y
chr10-62104922-62105531	0.304332360860348	-0.504245596813023	0.029	0.04	1	cDC2	cDC2	Post-HIV vs Post-ART_1y
chr20-56433414-56434257	0.304339966537818	0.872806737790066	0.018	0.01	1	cDC2	cDC2	Post-HIV vs Post-ART_1y
chr16-89565492-89566364	0.304345014362483	0.158945569452382	0.101	0.094	1	cDC2	cDC2	Post-HIV vs Post-ART_1y
chr17-58330249-58330487	0.304364400586921	0.0400867629731008	0.047	0.045	1	cDC2	cDC2	Post-HIV vs Post-ART_1y
chr20-53739032-53739558	0.304366070250364	-0.517465694537295	0.065	0.094	1	cDC2	cDC2	Post-HIV vs Post-ART_1y
chr1-56578213-56579716	0.304369111037704	0.288407657419839	0.034	0.027	1	cDC2	cDC2	Post-HIV vs Post-ART_1y
chr5-43601909-43602147	0.304375537839218	0.394261967385429	0.025	0.019	1	cDC2	cDC2	Post-HIV vs Post-ART_1y
chr9-129170208-129170507	0.304387092711534	-0.478653316279191	0.027	0.037	1	cDC2	cDC2	Post-HIV vs Post-ART_1y
chr19-51549262-51549827	0.30442440657807	-0.935159610478379	0.005	0.01	1	cDC2	cDC2	Post-HIV vs Post-ART_1y
chr15-52078577-52079219	0.304430781866005	0.201048640732327	0.045	0.039	1	cDC2	cDC2	Post-HIV vs Post-ART_1y
chr3-157542648-157543481	0.304431659864241	0.64068776499646	0.016	0.01	1	cDC2	cDC2	Post-HIV vs Post-ART_1y
chr2-190318929-190320163	0.304445609757916	0.110833447356591	0.254	0.253	1	cDC2	cDC2	Post-HIV vs Post-ART_1y
chr12-109680354-109680957	0.304447656908724	0.680629947461579	0.016	0.01	1	cDC2	cDC2	Post-HIV vs Post-ART_1y
chr15-65132573-65134089	0.304449763110343	0.123826660078826	0.229	0.216	1	cDC2	cDC2	Post-HIV vs Post-ART_1y
chr6-47165798-47166259	0.30446127512266	-0.380597955294931	0.088	0.112	1	cDC2	cDC2	Post-HIV vs Post-ART_1y
chr11-118262547-118262826	0.304469081956009	0.0845572548330638	0.02	0.018	1	cDC2	cDC2	Post-HIV vs Post-ART_1y
chr15-65008848-65009283	0.304471824283865	0.726492142113391	0.018	0.01	1	cDC2	cDC2	Post-HIV vs Post-ART_1y
chr17-10792070-10792652	0.304476972528016	0.464233782174526	0.022	0.015	1	cDC2	cDC2	Post-HIV vs Post-ART_1y
chr4-110704472-110705294	0.304504157298108	0.159451540228089	0.031	0.027	1	cDC2	cDC2	Post-HIV vs Post-ART_1y
chr2-43458042-43458316	0.304504889027133	-0.686679194071978	0.011	0.018	1	cDC2	cDC2	Post-HIV vs Post-ART_1y
chr2-8413512-8414101	0.304512865237547	-0.995044861290774	0.009	0.018	1	cDC2	cDC2	Post-HIV vs Post-ART_1y
chr16-77223021-77223472	0.304514555322734	0.637825482719458	0.011	0.007	1	cDC2	cDC2	Post-HIV vs Post-ART_1y
chr1-22024172-22026398	0.304517892435558	-0.15502890004424	0.378	0.427	1	cDC2	cDC2	Post-HIV vs Post-ART_1y
chr8-143120836-143121292	0.304518412462192	-0.399187501602746	0.092	0.121	1	cDC2	cDC2	Post-HIV vs Post-ART_1y
chr15-31256255-31257033	0.304522395237822	-1.12168757161874	0.007	0.016	1	cDC2	cDC2	Post-HIV vs Post-ART_1y
chr11-20099454-20099827	0.304531533524245	-0.697785964833944	0.011	0.018	1	cDC2	cDC2	Post-HIV vs Post-ART_1y
chr17-4842923-4843891	0.304554371275639	0.43661248790555	0.063	0.051	1	cDC2	cDC2	Post-HIV vs Post-ART_1y
chr2-237663630-237664107	0.304562749975461	0.63834051004598	0.022	0.013	1	cDC2	cDC2	Post-HIV vs Post-ART_1y
chr6-13723985-13724570	0.304567944259904	-0.80705626282681	0.009	0.015	1	cDC2	cDC2	Post-HIV vs Post-ART_1y
chrX-127555808-127556596	0.304570282547729	-0.549493107016517	0.029	0.042	1	cDC2	cDC2	Post-HIV vs Post-ART_1y
chr9-79673601-79674557	0.304572145323812	0.743147714715685	0.014	0.009	1	cDC2	cDC2	Post-HIV vs Post-ART_1y
chr1-66383130-66383948	0.304574479252622	-0.355042495143007	0.054	0.069	1	cDC2	cDC2	Post-HIV vs Post-ART_1y
chr2-207504763-207505110	0.304576677269175	-0.35654940689935	0.029	0.037	1	cDC2	cDC2	Post-HIV vs Post-ART_1y
chr21-44845491-44847047	0.304627879368673	-0.115951071949798	0.301	0.327	1	cDC2	cDC2	Post-HIV vs Post-ART_1y
chr10-78972624-78974970	0.304631078048093	0.113799122379242	0.35	0.337	1	cDC2	cDC2	Post-HIV vs Post-ART_1y
chr6-109424365-109424879	0.304642451058653	0.900169640069869	0.011	0.006	1	cDC2	cDC2	Post-HIV vs Post-ART_1y
chr15-58981357-58982329	0.304657448916592	0.254917191846575	0.031	0.025	1	cDC2	cDC2	Post-HIV vs Post-ART_1y
chr9-136049126-136049362	0.304679502799993	-0.389070166291405	0.049	0.064	1	cDC2	cDC2	Post-HIV vs Post-ART_1y
chr6-111909957-111910477	0.304683246979072	0.142735984854789	0.011	0.009	1	cDC2	cDC2	Post-HIV vs Post-ART_1y
chr1-186454886-186455311	0.304685157050394	-0.308386825795563	0.014	0.018	1	cDC2	cDC2	Post-HIV vs Post-ART_1y
chr10-96718324-96718641	0.304687095776389	-1.54407638493782	0.004	0.01	1	cDC2	cDC2	Post-HIV vs Post-ART_1y
chr7-157386670-157387513	0.304687410137447	0.105519229275064	0.059	0.057	1	cDC2	cDC2	Post-HIV vs Post-ART_1y
chr16-87382612-87384597	0.304694920451175	0.0909395280351786	0.384	0.366	1	cDC2	cDC2	Post-HIV vs Post-ART_1y
chr5-78500766-78501905	0.304695139265856	0.223782239771411	0.043	0.037	1	cDC2	cDC2	Post-HIV vs Post-ART_1y
chr9-132768722-132770784	0.304695461480505	0.0738377425576489	0.195	0.198	1	cDC2	cDC2	Post-HIV vs Post-ART_1y
chr8-70388405-70389009	0.304699516543566	-0.221527031745048	0.014	0.016	1	cDC2	cDC2	Post-HIV vs Post-ART_1y
chr16-11370200-11371207	0.304715218302186	-0.257281352088268	0.121	0.151	1	cDC2	cDC2	Post-HIV vs Post-ART_1y
chr18-10475059-10476271	0.304719636639871	-0.263931909857572	0.068	0.084	1	cDC2	cDC2	Post-HIV vs Post-ART_1y
chr22-23767444-23768578	0.304720148706897	0.131300599963198	0.229	0.226	1	cDC2	cDC2	Post-HIV vs Post-ART_1y
chr1-172883194-172884128	0.304731551793489	-0.412212756211246	0.013	0.018	1	cDC2	cDC2	Post-HIV vs Post-ART_1y
chr8-138679831-138680491	0.304733638687688	-1.11513460709689	0.005	0.012	1	cDC2	cDC2	Post-HIV vs Post-ART_1y
chr16-84810560-84811334	0.304737102193743	-0.349781819303522	0.07	0.09	1	cDC2	cDC2	Post-HIV vs Post-ART_1y
chr17-59435131-59435922	0.304772715732617	-0.202006474156006	0.068	0.081	1	cDC2	cDC2	Post-HIV vs Post-ART_1y
chr15-92894580-92895017	0.304785038612879	0.549977911704455	0.04	0.027	1	cDC2	cDC2	Post-HIV vs Post-ART_1y
chr2-174771390-174772555	0.30478987783335	-0.735972525772007	0.011	0.019	1	cDC2	cDC2	Post-HIV vs Post-ART_1y
chr7-158818003-158819137	0.304827232931249	-0.0843329881126993	0.351	0.403	1	cDC2	cDC2	Post-HIV vs Post-ART_1y
chr19-35909014-35909866	0.304841856888467	0.0578399572755854	0.306	0.306	1	cDC2	cDC2	Post-HIV vs Post-ART_1y
chr2-134136693-134137659	0.304842590641924	-0.339292671774395	0.041	0.051	1	cDC2	cDC2	Post-HIV vs Post-ART_1y
chr1-32798642-32799812	0.304856231104442	-0.848667582595515	0.011	0.016	1	cDC2	cDC2	Post-HIV vs Post-ART_1y
chr8-81841080-81842943	0.30486196909903	-0.250048554318596	0.294	0.349	1	cDC2	cDC2	Post-HIV vs Post-ART_1y
chr5-37463077-37463757	0.304865298581169	-0.979269587104732	0.009	0.018	1	cDC2	cDC2	Post-HIV vs Post-ART_1y
chr1-32980053-32981782	0.304883705177146	0.056504508977768	0.312	0.312	1	cDC2	cDC2	Post-HIV vs Post-ART_1y
chr16-11308553-11309163	0.30488914768638	0.722303274709369	0.023	0.015	1	cDC2	cDC2	Post-HIV vs Post-ART_1y
chr1-24350859-24351790	0.304889478261372	0.795877822281817	0.014	0.009	1	cDC2	cDC2	Post-HIV vs Post-ART_1y
chr19-40528809-40529659	0.304889962797735	0.119689136533275	0.153	0.141	1	cDC2	cDC2	Post-HIV vs Post-ART_1y
chr1-206770455-206771432	0.304894345278086	-0.232162487561877	0.173	0.199	1	cDC2	cDC2	Post-HIV vs Post-ART_1y
chr12-6617694-6618080	0.304895779983941	0.331242337196466	0.054	0.04	1	cDC2	cDC2	Post-HIV vs Post-ART_1y
chr17-37799674-37800199	0.304898774270299	-0.780220267556922	0.005	0.01	1	cDC2	cDC2	Post-HIV vs Post-ART_1y
chr10-31759037-31760745	0.304907955993451	-0.194663875438807	0.384	0.442	1	cDC2	cDC2	Post-HIV vs Post-ART_1y
chr5-36305604-36306037	0.304926138785387	0.452723313104385	0.02	0.015	1	cDC2	cDC2	Post-HIV vs Post-ART_1y
chr11-83073050-83073553	0.304932515215903	-0.749847497067155	0.014	0.025	1	cDC2	cDC2	Post-HIV vs Post-ART_1y
chr3-71432165-71433037	0.304963675163325	0.818099557236201	0.016	0.009	1	cDC2	cDC2	Post-HIV vs Post-ART_1y
chr1-160628744-160630244	0.304970811132333	-0.508318488087355	0.059	0.081	1	cDC2	cDC2	Post-HIV vs Post-ART_1y
chr6-2881306-2881810	0.304972850246001	-0.397056054702672	0.027	0.036	1	cDC2	cDC2	Post-HIV vs Post-ART_1y
chr2-85753349-85755743	0.304981259254449	0.158860673439174	0.164	0.15	1	cDC2	cDC2	Post-HIV vs Post-ART_1y
chr6-98844917-98846064	0.304990239883886	-0.446041169310081	0.045	0.06	1	cDC2	cDC2	Post-HIV vs Post-ART_1y
chr2-54532443-54533521	0.304993764630332	0.323589668954666	0.099	0.082	1	cDC2	cDC2	Post-HIV vs Post-ART_1y
chr19-459577-460553	0.304994327052079	0.932888216492819	0.011	0.006	1	cDC2	cDC2	Post-HIV vs Post-ART_1y
chr14-20783206-20783725	0.305000195684499	-1.03560767955247	0.009	0.018	1	cDC2	cDC2	Post-HIV vs Post-ART_1y
chr12-56006867-56008217	0.305003225738837	0.246227214705622	0.123	0.109	1	cDC2	cDC2	Post-HIV vs Post-ART_1y
chr1-206470006-206471712	0.305004998327296	-0.321823285155034	0.159	0.199	1	cDC2	cDC2	Post-HIV vs Post-ART_1y
chr15-83091886-83092839	0.305008893458988	-0.312853999705623	0.126	0.163	1	cDC2	cDC2	Post-HIV vs Post-ART_1y
chr6-111422984-111423693	0.305024221492167	-0.272727260340094	0.054	0.069	1	cDC2	cDC2	Post-HIV vs Post-ART_1y
chr2-127504829-127505671	0.305030768093731	0.136377496461254	0.11	0.1	1	cDC2	cDC2	Post-HIV vs Post-ART_1y
chr2-3379322-3380376	0.305033570486563	-0.178782271735915	0.198	0.234	1	cDC2	cDC2	Post-HIV vs Post-ART_1y
chr2-110982778-110983605	0.305034691906174	0.329774864316715	0.027	0.019	1	cDC2	cDC2	Post-HIV vs Post-ART_1y
chr4-10180669-10181848	0.3050349214751	-0.114907049248638	0.115	0.13	1	cDC2	cDC2	Post-HIV vs Post-ART_1y
chr7-113143569-113144269	0.30503561567147	-0.754134265118911	0.014	0.024	1	cDC2	cDC2	Post-HIV vs Post-ART_1y
chr19-12883420-12883984	0.305044533452259	0.069398025579543	0.058	0.055	1	cDC2	cDC2	Post-HIV vs Post-ART_1y
chr2-218722756-218723687	0.305070142631874	0.666505588506038	0.016	0.012	1	cDC2	cDC2	Post-HIV vs Post-ART_1y
chr6-110873959-110877005	0.305074158234075	0.0685640242824062	0.492	0.484	1	cDC2	cDC2	Post-HIV vs Post-ART_1y
chr7-141915534-141915880	0.305076065352289	0.417119971283074	0.014	0.01	1	cDC2	cDC2	Post-HIV vs Post-ART_1y
chr10-28588025-28588313	0.305093807069173	1.12926283637251	0.016	0.007	1	cDC2	cDC2	Post-HIV vs Post-ART_1y
chr1-2283282-2283736	0.305115166089593	0.221538332919878	0.027	0.024	1	cDC2	cDC2	Post-HIV vs Post-ART_1y
chr2-145687455-145688430	0.305121135841832	-0.410649119519388	0.049	0.066	1	cDC2	cDC2	Post-HIV vs Post-ART_1y
chr8-117439093-117440303	0.305122497977275	0.122545104071917	0.038	0.036	1	cDC2	cDC2	Post-HIV vs Post-ART_1y
chr7-26964179-26964676	0.305139110440753	0.483962226361176	0.018	0.013	1	cDC2	cDC2	Post-HIV vs Post-ART_1y
chr2-196099928-196100215	0.305147920456505	1.27950817996166	0.011	0.004	1	cDC2	cDC2	Post-HIV vs Post-ART_1y
chr10-101297548-101298404	0.305152855763811	-0.688414329026569	0.023	0.039	1	cDC2	cDC2	Post-HIV vs Post-ART_1y
chr11-34086583-34087179	0.305157569127749	-1.38090459735723	0.005	0.015	1	cDC2	cDC2	Post-HIV vs Post-ART_1y
chr5-74421144-74422229	0.305168143824704	-0.537016764149115	0.007	0.01	1	cDC2	cDC2	Post-HIV vs Post-ART_1y
chr4-184888718-184890134	0.305170083190734	0.227856926923694	0.126	0.105	1	cDC2	cDC2	Post-HIV vs Post-ART_1y
chr5-136020097-136021290	0.305170167225617	-0.146439840155506	0.223	0.261	1	cDC2	cDC2	Post-HIV vs Post-ART_1y
chr12-93436030-93436856	0.305175291727834	0.652513692894918	0.013	0.007	1	cDC2	cDC2	Post-HIV vs Post-ART_1y
chr12-65410286-65410892	0.305178672192182	1.02065395963943	0.013	0.006	1	cDC2	cDC2	Post-HIV vs Post-ART_1y
chr17-27805099-27806229	0.305204535438266	-0.257886125674385	0.097	0.124	1	cDC2	cDC2	Post-HIV vs Post-ART_1y
chr2-101854903-101855668	0.305227415783976	0.74332298601488	0.013	0.007	1	cDC2	cDC2	Post-HIV vs Post-ART_1y
chr13-96052460-96053825	0.305271474464727	0.143354423132361	0.146	0.133	1	cDC2	cDC2	Post-HIV vs Post-ART_1y
chr12-62003065-62004047	0.30527221566153	-0.587845650529601	0.034	0.052	1	cDC2	cDC2	Post-HIV vs Post-ART_1y
chr1-161267208-161267864	0.3052825106992	-0.462765760912244	0.036	0.051	1	cDC2	cDC2	Post-HIV vs Post-ART_1y
chr14-103014431-103015209	0.305284092998221	0.513304086489502	0.027	0.018	1	cDC2	cDC2	Post-HIV vs Post-ART_1y
chr21-42761234-42761760	0.30528696985549	0.705788597259831	0.016	0.01	1	cDC2	cDC2	Post-HIV vs Post-ART_1y
chr8-22234159-22234504	0.305294305003714	0.00698506884314076	0.036	0.034	1	cDC2	cDC2	Post-HIV vs Post-ART_1y
chr5-175967563-175968393	0.305301087591217	0.218507784805929	0.081	0.073	1	cDC2	cDC2	Post-HIV vs Post-ART_1y
chr1-153550909-153551492	0.305329420476333	-0.0993994979439858	0.124	0.138	1	cDC2	cDC2	Post-HIV vs Post-ART_1y
chr6-36168776-36169783	0.305347122708776	0.847177092125563	0.011	0.006	1	cDC2	cDC2	Post-HIV vs Post-ART_1y
chr3-185768329-185768988	0.305374272971383	0.258815448640188	0.032	0.027	1	cDC2	cDC2	Post-HIV vs Post-ART_1y
chr11-116312688-116313265	0.305375141975493	1.23792392437056	0.016	0.007	1	cDC2	cDC2	Post-HIV vs Post-ART_1y
chrX-49032517-49033366	0.305380215991872	-0.301431599659089	0.029	0.036	1	cDC2	cDC2	Post-HIV vs Post-ART_1y
chr3-33421070-33421281	0.30539292045174	-1.04571158958607	0.007	0.013	1	cDC2	cDC2	Post-HIV vs Post-ART_1y
chr6-139028300-139030127	0.305397128773614	0.0840351920695102	0.218	0.202	1	cDC2	cDC2	Post-HIV vs Post-ART_1y
chr20-50120641-50121359	0.305402377844125	0.0119131017090002	0.063	0.064	1	cDC2	cDC2	Post-HIV vs Post-ART_1y
chr7-157357289-157357945	0.3054192017913	0.161090375273206	0.052	0.046	1	cDC2	cDC2	Post-HIV vs Post-ART_1y
chr19-16495642-16496618	0.305423913243127	-0.182856990862485	0.344	0.393	1	cDC2	cDC2	Post-HIV vs Post-ART_1y
chr1-206583050-206583931	0.305433242498672	0.105157621805694	0.099	0.093	1	cDC2	cDC2	Post-HIV vs Post-ART_1y
chr14-90500669-90501279	0.305434247769683	-1.06045997184177	0.007	0.015	1	cDC2	cDC2	Post-HIV vs Post-ART_1y
chr8-96226928-96227578	0.305451693745562	-0.808530822556666	0.016	0.028	1	cDC2	cDC2	Post-HIV vs Post-ART_1y
chr6-52416495-52416851	0.305472082602305	-0.774768167628459	0.023	0.04	1	cDC2	cDC2	Post-HIV vs Post-ART_1y
chr21-33215067-33216998	0.305475403993764	-0.159538364386911	0.342	0.387	1	cDC2	cDC2	Post-HIV vs Post-ART_1y
chr19-18151773-18153859	0.305477997722374	-0.146401113896033	0.479	0.528	1	cDC2	cDC2	Post-HIV vs Post-ART_1y
chr19-16061906-16063236	0.305485673392435	0.0954313339662107	0.117	0.115	1	cDC2	cDC2	Post-HIV vs Post-ART_1y
chr4-119286258-119286678	0.305485954916238	0.327904302612064	0.025	0.021	1	cDC2	cDC2	Post-HIV vs Post-ART_1y
chr17-18917005-18917450	0.305487014586658	-0.37458066388687	0.018	0.024	1	cDC2	cDC2	Post-HIV vs Post-ART_1y
chr1-46202854-46204644	0.30549101628341	0.175904206420181	0.038	0.034	1	cDC2	cDC2	Post-HIV vs Post-ART_1y
chr11-518125-519128	0.305491206915646	0.0783028465807559	0.323	0.321	1	cDC2	cDC2	Post-HIV vs Post-ART_1y
chr12-7137829-7138294	0.305515137218881	1.25959749128943	0.014	0.006	1	cDC2	cDC2	Post-HIV vs Post-ART_1y
chr12-32455372-32456448	0.305520939255875	-0.53773775943066	0.038	0.055	1	cDC2	cDC2	Post-HIV vs Post-ART_1y
chr4-4252583-4253034	0.305533937622354	0.65248101852373	0.034	0.019	1	cDC2	cDC2	Post-HIV vs Post-ART_1y
chr6-6885424-6886388	0.3055635838824	0.0764311753719872	0.18	0.169	1	cDC2	cDC2	Post-HIV vs Post-ART_1y
chr19-17538810-17540524	0.305571342237307	-0.238949830988636	0.286	0.351	1	cDC2	cDC2	Post-HIV vs Post-ART_1y
chr1-241817370-241818639	0.305589898682083	-0.304511656742525	0.092	0.114	1	cDC2	cDC2	Post-HIV vs Post-ART_1y
chr22-37731815-37732118	0.305606220348054	0.0161872034147383	0.047	0.045	1	cDC2	cDC2	Post-HIV vs Post-ART_1y
chr1-14611583-14611931	0.305618781136835	-0.667451951456879	0.011	0.016	1	cDC2	cDC2	Post-HIV vs Post-ART_1y
chr10-72676290-72677008	0.305621836203976	-0.934902492577322	0.007	0.016	1	cDC2	cDC2	Post-HIV vs Post-ART_1y
chr1-89699195-89699764	0.305630575935745	-0.961045887660746	0.009	0.018	1	cDC2	cDC2	Post-HIV vs Post-ART_1y
chr17-7403356-7405332	0.305632619176366	-0.167004856785029	0.445	0.522	1	cDC2	cDC2	Post-HIV vs Post-ART_1y
chr6-14876728-14877626	0.305655726731456	-0.169974263546601	0.218	0.256	1	cDC2	cDC2	Post-HIV vs Post-ART_1y
chr2-189515294-189515550	0.305658203171214	-0.605960486769181	0.014	0.021	1	cDC2	cDC2	Post-HIV vs Post-ART_1y
chr1-155013502-155013886	0.305662618367632	0.805756791296586	0.011	0.006	1	cDC2	cDC2	Post-HIV vs Post-ART_1y
chr1-1143481-1144905	0.305662857041397	0.225075550458707	0.029	0.025	1	cDC2	cDC2	Post-HIV vs Post-ART_1y
chr2-148658829-148659471	0.305666660659768	0.180090291159697	0.074	0.069	1	cDC2	cDC2	Post-HIV vs Post-ART_1y
chrX-154057815-154058232	0.30567984424206	-0.656927692231991	0.011	0.016	1	cDC2	cDC2	Post-HIV vs Post-ART_1y
chr22-37503668-37504143	0.305699248075388	0.114671904423494	0.025	0.024	1	cDC2	cDC2	Post-HIV vs Post-ART_1y
chr1-46301352-46303980	0.305726569027765	-0.13256953859828	0.443	0.499	1	cDC2	cDC2	Post-HIV vs Post-ART_1y
chr7-66627301-66627631	0.305729328237731	0.0746456246132521	0.074	0.072	1	cDC2	cDC2	Post-HIV vs Post-ART_1y
chr1-7070023-7070708	0.305765609727354	-1.0609734755999	0.005	0.01	1	cDC2	cDC2	Post-HIV vs Post-ART_1y
chr2-144471147-144471746	0.305778953267557	0.950957112348264	0.011	0.006	1	cDC2	cDC2	Post-HIV vs Post-ART_1y
chr16-31108031-31109086	0.305779410447352	0.436936548123621	0.095	0.07	1	cDC2	cDC2	Post-HIV vs Post-ART_1y
chr15-83559358-83559660	0.3057938499695	-0.786899365141024	0.009	0.015	1	cDC2	cDC2	Post-HIV vs Post-ART_1y
chr1-11690420-11690619	0.305802079022842	-0.714064869228863	0.009	0.015	1	cDC2	cDC2	Post-HIV vs Post-ART_1y
chr9-136047059-136047751	0.305809145031663	0.570696343090088	0.022	0.015	1	cDC2	cDC2	Post-HIV vs Post-ART_1y
chr13-114024305-114025225	0.30581362245909	0.137634994214552	0.032	0.031	1	cDC2	cDC2	Post-HIV vs Post-ART_1y
chr19-32363143-32364214	0.305814094284458	0.428047978245237	0.013	0.009	1	cDC2	cDC2	Post-HIV vs Post-ART_1y
chr15-34037937-34040055	0.305814409625519	-0.206500653352862	0.159	0.178	1	cDC2	cDC2	Post-HIV vs Post-ART_1y
chr3-188200238-188200811	0.305820347241115	0.580015740671022	0.027	0.018	1	cDC2	cDC2	Post-HIV vs Post-ART_1y
chr11-72741246-72742136	0.305830475197267	0.200889154424325	0.241	0.223	1	cDC2	cDC2	Post-HIV vs Post-ART_1y
chr1-149812964-149813790	0.305849984492704	-0.682665631243871	0.023	0.04	1	cDC2	cDC2	Post-HIV vs Post-ART_1y
chr9-129990256-129991144	0.305850166084247	-0.549321261073008	0.029	0.043	1	cDC2	cDC2	Post-HIV vs Post-ART_1y
chr5-172141471-172141852	0.305852486075437	-1.10884796840007	0.005	0.01	1	cDC2	cDC2	Post-HIV vs Post-ART_1y
chr6-111794624-111795410	0.305855453830062	-1.22525206244922	0.007	0.015	1	cDC2	cDC2	Post-HIV vs Post-ART_1y
chr3-113054364-113055531	0.305866637179231	-0.507587663718117	0.038	0.054	1	cDC2	cDC2	Post-HIV vs Post-ART_1y
chr8-127931199-127932159	0.305869224135692	0.616618040027404	0.022	0.015	1	cDC2	cDC2	Post-HIV vs Post-ART_1y
chr1-16154162-16156250	0.305880631401699	-0.2211278053679	0.139	0.159	1	cDC2	cDC2	Post-HIV vs Post-ART_1y
chr3-17151198-17152457	0.30588351094786	0.289144302633971	0.016	0.012	1	cDC2	cDC2	Post-HIV vs Post-ART_1y
chr2-171956019-171957386	0.305890425374594	-0.274542521871821	0.07	0.081	1	cDC2	cDC2	Post-HIV vs Post-ART_1y
chr20-9319708-9320456	0.305892183996653	0.362042900043585	0.036	0.028	1	cDC2	cDC2	Post-HIV vs Post-ART_1y
chr21-35014433-35015801	0.305892424316729	-0.528358892606377	0.013	0.015	1	cDC2	cDC2	Post-HIV vs Post-ART_1y
chr22-30287644-30288283	0.305893187980059	0.18302139549724	0.133	0.117	1	cDC2	cDC2	Post-HIV vs Post-ART_1y
chr1-23532985-23533875	0.305898208750018	0.124655789228882	0.22	0.202	1	cDC2	cDC2	Post-HIV vs Post-ART_1y
chr16-84930112-84931045	0.305914443724167	-0.980247172836751	0.005	0.01	1	cDC2	cDC2	Post-HIV vs Post-ART_1y
chr10-69004499-69005168	0.305917389049146	0.37824993848491	0.031	0.021	1	cDC2	cDC2	Post-HIV vs Post-ART_1y
chr7-47227556-47228144	0.305926397154467	0.303348634151226	0.025	0.021	1	cDC2	cDC2	Post-HIV vs Post-ART_1y
chr12-89433442-89434004	0.30592987696029	-0.944119750937241	0.018	0.036	1	cDC2	cDC2	Post-HIV vs Post-ART_1y
chr2-170928138-170930591	0.305932440627814	-0.191287401953112	0.387	0.432	1	cDC2	cDC2	Post-HIV vs Post-ART_1y
chr16-75583976-75584483	0.30593802652764	-0.845852867643156	0.014	0.025	1	cDC2	cDC2	Post-HIV vs Post-ART_1y
chr17-17408163-17409087	0.305965125051294	-0.316785155015187	0.088	0.114	1	cDC2	cDC2	Post-HIV vs Post-ART_1y
chr6-142867747-142868394	0.305966388183238	0.196686377452214	0.041	0.037	1	cDC2	cDC2	Post-HIV vs Post-ART_1y
chr10-70500726-70500992	0.305968226934983	0.154704590385307	0.016	0.015	1	cDC2	cDC2	Post-HIV vs Post-ART_1y
chr8-119614115-119614706	0.305971783490349	-0.512575524952107	0.041	0.06	1	cDC2	cDC2	Post-HIV vs Post-ART_1y
chr4-37757729-37758611	0.30597746897571	-0.376489732726351	0.095	0.12	1	cDC2	cDC2	Post-HIV vs Post-ART_1y
chr6-16318605-16318819	0.305978800158222	1.36194690952921	0.011	0.004	1	cDC2	cDC2	Post-HIV vs Post-ART_1y
chr17-7880158-7880412	0.305980398477316	0.645287709050309	0.018	0.012	1	cDC2	cDC2	Post-HIV vs Post-ART_1y
chr13-72999741-73000536	0.305981625633482	-1.03316252676354	0.007	0.015	1	cDC2	cDC2	Post-HIV vs Post-ART_1y
chr8-95562705-95563140	0.305981860520646	-0.516432281015178	0.014	0.021	1	cDC2	cDC2	Post-HIV vs Post-ART_1y
chr5-91139379-91140080	0.305985934515858	0.619098855947136	0.011	0.007	1	cDC2	cDC2	Post-HIV vs Post-ART_1y
chr6-11324686-11324978	0.305994019006295	1.12851158698171	0.016	0.007	1	cDC2	cDC2	Post-HIV vs Post-ART_1y
chr2-230901847-230902488	0.306002176775326	-0.559246964524959	0.029	0.04	1	cDC2	cDC2	Post-HIV vs Post-ART_1y
chr5-16628981-16630173	0.306008778388115	-0.00530268588942651	0.148	0.156	1	cDC2	cDC2	Post-HIV vs Post-ART_1y
chr11-65491613-65492113	0.306021294007934	-0.312918531197851	0.043	0.052	1	cDC2	cDC2	Post-HIV vs Post-ART_1y
chr18-13558062-13558491	0.306021386764356	0.177293178275025	0.077	0.067	1	cDC2	cDC2	Post-HIV vs Post-ART_1y
chr5-147812585-147813034	0.306034016318923	-0.932385409502968	0.005	0.01	1	cDC2	cDC2	Post-HIV vs Post-ART_1y
chr22-42893753-42894317	0.306039936729693	0.25305120606248	0.029	0.025	1	cDC2	cDC2	Post-HIV vs Post-ART_1y
chr3-49464944-49465563	0.306040551694743	-0.806087449435747	0.007	0.012	1	cDC2	cDC2	Post-HIV vs Post-ART_1y
chr10-116444407-116444858	0.306042781341802	1.25416943569498	0.011	0.004	1	cDC2	cDC2	Post-HIV vs Post-ART_1y
chr12-6471903-6472236	0.306045919514666	-0.584630645442342	0.013	0.019	1	cDC2	cDC2	Post-HIV vs Post-ART_1y
chr10-97179889-97180114	0.306053294804121	-0.894050860352634	0.005	0.01	1	cDC2	cDC2	Post-HIV vs Post-ART_1y
chr22-43273629-43274225	0.306056474519409	0.601183756901361	0.038	0.025	1	cDC2	cDC2	Post-HIV vs Post-ART_1y
chr2-160332249-160332685	0.306063152878066	0.233069743574172	0.018	0.015	1	cDC2	cDC2	Post-HIV vs Post-ART_1y
chr3-176938919-176939345	0.306075221402929	-1.15678927041643	0.007	0.015	1	cDC2	cDC2	Post-HIV vs Post-ART_1y
chrX-107659272-107660049	0.306096189882188	0.412169304344859	0.02	0.013	1	cDC2	cDC2	Post-HIV vs Post-ART_1y
chr12-47750148-47750792	0.306107433265304	0.616706240973673	0.018	0.012	1	cDC2	cDC2	Post-HIV vs Post-ART_1y
chr12-96120530-96121759	0.306113591381451	-0.179399471288315	0.198	0.225	1	cDC2	cDC2	Post-HIV vs Post-ART_1y
chr1-54971049-54971791	0.306122670058112	-0.226150105632692	0.061	0.075	1	cDC2	cDC2	Post-HIV vs Post-ART_1y
chr1-107799106-107799440	0.306131885130803	-1.1282264132294	0.009	0.018	1	cDC2	cDC2	Post-HIV vs Post-ART_1y
chr8-133177735-133178539	0.306135688210224	-0.395072548697197	0.043	0.057	1	cDC2	cDC2	Post-HIV vs Post-ART_1y
chr9-26953932-26954484	0.306148622263521	0.459138414582493	0.049	0.036	1	cDC2	cDC2	Post-HIV vs Post-ART_1y
chr4-173288168-173288650	0.306156267539809	1.27797168736871	0.011	0.004	1	cDC2	cDC2	Post-HIV vs Post-ART_1y
chr20-31537449-31538277	0.306164584837656	0.244490457452269	0.013	0.01	1	cDC2	cDC2	Post-HIV vs Post-ART_1y
chr4-127997267-127998292	0.306168696727555	0.48398801368163	0.018	0.012	1	cDC2	cDC2	Post-HIV vs Post-ART_1y
chr5-121969145-121969591	0.306169287067057	1.2903633583897	0.014	0.006	1	cDC2	cDC2	Post-HIV vs Post-ART_1y
chr12-6894179-6894634	0.306176996052147	-0.734314498095298	0.011	0.018	1	cDC2	cDC2	Post-HIV vs Post-ART_1y
chr3-10141206-10142983	0.306178597474706	0.130457808864822	0.391	0.378	1	cDC2	cDC2	Post-HIV vs Post-ART_1y
chr8-94079600-94080097	0.306186660696075	1.34141770354729	0.011	0.004	1	cDC2	cDC2	Post-HIV vs Post-ART_1y
chr7-21382978-21384347	0.306208261686756	0.132141621787787	0.013	0.009	1	cDC2	cDC2	Post-HIV vs Post-ART_1y
chr1-113859183-113860135	0.306213279501575	0.273865409858448	0.076	0.067	1	cDC2	cDC2	Post-HIV vs Post-ART_1y
chr12-108567977-108568301	0.306231440800192	-0.496491919935115	0.011	0.015	1	cDC2	cDC2	Post-HIV vs Post-ART_1y
chr19-35213268-35214610	0.306253067513603	-0.200464237319049	0.238	0.285	1	cDC2	cDC2	Post-HIV vs Post-ART_1y
chr2-28762098-28762339	0.306259551791	-1.00411746098334	0.005	0.01	1	cDC2	cDC2	Post-HIV vs Post-ART_1y
chr10-122328546-122329121	0.306280002475144	-0.482921422175739	0.034	0.049	1	cDC2	cDC2	Post-HIV vs Post-ART_1y
chr19-4524850-4525466	0.306286664998538	-0.381294860381562	0.04	0.052	1	cDC2	cDC2	Post-HIV vs Post-ART_1y
chr16-50152221-50154222	0.30629400617161	0.166931375653989	0.395	0.369	1	cDC2	cDC2	Post-HIV vs Post-ART_1y
chr11-63940831-63941102	0.306301650482846	-0.528259083612713	0.04	0.058	1	cDC2	cDC2	Post-HIV vs Post-ART_1y
chr1-24567848-24568335	0.306320040155565	0.325876808478364	0.031	0.024	1	cDC2	cDC2	Post-HIV vs Post-ART_1y
chr7-44845557-44845760	0.306321167032902	-0.466566183817639	0.034	0.046	1	cDC2	cDC2	Post-HIV vs Post-ART_1y
chr10-70752539-70753373	0.306324216107353	0.6932590928466	0.038	0.024	1	cDC2	cDC2	Post-HIV vs Post-ART_1y
chr8-22672826-22673661	0.306326305476248	0.111564615365361	0.11	0.106	1	cDC2	cDC2	Post-HIV vs Post-ART_1y
chr2-60887003-60887226	0.306327135242574	0.246675883015822	0.018	0.015	1	cDC2	cDC2	Post-HIV vs Post-ART_1y
chr8-143289153-143289665	0.306336250386859	-0.220144670817079	0.067	0.078	1	cDC2	cDC2	Post-HIV vs Post-ART_1y
chr10-103966222-103968289	0.306343723845164	0.0930769388868431	0.286	0.277	1	cDC2	cDC2	Post-HIV vs Post-ART_1y
chr17-62827463-62827993	0.306348537451662	0.334142162591163	0.027	0.022	1	cDC2	cDC2	Post-HIV vs Post-ART_1y
chr1-151837736-151839006	0.306359733460132	-0.300597444801602	0.054	0.06	1	cDC2	cDC2	Post-HIV vs Post-ART_1y
chr9-128733150-128733626	0.306362011207323	0.210491591936371	0.034	0.03	1	cDC2	cDC2	Post-HIV vs Post-ART_1y
chr1-40630580-40631131	0.306366920294178	-1.78321055021078	0.004	0.012	1	cDC2	cDC2	Post-HIV vs Post-ART_1y
chr18-48445310-48445826	0.306368041186535	0.13959877961355	0.029	0.025	1	cDC2	cDC2	Post-HIV vs Post-ART_1y
chr10-8053269-8053749	0.306401016514559	-0.0143520118849438	0.081	0.072	1	cDC2	cDC2	Post-HIV vs Post-ART_1y
chr3-141737678-141739360	0.306404429349052	-0.106269036462675	0.378	0.429	1	cDC2	cDC2	Post-HIV vs Post-ART_1y
chr20-46400257-46401773	0.306430932895487	0.119660712169963	0.103	0.097	1	cDC2	cDC2	Post-HIV vs Post-ART_1y
chr9-112896091-112896393	0.306431340158585	-0.397052351702551	0.013	0.018	1	cDC2	cDC2	Post-HIV vs Post-ART_1y
chr7-121006727-121007296	0.306434930788927	-0.677167007132214	0.007	0.012	1	cDC2	cDC2	Post-HIV vs Post-ART_1y
chr3-8864097-8865123	0.306435322636374	-0.392216567032803	0.067	0.088	1	cDC2	cDC2	Post-HIV vs Post-ART_1y
chr9-136949385-136950701	0.306445171120424	-0.198309545032978	0.227	0.265	1	cDC2	cDC2	Post-HIV vs Post-ART_1y
chr6-137222433-137222707	0.306464122992281	0.201592605146891	0.063	0.055	1	cDC2	cDC2	Post-HIV vs Post-ART_1y
chr3-46399623-46399856	0.306477280455216	-1.10904636324406	0.009	0.018	1	cDC2	cDC2	Post-HIV vs Post-ART_1y
chr2-8572620-8573020	0.306482522154095	-0.878427073172098	0.005	0.01	1	cDC2	cDC2	Post-HIV vs Post-ART_1y
chr4-25984939-25985708	0.306484556113935	-0.246523448147954	0.067	0.082	1	cDC2	cDC2	Post-HIV vs Post-ART_1y
chr10-19961035-19961941	0.306541825945794	-0.804160803912132	0.007	0.012	1	cDC2	cDC2	Post-HIV vs Post-ART_1y
chr1-9438600-9439714	0.306559282739027	0.917328759960557	0.011	0.006	1	cDC2	cDC2	Post-HIV vs Post-ART_1y
chr5-62727895-62728133	0.306563883591557	-0.843760069220715	0.016	0.028	1	cDC2	cDC2	Post-HIV vs Post-ART_1y
chrX-124017899-124018559	0.306566923262403	-0.422153358099676	0.009	0.012	1	cDC2	cDC2	Post-HIV vs Post-ART_1y
chr1-233355858-233356941	0.306581801341336	0.42568836548506	0.058	0.043	1	cDC2	cDC2	Post-HIV vs Post-ART_1y
chr9-127585398-127585700	0.306608239931648	0.700702238854169	0.013	0.007	1	cDC2	cDC2	Post-HIV vs Post-ART_1y
chr1-41686984-41687336	0.306618786403633	0.818345644637719	0.013	0.007	1	cDC2	cDC2	Post-HIV vs Post-ART_1y
chr10-117136970-117137819	0.306634555945045	-0.463561098747267	0.025	0.036	1	cDC2	cDC2	Post-HIV vs Post-ART_1y
chr22-41698973-41699808	0.306636095801347	0.27945434665502	0.074	0.061	1	cDC2	cDC2	Post-HIV vs Post-ART_1y
chr7-105806229-105807029	0.306654772625464	-0.262649372816511	0.099	0.118	1	cDC2	cDC2	Post-HIV vs Post-ART_1y
chr19-17066895-17067739	0.306666733447085	0.188816438379531	0.086	0.073	1	cDC2	cDC2	Post-HIV vs Post-ART_1y
chr2-229273489-229274050	0.306687159901308	-0.131521647616712	0.061	0.066	1	cDC2	cDC2	Post-HIV vs Post-ART_1y
chr9-100437563-100438213	0.306698631330281	0.130810173473615	0.027	0.024	1	cDC2	cDC2	Post-HIV vs Post-ART_1y
chr7-2431193-2431855	0.306700704483948	-1.29542955012781	0.007	0.016	1	cDC2	cDC2	Post-HIV vs Post-ART_1y
chr12-76621156-76621870	0.306703288562481	0.554149721197292	0.043	0.028	1	cDC2	cDC2	Post-HIV vs Post-ART_1y
chr3-169965582-169967665	0.306709920700858	0.0467893258604939	0.333	0.331	1	cDC2	cDC2	Post-HIV vs Post-ART_1y
chr10-60043025-60043325	0.306711028010394	-0.509874076190416	0.011	0.015	1	cDC2	cDC2	Post-HIV vs Post-ART_1y
chr9-129206759-129207279	0.306730428699977	1.01936452543343	0.013	0.007	1	cDC2	cDC2	Post-HIV vs Post-ART_1y
chr9-109956680-109956995	0.306738191913243	-0.407572213405067	0.011	0.015	1	cDC2	cDC2	Post-HIV vs Post-ART_1y
chr15-94177131-94177460	0.306749392952282	-0.386100594649931	0.027	0.034	1	cDC2	cDC2	Post-HIV vs Post-ART_1y
chr22-22210267-22210864	0.306752796720818	-1.77741723358878	0.004	0.015	1	cDC2	cDC2	Post-HIV vs Post-ART_1y
chr6-37256698-37258457	0.306771411641487	0.0879365655770494	0.321	0.318	1	cDC2	cDC2	Post-HIV vs Post-ART_1y
chr3-124688671-124689382	0.306772301344864	0.333754744044319	0.049	0.037	1	cDC2	cDC2	Post-HIV vs Post-ART_1y
chr8-133485076-133486588	0.306796759594576	0.0664871764545449	0.121	0.117	1	cDC2	cDC2	Post-HIV vs Post-ART_1y
chr3-43394020-43394283	0.306801299992882	-0.630480138602257	0.011	0.016	1	cDC2	cDC2	Post-HIV vs Post-ART_1y
chr11-46929952-46930501	0.306806710060836	-0.505851256479443	0.016	0.022	1	cDC2	cDC2	Post-HIV vs Post-ART_1y
chr16-56343722-56344465	0.306810017594889	-1.17988243676681	0.005	0.012	1	cDC2	cDC2	Post-HIV vs Post-ART_1y
chr4-26953486-26954472	0.306815363510203	-1.51741592491435	0.007	0.018	1	cDC2	cDC2	Post-HIV vs Post-ART_1y
chr15-78174376-78174836	0.306829550969054	-1.17396434254944	0.007	0.016	1	cDC2	cDC2	Post-HIV vs Post-ART_1y
chr15-63121298-63122731	0.306831875010207	0.0516858148773122	0.393	0.397	1	cDC2	cDC2	Post-HIV vs Post-ART_1y
chr16-4038308-4038762	0.306838535072691	-0.84177829243654	0.011	0.019	1	cDC2	cDC2	Post-HIV vs Post-ART_1y
chr5-80399173-80400714	0.306845472668647	0.119526223238748	0.272	0.262	1	cDC2	cDC2	Post-HIV vs Post-ART_1y
chr3-131959989-131960847	0.306847883992239	-0.498065474655227	0.047	0.067	1	cDC2	cDC2	Post-HIV vs Post-ART_1y
chr2-68835291-68835993	0.306866789351004	0.228686669690167	0.074	0.061	1	cDC2	cDC2	Post-HIV vs Post-ART_1y
chr12-25333398-25334415	0.306867428202624	-0.248080862341053	0.209	0.255	1	cDC2	cDC2	Post-HIV vs Post-ART_1y
chr17-68304697-68305460	0.306870594926198	0.709144043587718	0.031	0.018	1	cDC2	cDC2	Post-HIV vs Post-ART_1y
chr2-134078361-134078779	0.306881037188756	-0.873844658375872	0.013	0.022	1	cDC2	cDC2	Post-HIV vs Post-ART_1y
chr8-26265496-26267541	0.306903460604194	-0.185229404780594	0.106	0.124	1	cDC2	cDC2	Post-HIV vs Post-ART_1y
chr21-35394731-35395269	0.306906477104613	0.442690804581706	0.031	0.024	1	cDC2	cDC2	Post-HIV vs Post-ART_1y
chr13-24670806-24671687	0.306907881126374	-0.483701136324913	0.023	0.034	1	cDC2	cDC2	Post-HIV vs Post-ART_1y
chr7-41732623-41733291	0.306936267336375	0.264383526911813	0.072	0.063	1	cDC2	cDC2	Post-HIV vs Post-ART_1y
chr1-43945859-43947749	0.306949383365144	0.0286214719158731	0.416	0.427	1	cDC2	cDC2	Post-HIV vs Post-ART_1y
chr3-185744945-185745871	0.30695113291975	-0.142160712931379	0.025	0.027	1	cDC2	cDC2	Post-HIV vs Post-ART_1y
chr1-150159166-150159866	0.306952485084723	-0.306949196346585	0.105	0.129	1	cDC2	cDC2	Post-HIV vs Post-ART_1y
chr11-120657645-120658427	0.30697111043922	-0.292635158701092	0.023	0.028	1	cDC2	cDC2	Post-HIV vs Post-ART_1y
chr20-25178650-25179489	0.30698139918258	0.77338143649841	0.014	0.009	1	cDC2	cDC2	Post-HIV vs Post-ART_1y
chr12-39617981-39618180	0.306991541868555	-0.735492548499177	0.016	0.027	1	cDC2	cDC2	Post-HIV vs Post-ART_1y
chr13-43376136-43376338	0.307004599420183	0.776425256926185	0.014	0.009	1	cDC2	cDC2	Post-HIV vs Post-ART_1y
chr9-93302051-93303004	0.307010754637449	-0.406434038895899	0.027	0.034	1	cDC2	cDC2	Post-HIV vs Post-ART_1y
chr3-15426984-15428988	0.307014679839928	-0.258500701324933	0.213	0.265	1	cDC2	cDC2	Post-HIV vs Post-ART_1y
chr6-159852739-159853204	0.307019026180963	0.788665433338364	0.011	0.006	1	cDC2	cDC2	Post-HIV vs Post-ART_1y
chr19-57798521-57799550	0.307019444072428	-0.583834684298857	0.022	0.033	1	cDC2	cDC2	Post-HIV vs Post-ART_1y
chr1-227953451-227954267	0.307056456422861	0.405771083047634	0.027	0.022	1	cDC2	cDC2	Post-HIV vs Post-ART_1y
chr7-6441909-6442420	0.307081107925835	-1.12411669698491	0.016	0.036	1	cDC2	cDC2	Post-HIV vs Post-ART_1y
chr2-113374809-113375575	0.307086501979158	-0.383565233080426	0.047	0.061	1	cDC2	cDC2	Post-HIV vs Post-ART_1y
chr17-47789480-47790519	0.307094606306852	-0.369326311504818	0.031	0.04	1	cDC2	cDC2	Post-HIV vs Post-ART_1y
chrX-71320199-71320682	0.30710023546967	1.18754654696093	0.013	0.006	1	cDC2	cDC2	Post-HIV vs Post-ART_1y
chr5-65075984-65076828	0.307106052335361	0.314244105976487	0.032	0.027	1	cDC2	cDC2	Post-HIV vs Post-ART_1y
chr13-52449456-52450907	0.307123454949053	0.0851171051456454	0.351	0.361	1	cDC2	cDC2	Post-HIV vs Post-ART_1y
chr18-59911162-59912089	0.307126141568361	-0.480965127512845	0.088	0.118	1	cDC2	cDC2	Post-HIV vs Post-ART_1y
chr3-183535895-183536694	0.307133791731331	-0.295662004267827	0.027	0.036	1	cDC2	cDC2	Post-HIV vs Post-ART_1y
chr19-14369316-14370847	0.307156906464934	-0.1918364289142	0.247	0.294	1	cDC2	cDC2	Post-HIV vs Post-ART_1y
chr12-57619381-57619954	0.307166076086262	-0.60943281347186	0.014	0.022	1	cDC2	cDC2	Post-HIV vs Post-ART_1y
chr1-174742859-174743342	0.307166542823194	0.69683396062162	0.014	0.009	1	cDC2	cDC2	Post-HIV vs Post-ART_1y
chr11-44430036-44430411	0.307167959592749	-0.926813656609354	0.009	0.018	1	cDC2	cDC2	Post-HIV vs Post-ART_1y
chr15-69720565-69720877	0.30718031258173	0.877980317734481	0.013	0.007	1	cDC2	cDC2	Post-HIV vs Post-ART_1y
chr3-98733870-98734097	0.30719499458022	0.284341568496832	0.02	0.016	1	cDC2	cDC2	Post-HIV vs Post-ART_1y
chr17-75633655-75634310	0.307195573432536	0.339403244736138	0.034	0.025	1	cDC2	cDC2	Post-HIV vs Post-ART_1y
chr1-39063385-39064155	0.307195915461322	1.05065784413899	0.014	0.007	1	cDC2	cDC2	Post-HIV vs Post-ART_1y
chr9-88783573-88784146	0.307197257141744	1.3007823492771	0.011	0.004	1	cDC2	cDC2	Post-HIV vs Post-ART_1y
chr13-90800261-90800761	0.307200658493516	-0.259181529639091	0.036	0.043	1	cDC2	cDC2	Post-HIV vs Post-ART_1y
chr2-9778076-9778788	0.307207721537882	-0.28582454831823	0.063	0.079	1	cDC2	cDC2	Post-HIV vs Post-ART_1y
chr13-40953381-40954395	0.30720912486016	0.673252457373012	0.02	0.013	1	cDC2	cDC2	Post-HIV vs Post-ART_1y
chr5-77483203-77484034	0.307214216901305	0.28022854064848	0.065	0.052	1	cDC2	cDC2	Post-HIV vs Post-ART_1y
chr6-56868755-56868954	0.30721727784841	-1.20934522831876	0.005	0.013	1	cDC2	cDC2	Post-HIV vs Post-ART_1y
chr19-13804517-13805115	0.30722003742317	-1.63263571037141	0.004	0.01	1	cDC2	cDC2	Post-HIV vs Post-ART_1y
chr1-119007419-119008960	0.307226584707959	0.456005589974513	0.052	0.039	1	cDC2	cDC2	Post-HIV vs Post-ART_1y
chr20-31603929-31606193	0.307229142397166	-0.132792446495998	0.35	0.406	1	cDC2	cDC2	Post-HIV vs Post-ART_1y
chr2-24612898-24613812	0.307230637140364	-1.44385918940025	0.004	0.01	1	cDC2	cDC2	Post-HIV vs Post-ART_1y
chr9-94870635-94871842	0.307234256750325	0.303633162493641	0.013	0.01	1	cDC2	cDC2	Post-HIV vs Post-ART_1y
chr6-130928279-130928995	0.307235017047385	-0.384930484453702	0.072	0.094	1	cDC2	cDC2	Post-HIV vs Post-ART_1y
chr4-40290799-40291134	0.307237813903219	-0.83469011976875	0.009	0.016	1	cDC2	cDC2	Post-HIV vs Post-ART_1y
chr7-18552153-18553298	0.307239127320028	-0.516949230670541	0.034	0.046	1	cDC2	cDC2	Post-HIV vs Post-ART_1y
chr10-69107739-69108015	0.307257841635463	0.427517812223837	0.018	0.015	1	cDC2	cDC2	Post-HIV vs Post-ART_1y
chr18-59056667-59057536	0.307261248744767	-0.673357906744773	0.02	0.03	1	cDC2	cDC2	Post-HIV vs Post-ART_1y
chr15-68194992-68195286	0.307264896964005	-0.714703394910432	0.011	0.018	1	cDC2	cDC2	Post-HIV vs Post-ART_1y
chr8-22531389-22532139	0.307272385110462	0.889968312465404	0.011	0.006	1	cDC2	cDC2	Post-HIV vs Post-ART_1y
chr6-139881675-139882589	0.307283709452816	0.657378498558718	0.043	0.028	1	cDC2	cDC2	Post-HIV vs Post-ART_1y
chr17-78775733-78776362	0.307285440551037	-0.293997129260621	0.072	0.091	1	cDC2	cDC2	Post-HIV vs Post-ART_1y
chr11-61336022-61336523	0.307285879418211	0.188348341235243	0.09	0.076	1	cDC2	cDC2	Post-HIV vs Post-ART_1y
chr16-25092405-25094122	0.307333318706364	0.317382967360371	0.052	0.046	1	cDC2	cDC2	Post-HIV vs Post-ART_1y
chr2-239944683-239945665	0.307334553940418	-0.321234004714592	0.041	0.054	1	cDC2	cDC2	Post-HIV vs Post-ART_1y
chr5-5480490-5481787	0.307340585279973	-0.83444606438306	0.016	0.03	1	cDC2	cDC2	Post-HIV vs Post-ART_1y
chr4-825181-826266	0.307342192578974	-0.335637308009509	0.043	0.054	1	cDC2	cDC2	Post-HIV vs Post-ART_1y
chr8-27386215-27387229	0.307364338073816	0.622386855539458	0.014	0.009	1	cDC2	cDC2	Post-HIV vs Post-ART_1y
chr4-54840500-54841298	0.307368582345336	-0.799353006268195	0.011	0.018	1	cDC2	cDC2	Post-HIV vs Post-ART_1y
chr11-119237466-119237819	0.307385571458795	-0.468905789656877	0.011	0.015	1	cDC2	cDC2	Post-HIV vs Post-ART_1y
chr10-79353975-79354466	0.307396471377112	0.280171501491427	0.092	0.076	1	cDC2	cDC2	Post-HIV vs Post-ART_1y
chr20-407117-409272	0.307410370167659	0.181546000960936	0.364	0.345	1	cDC2	cDC2	Post-HIV vs Post-ART_1y
chr11-111878388-111879829	0.307415997291077	0.0774806904043007	0.391	0.384	1	cDC2	cDC2	Post-HIV vs Post-ART_1y
chr4-155679330-155679724	0.307421266397903	-0.581481781494094	0.013	0.019	1	cDC2	cDC2	Post-HIV vs Post-ART_1y
chr1-148521949-148523200	0.307430673892637	-0.221260488224959	0.259	0.301	1	cDC2	cDC2	Post-HIV vs Post-ART_1y
chr6-33271077-33272491	0.307441140493076	0.0196138351214162	0.371	0.366	1	cDC2	cDC2	Post-HIV vs Post-ART_1y
chr20-3665626-3666612	0.307458168650666	0.19730210235636	0.018	0.015	1	cDC2	cDC2	Post-HIV vs Post-ART_1y
chr9-76221256-76221469	0.307461083714292	-1.19529370438145	0.005	0.012	1	cDC2	cDC2	Post-HIV vs Post-ART_1y
chr6-135044375-135045160	0.30746572617933	-0.49069670723447	0.014	0.019	1	cDC2	cDC2	Post-HIV vs Post-ART_1y
chr1-244450417-244452415	0.307481779223735	-0.13633634590891	0.485	0.532	1	cDC2	cDC2	Post-HIV vs Post-ART_1y
chr18-49055384-49056311	0.307483018942668	0.150912406184524	0.168	0.15	1	cDC2	cDC2	Post-HIV vs Post-ART_1y
chr12-124548635-124549270	0.307483696153874	-0.249657224081179	0.095	0.117	1	cDC2	cDC2	Post-HIV vs Post-ART_1y
chr20-50214928-50215258	0.307489107957146	-0.969394312305477	0.007	0.015	1	cDC2	cDC2	Post-HIV vs Post-ART_1y
chr13-45370682-45371253	0.307501737591351	0.246580575000962	0.05	0.043	1	cDC2	cDC2	Post-HIV vs Post-ART_1y
chrX-47365878-47366750	0.30750389701123	-0.563077776384413	0.052	0.072	1	cDC2	cDC2	Post-HIV vs Post-ART_1y
chr7-18465283-18465482	0.307504257442008	1.23077155652257	0.011	0.004	1	cDC2	cDC2	Post-HIV vs Post-ART_1y
chr22-36563372-36563916	0.307523522636953	-0.80788642442584	0.013	0.022	1	cDC2	cDC2	Post-HIV vs Post-ART_1y
chr9-33148282-33148898	0.307542167763919	-0.270756550398395	0.025	0.03	1	cDC2	cDC2	Post-HIV vs Post-ART_1y
chr13-49828210-49828825	0.307548964145178	0.143883350288942	0.059	0.055	1	cDC2	cDC2	Post-HIV vs Post-ART_1y
chr8-125175953-125176352	0.307556393039289	-0.603485448113808	0.011	0.016	1	cDC2	cDC2	Post-HIV vs Post-ART_1y
chrX-16763167-16763509	0.307557208825864	-0.555959824676357	0.009	0.013	1	cDC2	cDC2	Post-HIV vs Post-ART_1y
chr3-38168766-38169300	0.307567828788732	0.21114015425992	0.074	0.066	1	cDC2	cDC2	Post-HIV vs Post-ART_1y
chr3-195657389-195658219	0.307569641663256	0.0639561499862142	0.135	0.123	1	cDC2	cDC2	Post-HIV vs Post-ART_1y
chr15-55327312-55327769	0.307576011793652	-0.801494602524641	0.02	0.034	1	cDC2	cDC2	Post-HIV vs Post-ART_1y
chr12-57464023-57464227	0.307625375628745	0.12726178314903	0.032	0.03	1	cDC2	cDC2	Post-HIV vs Post-ART_1y
chr18-77106223-77106767	0.307630303900303	0.288079162252158	0.052	0.048	1	cDC2	cDC2	Post-HIV vs Post-ART_1y
chr6-87104667-87105371	0.307653891541227	-1.25410530321547	0.007	0.018	1	cDC2	cDC2	Post-HIV vs Post-ART_1y
chr1-156515923-156516359	0.307660161289144	0.290110260450535	0.068	0.057	1	cDC2	cDC2	Post-HIV vs Post-ART_1y
chr8-58154679-58156140	0.307695852636832	0.544380827712382	0.041	0.027	1	cDC2	cDC2	Post-HIV vs Post-ART_1y
chr6-41767161-41767592	0.307702169467169	1.17722537657235	0.013	0.006	1	cDC2	cDC2	Post-HIV vs Post-ART_1y
chr20-53934356-53935596	0.307707997415552	0.240334967489305	0.097	0.087	1	cDC2	cDC2	Post-HIV vs Post-ART_1y
chr6-149465452-149466601	0.307709437197745	-0.304719568701466	0.058	0.067	1	cDC2	cDC2	Post-HIV vs Post-ART_1y
chr19-10408458-10409210	0.307712451947728	0.0567419078456499	0.249	0.255	1	cDC2	cDC2	Post-HIV vs Post-ART_1y
chr19-50090506-50090999	0.307716902801292	0.944186747534312	0.014	0.007	1	cDC2	cDC2	Post-HIV vs Post-ART_1y
chr10-22332992-22333574	0.307723186052113	-0.620558450671544	0.016	0.025	1	cDC2	cDC2	Post-HIV vs Post-ART_1y
chr10-97463146-97464145	0.307729661875392	0.719602914868779	0.04	0.025	1	cDC2	cDC2	Post-HIV vs Post-ART_1y
chr1-172745830-172746894	0.30774064871026	-0.164223520573706	0.151	0.169	1	cDC2	cDC2	Post-HIV vs Post-ART_1y
chr3-195033512-195033979	0.307763244373925	-0.920095940706522	0.005	0.01	1	cDC2	cDC2	Post-HIV vs Post-ART_1y
chr2-64697356-64697679	0.307766869617932	1.25638358720344	0.011	0.004	1	cDC2	cDC2	Post-HIV vs Post-ART_1y
chr5-172128921-172129797	0.307771792360713	0.30154426417073	0.056	0.048	1	cDC2	cDC2	Post-HIV vs Post-ART_1y
chr9-79583169-79583522	0.30777202423408	-0.91830986740821	0.009	0.018	1	cDC2	cDC2	Post-HIV vs Post-ART_1y
chr7-17276064-17276293	0.307772525886557	-0.680779649261483	0.009	0.015	1	cDC2	cDC2	Post-HIV vs Post-ART_1y
chr9-124873669-124873997	0.307778616512359	-1.31702683737612	0.004	0.01	1	cDC2	cDC2	Post-HIV vs Post-ART_1y
chr3-191300507-191301408	0.307778749889844	-0.200270602246952	0.05	0.058	1	cDC2	cDC2	Post-HIV vs Post-ART_1y
chr17-74639337-74640380	0.307788844746946	0.0466681054757792	0.249	0.252	1	cDC2	cDC2	Post-HIV vs Post-ART_1y
chr15-63594218-63594579	0.307801281834763	-0.73134608987431	0.014	0.024	1	cDC2	cDC2	Post-HIV vs Post-ART_1y
chr2-109226646-109226974	0.307804259619879	1.62538397396949	0.013	0.004	1	cDC2	cDC2	Post-HIV vs Post-ART_1y
chr20-2239523-2240141	0.307820184781973	0.940762043934196	0.032	0.018	1	cDC2	cDC2	Post-HIV vs Post-ART_1y
chr17-37774230-37775037	0.307827202115637	-0.802311871187751	0.018	0.03	1	cDC2	cDC2	Post-HIV vs Post-ART_1y
chrX-71145532-71146601	0.30784661428807	0.0316397475747716	0.067	0.064	1	cDC2	cDC2	Post-HIV vs Post-ART_1y
chr12-106309946-106311794	0.30784741999091	0.846962707261869	0.032	0.019	1	cDC2	cDC2	Post-HIV vs Post-ART_1y
chr2-111106723-111107044	0.307869586270425	-0.715018978799024	0.007	0.012	1	cDC2	cDC2	Post-HIV vs Post-ART_1y
chr2-205885451-205885919	0.307877703141723	0.31778244553512	0.032	0.025	1	cDC2	cDC2	Post-HIV vs Post-ART_1y
chr1-60919705-60920099	0.307882333479294	0.842342950995906	0.013	0.007	1	cDC2	cDC2	Post-HIV vs Post-ART_1y
chr20-4022575-4023030	0.30791258481009	0.599398753254254	0.027	0.018	1	cDC2	cDC2	Post-HIV vs Post-ART_1y
chr19-15091529-15092451	0.307914038428918	0.406777627827836	0.04	0.031	1	cDC2	cDC2	Post-HIV vs Post-ART_1y
chr8-32770287-32770913	0.307915381840626	-0.667000787483625	0.009	0.013	1	cDC2	cDC2	Post-HIV vs Post-ART_1y
chr16-71411984-71413073	0.307923304353017	-0.591048243187656	0.022	0.034	1	cDC2	cDC2	Post-HIV vs Post-ART_1y
chr2-37535611-37536515	0.307928143259038	0.241102634014299	0.067	0.055	1	cDC2	cDC2	Post-HIV vs Post-ART_1y
chr2-112832018-112832314	0.307935171986948	-0.372913981319992	0.041	0.055	1	cDC2	cDC2	Post-HIV vs Post-ART_1y
chr7-117011632-117012172	0.307951519618284	-0.514532382562445	0.056	0.081	1	cDC2	cDC2	Post-HIV vs Post-ART_1y
chr6-105484345-105485303	0.307961327329197	0.290385715504918	0.032	0.027	1	cDC2	cDC2	Post-HIV vs Post-ART_1y
chr2-224060667-224061356	0.307997520983841	-0.491600744904677	0.011	0.016	1	cDC2	cDC2	Post-HIV vs Post-ART_1y
chr12-10242480-10242841	0.308011717088555	0.605843676410224	0.02	0.013	1	cDC2	cDC2	Post-HIV vs Post-ART_1y
chr11-117005577-117006311	0.308019596075727	-0.40255321431835	0.052	0.07	1	cDC2	cDC2	Post-HIV vs Post-ART_1y
chr7-5230640-5230932	0.30803140528419	1.19945353761019	0.011	0.004	1	cDC2	cDC2	Post-HIV vs Post-ART_1y
chr16-30977469-30977728	0.30803927469216	-1.47345087162051	0.004	0.01	1	cDC2	cDC2	Post-HIV vs Post-ART_1y
chr12-56658960-56659303	0.308039716497749	0.149717209410973	0.029	0.027	1	cDC2	cDC2	Post-HIV vs Post-ART_1y
chr8-144526756-144527360	0.308049195787785	0.504442158668116	0.07	0.052	1	cDC2	cDC2	Post-HIV vs Post-ART_1y
chr6-137487742-137488795	0.30805655216058	-0.663163608077689	0.007	0.01	1	cDC2	cDC2	Post-HIV vs Post-ART_1y
chr18-49248879-49250092	0.308060001589029	-0.452439600040253	0.085	0.118	1	cDC2	cDC2	Post-HIV vs Post-ART_1y
chr10-131896185-131896805	0.308091451354002	0.232412230846709	0.014	0.012	1	cDC2	cDC2	Post-HIV vs Post-ART_1y
chr11-10641379-10642086	0.308095774782294	-0.215464929127326	0.085	0.102	1	cDC2	cDC2	Post-HIV vs Post-ART_1y
chr17-79082353-79082966	0.308101454087587	0.150280051965563	0.045	0.04	1	cDC2	cDC2	Post-HIV vs Post-ART_1y
chr5-109654271-109654983	0.308111785939139	-0.275227175135143	0.047	0.06	1	cDC2	cDC2	Post-HIV vs Post-ART_1y
chr1-192640037-192640245	0.308113989475659	0.525026251139319	0.016	0.01	1	cDC2	cDC2	Post-HIV vs Post-ART_1y
chr12-27779391-27780971	0.308117593518095	0.119486789886624	0.169	0.156	1	cDC2	cDC2	Post-HIV vs Post-ART_1y
chr12-69323951-69324189	0.308127378398398	-0.400729493704921	0.016	0.022	1	cDC2	cDC2	Post-HIV vs Post-ART_1y
chr2-112673762-112675048	0.308128048527871	0.284416462782859	0.155	0.13	1	cDC2	cDC2	Post-HIV vs Post-ART_1y
chr9-122228185-122229208	0.308131897063087	-0.800029046043855	0.02	0.036	1	cDC2	cDC2	Post-HIV vs Post-ART_1y
chr22-37806504-37806723	0.308144183672212	0.618517334435332	0.023	0.015	1	cDC2	cDC2	Post-HIV vs Post-ART_1y
chr8-132739831-132740770	0.308160080166435	-1.00042343555062	0.013	0.024	1	cDC2	cDC2	Post-HIV vs Post-ART_1y
chr18-21997102-21997975	0.308165448927351	-1.0589019265669	0.005	0.012	1	cDC2	cDC2	Post-HIV vs Post-ART_1y
chr6-37653909-37654439	0.308167441997722	0.484455211546171	0.025	0.018	1	cDC2	cDC2	Post-HIV vs Post-ART_1y
chr1-2788858-2789750	0.308183316578113	-0.534818266920909	0.04	0.055	1	cDC2	cDC2	Post-HIV vs Post-ART_1y
chr2-172108470-172108701	0.308185036978441	0.420930075105812	0.018	0.013	1	cDC2	cDC2	Post-HIV vs Post-ART_1y
chr6-42276097-42276362	0.308200158928524	0.708992765489746	0.014	0.009	1	cDC2	cDC2	Post-HIV vs Post-ART_1y
chr6-7047936-7048254	0.308212769951078	-0.297441186763717	0.027	0.034	1	cDC2	cDC2	Post-HIV vs Post-ART_1y
chr2-70766549-70768589	0.308213884451589	-0.292182479960973	0.083	0.102	1	cDC2	cDC2	Post-HIV vs Post-ART_1y
chr1-206715666-206716481	0.308215681941753	0.629290635466896	0.034	0.021	1	cDC2	cDC2	Post-HIV vs Post-ART_1y
chr1-117674201-117674926	0.308224226770739	0.1247926458401	0.034	0.031	1	cDC2	cDC2	Post-HIV vs Post-ART_1y
chr10-47166949-47167669	0.308254755871068	0.0339689995961288	0.059	0.058	1	cDC2	cDC2	Post-HIV vs Post-ART_1y
chrX-47529922-47530307	0.30825610404486	-0.877469261284503	0.011	0.019	1	cDC2	cDC2	Post-HIV vs Post-ART_1y
chr20-32231346-32232266	0.308272273564589	-0.604180356983785	0.016	0.024	1	cDC2	cDC2	Post-HIV vs Post-ART_1y
chr4-115851999-115852730	0.308276501955361	1.1691016985259	0.011	0.004	1	cDC2	cDC2	Post-HIV vs Post-ART_1y
chr6-31202686-31204530	0.30827797727061	0.0684900030036009	0.227	0.226	1	cDC2	cDC2	Post-HIV vs Post-ART_1y
chr1-5975039-5975859	0.308287918315801	0.310037030858927	0.022	0.019	1	cDC2	cDC2	Post-HIV vs Post-ART_1y
chr16-50735169-50736137	0.308292252038092	-0.831012094547361	0.018	0.03	1	cDC2	cDC2	Post-HIV vs Post-ART_1y
chr9-36731131-36731950	0.30829714490788	0.432480294824154	0.056	0.042	1	cDC2	cDC2	Post-HIV vs Post-ART_1y
chr7-7595185-7596534	0.308317530573157	0.848262562716375	0.016	0.009	1	cDC2	cDC2	Post-HIV vs Post-ART_1y
chr3-142976469-142976998	0.308320762568445	-0.907047412586661	0.014	0.028	1	cDC2	cDC2	Post-HIV vs Post-ART_1y
chr13-109758760-109759425	0.30833112239135	-0.631652959359001	0.007	0.01	1	cDC2	cDC2	Post-HIV vs Post-ART_1y
chrX-149515925-149516547	0.308344768727528	-0.517751605270606	0.027	0.037	1	cDC2	cDC2	Post-HIV vs Post-ART_1y
chr15-101007830-101008937	0.308350654197241	-0.365570150992198	0.094	0.12	1	cDC2	cDC2	Post-HIV vs Post-ART_1y
chr15-70307853-70308879	0.308354956555109	0.119161549344208	0.15	0.139	1	cDC2	cDC2	Post-HIV vs Post-ART_1y
chr4-143357119-143357756	0.30835681102125	-0.916145173404665	0.005	0.01	1	cDC2	cDC2	Post-HIV vs Post-ART_1y
chr3-86990714-86991428	0.30835981074283	-0.794552707432016	0.009	0.016	1	cDC2	cDC2	Post-HIV vs Post-ART_1y
chr12-47766495-47767457	0.308360000766507	0.0305011321217981	0.031	0.03	1	cDC2	cDC2	Post-HIV vs Post-ART_1y
chr5-111774426-111774795	0.308364182470364	-0.908905879547604	0.011	0.019	1	cDC2	cDC2	Post-HIV vs Post-ART_1y
chr5-89457105-89458399	0.308365528186472	0.341889993122861	0.049	0.037	1	cDC2	cDC2	Post-HIV vs Post-ART_1y
chr5-109506271-109507179	0.308383637561063	-0.346374425432044	0.079	0.1	1	cDC2	cDC2	Post-HIV vs Post-ART_1y
chr18-76811433-76811929	0.308400851595666	-0.223725358623542	0.02	0.024	1	cDC2	cDC2	Post-HIV vs Post-ART_1y
chr1-20785932-20788184	0.308412049209618	-0.136036813432405	0.414	0.462	1	cDC2	cDC2	Post-HIV vs Post-ART_1y
chr12-101440765-101442149	0.308412644971644	-0.518217779123679	0.029	0.042	1	cDC2	cDC2	Post-HIV vs Post-ART_1y
chr3-49946429-49947447	0.308415641781134	-0.787646004471793	0.007	0.012	1	cDC2	cDC2	Post-HIV vs Post-ART_1y
chr2-86253469-86253714	0.308419360541104	1.34271311443343	0.011	0.004	1	cDC2	cDC2	Post-HIV vs Post-ART_1y
chr1-24688216-24689013	0.308447577113799	0.452148709290621	0.054	0.04	1	cDC2	cDC2	Post-HIV vs Post-ART_1y
chr2-206693332-206694015	0.308454218522152	-1.12098731835116	0.013	0.025	1	cDC2	cDC2	Post-HIV vs Post-ART_1y
chr16-19175382-19175843	0.308473457952876	-0.812209168280781	0.013	0.021	1	cDC2	cDC2	Post-HIV vs Post-ART_1y
chr17-7454985-7456711	0.30849197735547	0.0831192177283078	0.205	0.199	1	cDC2	cDC2	Post-HIV vs Post-ART_1y
chr1-183478053-183478904	0.308497259828164	0.504992830849992	0.023	0.016	1	cDC2	cDC2	Post-HIV vs Post-ART_1y
chr4-77095046-77095724	0.308508647121078	0.311116567271574	0.05	0.04	1	cDC2	cDC2	Post-HIV vs Post-ART_1y
chr14-104708123-104709110	0.308512332877513	-0.454636278802017	0.074	0.099	1	cDC2	cDC2	Post-HIV vs Post-ART_1y
chr14-77564934-77566098	0.30851669113239	-0.189519546239907	0.16	0.183	1	cDC2	cDC2	Post-HIV vs Post-ART_1y
chr3-71890875-71891214	0.308533924520509	0.897454717445813	0.011	0.006	1	cDC2	cDC2	Post-HIV vs Post-ART_1y
chr1-65170353-65171021	0.308535010134527	-0.520365237034509	0.027	0.036	1	cDC2	cDC2	Post-HIV vs Post-ART_1y
chr14-69712618-69713114	0.308545246630926	-0.591739252696522	0.023	0.036	1	cDC2	cDC2	Post-HIV vs Post-ART_1y
chr3-179450250-179452029	0.308547372303161	0.0547138259968375	0.335	0.331	1	cDC2	cDC2	Post-HIV vs Post-ART_1y
chr3-156577759-156578059	0.308550115443395	-0.45457623980968	0.02	0.028	1	cDC2	cDC2	Post-HIV vs Post-ART_1y
chr1-174023451-174023879	0.308555908723971	-0.581921756261856	0.052	0.076	1	cDC2	cDC2	Post-HIV vs Post-ART_1y
chr5-157863923-157864367	0.308559202265499	1.56825099288437	0.013	0.004	1	cDC2	cDC2	Post-HIV vs Post-ART_1y
chr15-100517143-100517877	0.308592123375691	0.513767099675486	0.013	0.007	1	cDC2	cDC2	Post-HIV vs Post-ART_1y
chr2-97989937-97990375	0.30862346014273	1.05536467153246	0.018	0.009	1	cDC2	cDC2	Post-HIV vs Post-ART_1y
chr12-111180653-111181409	0.308638291778959	0.277504187104844	0.034	0.028	1	cDC2	cDC2	Post-HIV vs Post-ART_1y
chr7-76507387-76508434	0.308647082448849	-0.214737104609049	0.169	0.196	1	cDC2	cDC2	Post-HIV vs Post-ART_1y
chr17-17712281-17713040	0.308653096318254	0.0403103500330255	0.099	0.099	1	cDC2	cDC2	Post-HIV vs Post-ART_1y
chr6-152947802-152948611	0.308657527701947	-1.42468149403004	0.005	0.013	1	cDC2	cDC2	Post-HIV vs Post-ART_1y
chr9-72564476-72565560	0.308662349733876	0.627068209542782	0.032	0.021	1	cDC2	cDC2	Post-HIV vs Post-ART_1y
chr4-38519493-38519955	0.308662375997347	0.303053300444323	0.047	0.039	1	cDC2	cDC2	Post-HIV vs Post-ART_1y
chr8-38347229-38348073	0.308664256756093	0.979247851430902	0.023	0.012	1	cDC2	cDC2	Post-HIV vs Post-ART_1y
chr20-438016-439417	0.308670918502348	0.274883520854898	0.02	0.015	1	cDC2	cDC2	Post-HIV vs Post-ART_1y
chr15-98165862-98166067	0.30868085934383	-0.976910264974016	0.007	0.015	1	cDC2	cDC2	Post-HIV vs Post-ART_1y
chr13-95185376-95186307	0.308683152070474	0.365646020083453	0.023	0.018	1	cDC2	cDC2	Post-HIV vs Post-ART_1y
chr15-74489309-74490425	0.308695381115563	0.197782458201396	0.056	0.049	1	cDC2	cDC2	Post-HIV vs Post-ART_1y
chr5-178731528-178732188	0.308695580794817	0.962874160407309	0.011	0.006	1	cDC2	cDC2	Post-HIV vs Post-ART_1y
chr17-41737431-41738830	0.308701954441691	0.321771857473958	0.103	0.082	1	cDC2	cDC2	Post-HIV vs Post-ART_1y
chr6-43724481-43726206	0.308705923396974	0.0688271496502467	0.362	0.358	1	cDC2	cDC2	Post-HIV vs Post-ART_1y
chr7-101828328-101828933	0.308712361456259	0.229846706732522	0.038	0.033	1	cDC2	cDC2	Post-HIV vs Post-ART_1y
chr8-28473859-28475314	0.308719158168226	-0.526627249753073	0.034	0.048	1	cDC2	cDC2	Post-HIV vs Post-ART_1y
chr15-88982478-88983015	0.308729439987798	-1.37836448893284	0.005	0.013	1	cDC2	cDC2	Post-HIV vs Post-ART_1y
chr11-130431100-130431515	0.308733497519217	0.306950183184471	0.047	0.039	1	cDC2	cDC2	Post-HIV vs Post-ART_1y
chr8-11413532-11414041	0.308750876208654	-0.295846924884563	0.045	0.057	1	cDC2	cDC2	Post-HIV vs Post-ART_1y
chr14-36271968-36272694	0.308751452198296	-0.864789829129421	0.009	0.016	1	cDC2	cDC2	Post-HIV vs Post-ART_1y
chr12-9364159-9365154	0.308760989674936	0.0419038864601187	0.029	0.025	1	cDC2	cDC2	Post-HIV vs Post-ART_1y
chr11-47176110-47178096	0.308767546153606	0.0669013143707028	0.436	0.43	1	cDC2	cDC2	Post-HIV vs Post-ART_1y
chr7-136845907-136846245	0.308776702033894	0.326636693717427	0.02	0.015	1	cDC2	cDC2	Post-HIV vs Post-ART_1y
chr2-181380496-181380863	0.308780788049816	-1.70839379828751	0.004	0.01	1	cDC2	cDC2	Post-HIV vs Post-ART_1y
chr1-153853998-153854662	0.308788046738804	0.124082959429299	0.052	0.046	1	cDC2	cDC2	Post-HIV vs Post-ART_1y
chr1-39408155-39409748	0.308789663780502	0.108702209538045	0.344	0.334	1	cDC2	cDC2	Post-HIV vs Post-ART_1y
chr7-142557809-142558535	0.308791404236464	-0.421189496066583	0.031	0.043	1	cDC2	cDC2	Post-HIV vs Post-ART_1y
chr5-141681624-141683416	0.308793795554777	0.0930365670580872	0.265	0.253	1	cDC2	cDC2	Post-HIV vs Post-ART_1y
chr1-2146142-2146953	0.308798474532402	-0.748956906069521	0.011	0.016	1	cDC2	cDC2	Post-HIV vs Post-ART_1y
chr2-122340240-122340627	0.308820208184461	0.405018298846622	0.045	0.036	1	cDC2	cDC2	Post-HIV vs Post-ART_1y
chr8-66540049-66540281	0.308820430922827	-0.939497380065317	0.013	0.024	1	cDC2	cDC2	Post-HIV vs Post-ART_1y
chr10-99618795-99619419	0.308822384691162	0.30058084564543	0.079	0.064	1	cDC2	cDC2	Post-HIV vs Post-ART_1y
chr2-217816361-217816773	0.308825365439095	0.707950937076754	0.013	0.007	1	cDC2	cDC2	Post-HIV vs Post-ART_1y
chr16-10963467-10966505	0.308826502977258	-0.327418157963656	0.074	0.094	1	cDC2	cDC2	Post-HIV vs Post-ART_1y
chr10-110413183-110413783	0.308827012128301	-0.320287834502701	0.025	0.031	1	cDC2	cDC2	Post-HIV vs Post-ART_1y
chr12-49220861-49221298	0.308828810478628	0.592295943380564	0.029	0.019	1	cDC2	cDC2	Post-HIV vs Post-ART_1y
chr5-135391963-135392670	0.308829018831735	-0.366422003898135	0.112	0.147	1	cDC2	cDC2	Post-HIV vs Post-ART_1y
chr19-46626235-46626864	0.308837113197841	0.277347277291041	0.081	0.067	1	cDC2	cDC2	Post-HIV vs Post-ART_1y
chr10-99684939-99686011	0.308841614931407	-0.187513354990059	0.13	0.15	1	cDC2	cDC2	Post-HIV vs Post-ART_1y
chr1-231668818-231669168	0.308844178405373	0.22629643213163	0.011	0.009	1	cDC2	cDC2	Post-HIV vs Post-ART_1y
chr13-28394162-28395013	0.308846457662545	-0.354317766349027	0.126	0.165	1	cDC2	cDC2	Post-HIV vs Post-ART_1y
chr11-36362840-36363088	0.308880472288227	-0.576690016495899	0.013	0.019	1	cDC2	cDC2	Post-HIV vs Post-ART_1y
chr11-645180-645926	0.308886793118082	-0.982242201349257	0.005	0.01	1	cDC2	cDC2	Post-HIV vs Post-ART_1y
chr1-40794972-40796052	0.308893273131326	0.891871777847709	0.011	0.006	1	cDC2	cDC2	Post-HIV vs Post-ART_1y
chr8-129667306-129667616	0.308897364630679	-0.525513302161539	0.007	0.01	1	cDC2	cDC2	Post-HIV vs Post-ART_1y
chr12-22631376-22632149	0.308899089099819	-1.1594513007315	0.013	0.028	1	cDC2	cDC2	Post-HIV vs Post-ART_1y
chrX-63330451-63331278	0.308900264177832	-1.16166802870786	0.005	0.012	1	cDC2	cDC2	Post-HIV vs Post-ART_1y
chr14-72450937-72452787	0.308902981208666	-0.417677165416694	0.016	0.019	1	cDC2	cDC2	Post-HIV vs Post-ART_1y
chr1-48201773-48202540	0.308907198895259	-0.420225258142844	0.054	0.073	1	cDC2	cDC2	Post-HIV vs Post-ART_1y
chr16-11824142-11824776	0.308926904955742	0.468437059202852	0.05	0.037	1	cDC2	cDC2	Post-HIV vs Post-ART_1y
chr12-14366907-14367604	0.308931836831629	-0.566929422975154	0.043	0.066	1	cDC2	cDC2	Post-HIV vs Post-ART_1y
chr8-32588138-32588590	0.30893565551716	-0.267669142097341	0.038	0.048	1	cDC2	cDC2	Post-HIV vs Post-ART_1y
chr8-26466950-26468271	0.308957046250058	0.0481797385048641	0.151	0.154	1	cDC2	cDC2	Post-HIV vs Post-ART_1y
chr15-79977251-79977849	0.308959063079532	0.147130767012197	0.155	0.141	1	cDC2	cDC2	Post-HIV vs Post-ART_1y
chr6-26239862-26241354	0.308981400852117	-0.245686297572143	0.169	0.21	1	cDC2	cDC2	Post-HIV vs Post-ART_1y
chr20-63290759-63291559	0.308985380725858	0.353546332527694	0.058	0.043	1	cDC2	cDC2	Post-HIV vs Post-ART_1y
chr9-33117374-33117583	0.308991877935157	0.521839384501761	0.02	0.013	1	cDC2	cDC2	Post-HIV vs Post-ART_1y
chr10-70902811-70903611	0.309010135296844	0.418023349301612	0.027	0.021	1	cDC2	cDC2	Post-HIV vs Post-ART_1y
chr5-131067413-131068414	0.30901479445247	-0.23786451578542	0.036	0.042	1	cDC2	cDC2	Post-HIV vs Post-ART_1y
chr4-940139-940588	0.309016287827087	0.942524273255596	0.014	0.007	1	cDC2	cDC2	Post-HIV vs Post-ART_1y
chr8-20146684-20147272	0.30901716267438	-0.224008587269976	0.029	0.036	1	cDC2	cDC2	Post-HIV vs Post-ART_1y
chr2-224406977-224407743	0.309033694242932	0.46580973387266	0.029	0.021	1	cDC2	cDC2	Post-HIV vs Post-ART_1y
chr4-153634592-153635073	0.309051800019401	-0.0781235696670692	0.022	0.022	1	cDC2	cDC2	Post-HIV vs Post-ART_1y
chr11-47983427-47983683	0.309055393907915	0.269906250050601	0.014	0.013	1	cDC2	cDC2	Post-HIV vs Post-ART_1y
chr1-184532389-184533403	0.309058655835965	-0.372936358067395	0.043	0.058	1	cDC2	cDC2	Post-HIV vs Post-ART_1y
chr7-157625896-157626984	0.309068004363227	-0.957472307582241	0.009	0.018	1	cDC2	cDC2	Post-HIV vs Post-ART_1y
chr2-201139342-201139650	0.309071516626797	-0.864933915278519	0.007	0.013	1	cDC2	cDC2	Post-HIV vs Post-ART_1y
chr17-4645295-4646010	0.309103860447515	0.335178949040604	0.068	0.054	1	cDC2	cDC2	Post-HIV vs Post-ART_1y
chr9-90009342-90009856	0.309104037329229	0.325526947910486	0.045	0.037	1	cDC2	cDC2	Post-HIV vs Post-ART_1y
chr18-58692567-58693149	0.309118042832625	0.189434954867468	0.011	0.009	1	cDC2	cDC2	Post-HIV vs Post-ART_1y
chr12-66211623-66211931	0.309127115373177	-0.44347800840264	0.014	0.019	1	cDC2	cDC2	Post-HIV vs Post-ART_1y
chr17-384704-386568	0.309132602513823	0.287874147848397	0.155	0.132	1	cDC2	cDC2	Post-HIV vs Post-ART_1y
chr18-79788060-79788446	0.309134525438375	0.633455235223476	0.038	0.025	1	cDC2	cDC2	Post-HIV vs Post-ART_1y
chr3-24480453-24480741	0.309135185154841	-0.631938395763226	0.013	0.019	1	cDC2	cDC2	Post-HIV vs Post-ART_1y
chr8-138739808-138740875	0.309147295206505	-0.554340503348805	0.011	0.018	1	cDC2	cDC2	Post-HIV vs Post-ART_1y
chr5-171871698-171872040	0.309152994420771	-1.18361589977685	0.005	0.012	1	cDC2	cDC2	Post-HIV vs Post-ART_1y
chr15-69807734-69808167	0.309157221786409	-0.666383090407381	0.018	0.027	1	cDC2	cDC2	Post-HIV vs Post-ART_1y
chr3-174355272-174355824	0.309160085366941	0.886181439817247	0.011	0.006	1	cDC2	cDC2	Post-HIV vs Post-ART_1y
chr11-46616582-46618099	0.309164289699434	-0.14862462118997	0.326	0.375	1	cDC2	cDC2	Post-HIV vs Post-ART_1y
chr15-22262323-22263074	0.309165202684949	0.176366589254682	0.16	0.145	1	cDC2	cDC2	Post-HIV vs Post-ART_1y
chr17-76005218-76005925	0.309191868068627	-0.52348410187059	0.045	0.066	1	cDC2	cDC2	Post-HIV vs Post-ART_1y
chr20-58973682-58974264	0.309197650282366	-0.889518843348059	0.014	0.027	1	cDC2	cDC2	Post-HIV vs Post-ART_1y
chr11-121890420-121890712	0.309202235388159	0.951769540829163	0.014	0.007	1	cDC2	cDC2	Post-HIV vs Post-ART_1y
chr3-100465767-100466587	0.309203627965799	-0.467960217611738	0.018	0.025	1	cDC2	cDC2	Post-HIV vs Post-ART_1y
chr2-36245692-36246791	0.309206689542882	0.860942797719138	0.016	0.009	1	cDC2	cDC2	Post-HIV vs Post-ART_1y
chr17-10052223-10052880	0.309221449438397	0.627612721988217	0.02	0.013	1	cDC2	cDC2	Post-HIV vs Post-ART_1y
chr5-172873115-172873490	0.309228138376101	-0.68222524448541	0.007	0.012	1	cDC2	cDC2	Post-HIV vs Post-ART_1y
chr19-34096154-34096611	0.309235849259142	1.1198106274438	0.013	0.006	1	cDC2	cDC2	Post-HIV vs Post-ART_1y
chr8-54020359-54020602	0.309240941454807	0.831118361733673	0.011	0.006	1	cDC2	cDC2	Post-HIV vs Post-ART_1y
chr1-15803199-15803833	0.309254609153435	-0.704645094534613	0.016	0.027	1	cDC2	cDC2	Post-HIV vs Post-ART_1y
chr11-1837571-1838430	0.309261037286475	0.153865589800718	0.124	0.112	1	cDC2	cDC2	Post-HIV vs Post-ART_1y
chr18-69838735-69839504	0.309267941465899	-0.995670777925128	0.009	0.016	1	cDC2	cDC2	Post-HIV vs Post-ART_1y
chr5-14851484-14851952	0.309268632339768	-0.598012796496851	0.013	0.019	1	cDC2	cDC2	Post-HIV vs Post-ART_1y
chr1-4724598-4725008	0.309269054535006	-1.68586597966705	0.004	0.012	1	cDC2	cDC2	Post-HIV vs Post-ART_1y
chr8-58392570-58393103	0.309273888823003	0.253338075770635	0.07	0.058	1	cDC2	cDC2	Post-HIV vs Post-ART_1y
chr1-211632657-211633378	0.30928388096705	-0.333701436954492	0.025	0.031	1	cDC2	cDC2	Post-HIV vs Post-ART_1y
chr8-8921787-8922412	0.309293392795669	0.373678800382379	0.034	0.025	1	cDC2	cDC2	Post-HIV vs Post-ART_1y
chr11-6357066-6357575	0.309299921793233	-1.11981294262081	0.005	0.012	1	cDC2	cDC2	Post-HIV vs Post-ART_1y
chr1-183579964-183580721	0.309299949966483	-0.394930614486012	0.115	0.156	1	cDC2	cDC2	Post-HIV vs Post-ART_1y
chr8-38406481-38406948	0.309301248388955	-0.368066046254823	0.029	0.039	1	cDC2	cDC2	Post-HIV vs Post-ART_1y
chr6-157607083-157607629	0.30930836790978	-0.454431805483503	0.011	0.015	1	cDC2	cDC2	Post-HIV vs Post-ART_1y
chrX-153410905-153412379	0.309311636059451	0.156666696559667	0.074	0.067	1	cDC2	cDC2	Post-HIV vs Post-ART_1y
chr10-119679951-119680715	0.309314623756101	-0.307704798293804	0.031	0.039	1	cDC2	cDC2	Post-HIV vs Post-ART_1y
chr1-33058111-33058773	0.309327640163419	0.0100777765954987	0.065	0.064	1	cDC2	cDC2	Post-HIV vs Post-ART_1y
chr12-79373810-79374188	0.309361634405282	0.876157396731772	0.018	0.01	1	cDC2	cDC2	Post-HIV vs Post-ART_1y
chr8-26292589-26293278	0.309375685545689	0.127779060977328	0.056	0.049	1	cDC2	cDC2	Post-HIV vs Post-ART_1y
chr20-45823755-45824625	0.309379626785763	0.534579344926226	0.043	0.031	1	cDC2	cDC2	Post-HIV vs Post-ART_1y
chr2-10381812-10383097	0.309382241890182	-0.248384762293422	0.15	0.187	1	cDC2	cDC2	Post-HIV vs Post-ART_1y
chr7-129134474-129135171	0.309405537309953	0.101812265220859	0.061	0.057	1	cDC2	cDC2	Post-HIV vs Post-ART_1y
chr2-152493484-152493820	0.309412493819637	-1.18443843020083	0.005	0.012	1	cDC2	cDC2	Post-HIV vs Post-ART_1y
chr2-74573573-74574331	0.309419068710523	0.342466580018374	0.056	0.045	1	cDC2	cDC2	Post-HIV vs Post-ART_1y
chr1-235513275-235514081	0.309420156287777	-0.0655027302050231	0.036	0.036	1	cDC2	cDC2	Post-HIV vs Post-ART_1y
chr11-103898614-103899258	0.309427890036352	-0.500775835009077	0.013	0.019	1	cDC2	cDC2	Post-HIV vs Post-ART_1y
chr20-10090393-10090896	0.309430366264496	-0.000262835978654508	0.011	0.012	1	cDC2	cDC2	Post-HIV vs Post-ART_1y
chr17-412816-413297	0.309439227880809	-0.465242388011863	0.038	0.057	1	cDC2	cDC2	Post-HIV vs Post-ART_1y
chr6-12289168-12290563	0.30944019257324	-0.268660630839298	0.124	0.154	1	cDC2	cDC2	Post-HIV vs Post-ART_1y
chr3-23193734-23194216	0.309440845810694	0.612689073716507	0.018	0.012	1	cDC2	cDC2	Post-HIV vs Post-ART_1y
chr4-73734917-73735728	0.309442919695464	-0.187985589471094	0.151	0.174	1	cDC2	cDC2	Post-HIV vs Post-ART_1y
chr19-12867082-12868022	0.309467456662994	-0.301035726401035	0.092	0.112	1	cDC2	cDC2	Post-HIV vs Post-ART_1y
chr4-39931082-39932039	0.309470624521219	0.502866112953672	0.016	0.012	1	cDC2	cDC2	Post-HIV vs Post-ART_1y
chr2-41954960-41955963	0.309472365150304	0.0339809172369704	0.126	0.126	1	cDC2	cDC2	Post-HIV vs Post-ART_1y
chr14-103526609-103526894	0.309472750599652	0.253054371398557	0.076	0.063	1	cDC2	cDC2	Post-HIV vs Post-ART_1y
chr11-65552884-65553702	0.309480758051788	0.296252438678362	0.067	0.054	1	cDC2	cDC2	Post-HIV vs Post-ART_1y
chr5-160268127-160269610	0.309493318176708	0.106789326619978	0.214	0.211	1	cDC2	cDC2	Post-HIV vs Post-ART_1y
chr10-94631434-94631832	0.309494871291743	0.626650916871078	0.016	0.01	1	cDC2	cDC2	Post-HIV vs Post-ART_1y
chr10-107687641-107688070	0.309501124054762	0.467088991234027	0.067	0.049	1	cDC2	cDC2	Post-HIV vs Post-ART_1y
chr9-126396529-126397542	0.309505096999432	-0.0765462381656388	0.02	0.024	1	cDC2	cDC2	Post-HIV vs Post-ART_1y
chr3-59001358-59001969	0.309539232372673	-0.478027261432667	0.016	0.022	1	cDC2	cDC2	Post-HIV vs Post-ART_1y
chr2-30366217-30366714	0.309542753935368	1.37579778549051	0.011	0.004	1	cDC2	cDC2	Post-HIV vs Post-ART_1y
chr1-149997342-149998181	0.309543823940374	0.194340754685816	0.132	0.111	1	cDC2	cDC2	Post-HIV vs Post-ART_1y
chr1-228451951-228452883	0.309565890051718	0.330912184959973	0.059	0.049	1	cDC2	cDC2	Post-HIV vs Post-ART_1y
chr17-45256062-45256865	0.309568608526493	-0.442493001742688	0.045	0.06	1	cDC2	cDC2	Post-HIV vs Post-ART_1y
chr8-127783056-127783757	0.309568759507919	0.179490309318615	0.027	0.024	1	cDC2	cDC2	Post-HIV vs Post-ART_1y
chr15-91860857-91862055	0.309578696079565	-0.294605938874732	0.159	0.202	1	cDC2	cDC2	Post-HIV vs Post-ART_1y
chr2-36705634-36706354	0.309598628199275	-0.980049524766059	0.011	0.021	1	cDC2	cDC2	Post-HIV vs Post-ART_1y
chr17-67421464-67422672	0.309601562302095	-0.516313924566056	0.068	0.102	1	cDC2	cDC2	Post-HIV vs Post-ART_1y
chr4-38509024-38510324	0.30960815068126	0.479020412231532	0.011	0.007	1	cDC2	cDC2	Post-HIV vs Post-ART_1y
chr8-27400555-27400819	0.309612094727247	-0.597390755472885	0.009	0.013	1	cDC2	cDC2	Post-HIV vs Post-ART_1y
chr4-86934162-86936574	0.309618579055882	-0.185000247282587	0.382	0.457	1	cDC2	cDC2	Post-HIV vs Post-ART_1y
chr3-40597470-40597670	0.309629018993247	-1.00389094329181	0.005	0.01	1	cDC2	cDC2	Post-HIV vs Post-ART_1y
chr11-83173692-83174400	0.309632045591529	0.576479444530618	0.043	0.031	1	cDC2	cDC2	Post-HIV vs Post-ART_1y
chr5-57029706-57030963	0.309632542859115	-0.434193776944303	0.065	0.09	1	cDC2	cDC2	Post-HIV vs Post-ART_1y
chr15-60840132-60841505	0.309635169057624	-1.33157391348152	0.007	0.015	1	cDC2	cDC2	Post-HIV vs Post-ART_1y
chr17-7704592-7705770	0.309645259069781	-0.408195591353832	0.014	0.019	1	cDC2	cDC2	Post-HIV vs Post-ART_1y
chr9-35728605-35728968	0.309647045680251	-0.96466934516248	0.005	0.01	1	cDC2	cDC2	Post-HIV vs Post-ART_1y
chr10-110067724-110068601	0.309648715611072	0.014901623857813	0.058	0.052	1	cDC2	cDC2	Post-HIV vs Post-ART_1y
chr4-138958396-138958843	0.309650615326662	0.573294926152526	0.034	0.022	1	cDC2	cDC2	Post-HIV vs Post-ART_1y
chr3-128123144-128124557	0.309663806951134	0.0913496647057082	0.319	0.322	1	cDC2	cDC2	Post-HIV vs Post-ART_1y
chr1-45000893-45001746	0.30966783543412	0.611255257335246	0.022	0.015	1	cDC2	cDC2	Post-HIV vs Post-ART_1y
chr1-225450334-225451186	0.309668195347986	-0.321702554690309	0.05	0.066	1	cDC2	cDC2	Post-HIV vs Post-ART_1y
chr19-34184768-34185561	0.309670286958848	0.832469690107837	0.013	0.007	1	cDC2	cDC2	Post-HIV vs Post-ART_1y
chr2-144682235-144682587	0.309671605213111	-0.572857055700478	0.023	0.034	1	cDC2	cDC2	Post-HIV vs Post-ART_1y
chr12-110555527-110555996	0.30967691148992	0.994733538928589	0.014	0.007	1	cDC2	cDC2	Post-HIV vs Post-ART_1y
chr2-64642933-64645353	0.309680209486731	0.0803625389900724	0.216	0.207	1	cDC2	cDC2	Post-HIV vs Post-ART_1y
chr15-25806051-25806317	0.309688566446491	-0.606272656682206	0.018	0.028	1	cDC2	cDC2	Post-HIV vs Post-ART_1y
chr5-170572280-170572829	0.309692248246586	-0.907012381895271	0.009	0.019	1	cDC2	cDC2	Post-HIV vs Post-ART_1y
chr2-236512411-236513465	0.309696534729367	0.102155165438395	0.052	0.051	1	cDC2	cDC2	Post-HIV vs Post-ART_1y
chr18-44671457-44672162	0.309701494013775	1.26499181207587	0.014	0.006	1	cDC2	cDC2	Post-HIV vs Post-ART_1y
chr12-54748837-54749997	0.309707074115561	-0.571552311903276	0.038	0.052	1	cDC2	cDC2	Post-HIV vs Post-ART_1y
chr1-77421330-77422153	0.30971048395364	0.744485087857387	0.013	0.007	1	cDC2	cDC2	Post-HIV vs Post-ART_1y
chr2-68438324-68438755	0.309711598572897	-0.258953557774943	0.052	0.063	1	cDC2	cDC2	Post-HIV vs Post-ART_1y
chr8-80890022-80890263	0.309717904817307	1.284854096786	0.011	0.004	1	cDC2	cDC2	Post-HIV vs Post-ART_1y
chr15-31360861-31361847	0.309719494141616	0.0762764361760211	0.126	0.121	1	cDC2	cDC2	Post-HIV vs Post-ART_1y
chr1-161121286-161122232	0.30972163304971	-0.412292571763923	0.132	0.178	1	cDC2	cDC2	Post-HIV vs Post-ART_1y
chr6-14313203-14313638	0.309733852357658	-0.243176665118563	0.036	0.043	1	cDC2	cDC2	Post-HIV vs Post-ART_1y
chr9-81119660-81120115	0.309745473021011	-0.793929787639371	0.016	0.028	1	cDC2	cDC2	Post-HIV vs Post-ART_1y
chr5-13188395-13188786	0.309751336531279	-1.12358726513801	0.005	0.012	1	cDC2	cDC2	Post-HIV vs Post-ART_1y
chr5-7754998-7755297	0.309756287888888	0.63078779025184	0.013	0.007	1	cDC2	cDC2	Post-HIV vs Post-ART_1y
chr18-44789724-44790122	0.309763867337984	-0.465576538314998	0.032	0.045	1	cDC2	cDC2	Post-HIV vs Post-ART_1y
chr14-73231746-73232190	0.309767954898432	0.802143964703066	0.013	0.007	1	cDC2	cDC2	Post-HIV vs Post-ART_1y
chr2-227377721-227378208	0.30977149043706	0.535695397812653	0.011	0.007	1	cDC2	cDC2	Post-HIV vs Post-ART_1y
chr5-71532876-71533967	0.309781057685704	-0.882495351193489	0.029	0.051	1	cDC2	cDC2	Post-HIV vs Post-ART_1y
chr17-78697582-78698109	0.309788425474841	0.526799934450493	0.02	0.013	1	cDC2	cDC2	Post-HIV vs Post-ART_1y
chr14-104077600-104078388	0.309799562787768	0.22436169546235	0.068	0.06	1	cDC2	cDC2	Post-HIV vs Post-ART_1y
chr1-6601979-6604006	0.30980568314561	-0.125363238806676	0.416	0.456	1	cDC2	cDC2	Post-HIV vs Post-ART_1y
chr13-28106721-28107758	0.309838316196723	-0.474669088916245	0.011	0.015	1	cDC2	cDC2	Post-HIV vs Post-ART_1y
chr10-16985252-16985830	0.309865327169467	0.796065795967657	0.011	0.006	1	cDC2	cDC2	Post-HIV vs Post-ART_1y
chr3-171805851-171806464	0.30989417162473	0.847222215981952	0.016	0.009	1	cDC2	cDC2	Post-HIV vs Post-ART_1y
chr12-57604371-57605453	0.30990707314288	0.199948753725741	0.04	0.034	1	cDC2	cDC2	Post-HIV vs Post-ART_1y
chr17-42459661-42460246	0.309910894930928	0.488666885644405	0.04	0.028	1	cDC2	cDC2	Post-HIV vs Post-ART_1y
chr2-190891163-190892151	0.309932057786372	0.223970110805852	0.072	0.064	1	cDC2	cDC2	Post-HIV vs Post-ART_1y
chr19-48652443-48653040	0.309932576197594	0.0293053311547389	0.063	0.061	1	cDC2	cDC2	Post-HIV vs Post-ART_1y
chr1-66283543-66284013	0.309941243220677	-0.514224820645608	0.009	0.015	1	cDC2	cDC2	Post-HIV vs Post-ART_1y
chr17-81118889-81120038	0.309951824120561	-0.210492079954923	0.171	0.208	1	cDC2	cDC2	Post-HIV vs Post-ART_1y
chr14-100407826-100408850	0.309975589149246	0.0988957837058757	0.121	0.114	1	cDC2	cDC2	Post-HIV vs Post-ART_1y
chr20-22986464-22987045	0.30998220446119	-0.285067707755616	0.023	0.028	1	cDC2	cDC2	Post-HIV vs Post-ART_1y
chr7-129779156-129780642	0.309994663200926	-0.060980015585463	0.097	0.103	1	cDC2	cDC2	Post-HIV vs Post-ART_1y
chr13-36436609-36437166	0.310000828262107	-0.645059659693738	0.029	0.045	1	cDC2	cDC2	Post-HIV vs Post-ART_1y
chr1-150971197-150971420	0.310007208190328	-1.17136777879635	0.007	0.016	1	cDC2	cDC2	Post-HIV vs Post-ART_1y
chr12-54439146-54439985	0.310013900094888	-0.339912858701327	0.052	0.067	1	cDC2	cDC2	Post-HIV vs Post-ART_1y
chr17-46361725-46362161	0.310020838960592	-0.779560601131059	0.018	0.031	1	cDC2	cDC2	Post-HIV vs Post-ART_1y
chr15-81029392-81030680	0.310033753963166	-0.189072641838092	0.095	0.111	1	cDC2	cDC2	Post-HIV vs Post-ART_1y
chr11-119029387-119031212	0.310049429100179	-0.173010772015347	0.283	0.325	1	cDC2	cDC2	Post-HIV vs Post-ART_1y
chr1-203199813-203200628	0.310058811895675	0.511890030166648	0.018	0.012	1	cDC2	cDC2	Post-HIV vs Post-ART_1y
chr5-151651749-151652417	0.310069652370168	0.286718977759433	0.067	0.055	1	cDC2	cDC2	Post-HIV vs Post-ART_1y
chr16-23863173-23864292	0.310076947191154	0.152830181314244	0.115	0.105	1	cDC2	cDC2	Post-HIV vs Post-ART_1y
chr16-10613543-10614193	0.310083111855206	-0.152043060637647	0.139	0.157	1	cDC2	cDC2	Post-HIV vs Post-ART_1y
chr10-44724572-44725758	0.310094925531185	-0.401717450646174	0.076	0.097	1	cDC2	cDC2	Post-HIV vs Post-ART_1y
chr6-139841386-139842192	0.310105094506594	-0.170475459135953	0.09	0.1	1	cDC2	cDC2	Post-HIV vs Post-ART_1y
chr20-54236988-54238035	0.310107621426721	-0.391117930416258	0.031	0.04	1	cDC2	cDC2	Post-HIV vs Post-ART_1y
chr11-115975191-115976007	0.310108900009518	0.465045589354403	0.023	0.016	1	cDC2	cDC2	Post-HIV vs Post-ART_1y
chr19-18795558-18795910	0.310115863067763	0.720569648847905	0.022	0.013	1	cDC2	cDC2	Post-HIV vs Post-ART_1y
chr5-175796391-175797640	0.310118432036414	-0.268883305221022	0.103	0.129	1	cDC2	cDC2	Post-HIV vs Post-ART_1y
chr1-21364791-21365414	0.310132022262343	-0.68808211590566	0.022	0.034	1	cDC2	cDC2	Post-HIV vs Post-ART_1y
chr1-19581940-19582733	0.310151891322637	0.0544203573561477	0.036	0.033	1	cDC2	cDC2	Post-HIV vs Post-ART_1y
chr1-153849048-153849886	0.310154618400049	-0.220183279793447	0.07	0.085	1	cDC2	cDC2	Post-HIV vs Post-ART_1y
chrX-67546033-67546606	0.310159995614143	-0.564733604485597	0.025	0.039	1	cDC2	cDC2	Post-HIV vs Post-ART_1y
chr7-2785158-2785537	0.31017555223907	-0.956981575344899	0.007	0.013	1	cDC2	cDC2	Post-HIV vs Post-ART_1y
chr8-52938380-52938848	0.310177283964778	0.621892294829351	0.02	0.013	1	cDC2	cDC2	Post-HIV vs Post-ART_1y
chr19-479978-480470	0.310185621669124	-0.0447912108759905	0.025	0.025	1	cDC2	cDC2	Post-HIV vs Post-ART_1y
chr19-38759165-38759997	0.310211373389185	-0.357242708351471	0.032	0.043	1	cDC2	cDC2	Post-HIV vs Post-ART_1y
chr5-17189100-17189747	0.310221464940061	-0.332110416870981	0.014	0.018	1	cDC2	cDC2	Post-HIV vs Post-ART_1y
chr8-26382305-26384301	0.310225471801156	0.0250115821622505	0.458	0.477	1	cDC2	cDC2	Post-HIV vs Post-ART_1y
chr18-79792224-79793289	0.310227124763176	-0.254816700014628	0.114	0.142	1	cDC2	cDC2	Post-HIV vs Post-ART_1y
chr15-66380499-66381717	0.310228106443687	-0.292077797260899	0.036	0.043	1	cDC2	cDC2	Post-HIV vs Post-ART_1y
chr16-15520530-15521243	0.310247736726383	-0.272538520583519	0.081	0.097	1	cDC2	cDC2	Post-HIV vs Post-ART_1y
chr2-238846936-238848373	0.310249724943932	0.680034707468065	0.029	0.018	1	cDC2	cDC2	Post-HIV vs Post-ART_1y
chr5-159345348-159345709	0.31025342731101	-0.976469345780257	0.018	0.031	1	cDC2	cDC2	Post-HIV vs Post-ART_1y
chr12-7892616-7892871	0.310261871592889	1.06966743974286	0.016	0.007	1	cDC2	cDC2	Post-HIV vs Post-ART_1y
chr2-144415467-144415684	0.310262133541586	-0.915800118204486	0.009	0.018	1	cDC2	cDC2	Post-HIV vs Post-ART_1y
chr6-145863318-145864502	0.31027948281897	0.239915165852423	0.101	0.087	1	cDC2	cDC2	Post-HIV vs Post-ART_1y
chr1-89721156-89721733	0.310307757304003	0.200640268557589	0.059	0.052	1	cDC2	cDC2	Post-HIV vs Post-ART_1y
chr9-131731608-131731892	0.310310716494613	-0.57822831412243	0.022	0.031	1	cDC2	cDC2	Post-HIV vs Post-ART_1y
chr5-169778723-169779534	0.310317517139634	0.855084649379012	0.018	0.01	1	cDC2	cDC2	Post-HIV vs Post-ART_1y
chr10-69425583-69426357	0.310321369491416	-0.740761715199308	0.011	0.018	1	cDC2	cDC2	Post-HIV vs Post-ART_1y
chr1-184866663-184868264	0.310322102560242	-0.136239115188807	0.166	0.195	1	cDC2	cDC2	Post-HIV vs Post-ART_1y
chr12-97148818-97149269	0.310325539090177	0.744671983198356	0.022	0.013	1	cDC2	cDC2	Post-HIV vs Post-ART_1y
chr14-93136239-93136782	0.31033041050536	0.683781009137257	0.022	0.013	1	cDC2	cDC2	Post-HIV vs Post-ART_1y
chr2-64726783-64727744	0.310342581700265	0.120405553858873	0.094	0.088	1	cDC2	cDC2	Post-HIV vs Post-ART_1y
chr2-136220662-136221354	0.310352019808954	-0.66359888089886	0.013	0.021	1	cDC2	cDC2	Post-HIV vs Post-ART_1y
chr2-218581942-218582395	0.310361999699812	-1.08693807706062	0.007	0.015	1	cDC2	cDC2	Post-HIV vs Post-ART_1y
chr13-74132937-74136014	0.310374302414814	-0.106330098350168	0.283	0.321	1	cDC2	cDC2	Post-HIV vs Post-ART_1y
chr11-118619258-118620082	0.310376036807493	-0.207438891089495	0.076	0.091	1	cDC2	cDC2	Post-HIV vs Post-ART_1y
chr1-93813873-93814365	0.310395278732084	0.435039308131853	0.045	0.034	1	cDC2	cDC2	Post-HIV vs Post-ART_1y
chr17-68595296-68595690	0.310397017178145	0.799985753283247	0.016	0.009	1	cDC2	cDC2	Post-HIV vs Post-ART_1y
chr6-148693526-148694401	0.310397675985015	0.830685956211817	0.016	0.009	1	cDC2	cDC2	Post-HIV vs Post-ART_1y
chr20-62065182-62066763	0.310403125183501	0.162475780996022	0.292	0.279	1	cDC2	cDC2	Post-HIV vs Post-ART_1y
chr14-95515145-95516939	0.310415436401237	-0.146566428862373	0.265	0.303	1	cDC2	cDC2	Post-HIV vs Post-ART_1y
chr21-29162627-29163872	0.310420372730088	-0.347086075301722	0.103	0.133	1	cDC2	cDC2	Post-HIV vs Post-ART_1y
chr4-73729447-73729849	0.310424306456405	-0.551471225158368	0.027	0.04	1	cDC2	cDC2	Post-HIV vs Post-ART_1y
chr6-125973889-125974773	0.310424557059532	0.612005428784324	0.038	0.025	1	cDC2	cDC2	Post-HIV vs Post-ART_1y
chr12-77231230-77232204	0.310440776473494	-0.665915894161313	0.007	0.01	1	cDC2	cDC2	Post-HIV vs Post-ART_1y
chr4-143230175-143231141	0.310441373261871	0.952477297079415	0.011	0.006	1	cDC2	cDC2	Post-HIV vs Post-ART_1y
chr4-1246502-1246779	0.310443857949577	0.365786901431515	0.023	0.018	1	cDC2	cDC2	Post-HIV vs Post-ART_1y
chr3-190862350-190863187	0.310450453695491	-0.470881134686922	0.02	0.025	1	cDC2	cDC2	Post-HIV vs Post-ART_1y
chr1-183814190-183814414	0.310458758459914	0.53202868724189	0.011	0.007	1	cDC2	cDC2	Post-HIV vs Post-ART_1y
chr4-139742257-139742654	0.310471450555256	-0.623778934912557	0.018	0.028	1	cDC2	cDC2	Post-HIV vs Post-ART_1y
chrX-9054924-9055778	0.310484013418395	-0.368945536930679	0.032	0.039	1	cDC2	cDC2	Post-HIV vs Post-ART_1y
chr2-162125845-162126905	0.310497781187988	-0.285292014283492	0.11	0.136	1	cDC2	cDC2	Post-HIV vs Post-ART_1y
chr2-231554052-231555576	0.310499997543122	0.184083362113681	0.106	0.096	1	cDC2	cDC2	Post-HIV vs Post-ART_1y
chr14-65879187-65879986	0.310512940162656	1.0421995726977	0.018	0.009	1	cDC2	cDC2	Post-HIV vs Post-ART_1y
chr3-132406418-132407361	0.310516909168722	0.39667275891648	0.059	0.045	1	cDC2	cDC2	Post-HIV vs Post-ART_1y
chr4-109988996-109989355	0.310525331376801	-0.501983875741995	0.023	0.034	1	cDC2	cDC2	Post-HIV vs Post-ART_1y
chr9-108834837-108836153	0.310532066044084	-0.007086766325614	0.054	0.055	1	cDC2	cDC2	Post-HIV vs Post-ART_1y
chr13-50107289-50107589	0.310540685118007	0.788925766906579	0.014	0.009	1	cDC2	cDC2	Post-HIV vs Post-ART_1y
chr2-60148551-60149491	0.310546956755855	0.912861253765958	0.016	0.009	1	cDC2	cDC2	Post-HIV vs Post-ART_1y
chr20-44650709-44652949	0.310551806379125	0.112463994260236	0.2	0.192	1	cDC2	cDC2	Post-HIV vs Post-ART_1y
chr22-42436078-42436342	0.310552348358307	0.415637701262932	0.074	0.057	1	cDC2	cDC2	Post-HIV vs Post-ART_1y
chr8-123921654-123922733	0.310609158460406	-0.511259583525181	0.043	0.06	1	cDC2	cDC2	Post-HIV vs Post-ART_1y
chr8-133290505-133290732	0.31061067678648	0.834246114651502	0.011	0.006	1	cDC2	cDC2	Post-HIV vs Post-ART_1y
chr12-113129390-113129788	0.310622485434501	0.533622591817605	0.011	0.007	1	cDC2	cDC2	Post-HIV vs Post-ART_1y
chr7-38906909-38907449	0.310624467409347	-0.353120117664494	0.031	0.039	1	cDC2	cDC2	Post-HIV vs Post-ART_1y
chr9-20683190-20685048	0.310624566263324	0.147500375167907	0.353	0.331	1	cDC2	cDC2	Post-HIV vs Post-ART_1y
chr2-200851073-200851615	0.310642102029189	-0.620019399910037	0.018	0.028	1	cDC2	cDC2	Post-HIV vs Post-ART_1y
chr8-59314242-59314548	0.310650216580281	0.902541730682387	0.011	0.006	1	cDC2	cDC2	Post-HIV vs Post-ART_1y
chr8-93739994-93741503	0.310661220489232	0.045395039229986	0.337	0.343	1	cDC2	cDC2	Post-HIV vs Post-ART_1y
chr5-91384766-91385156	0.310687931859255	0.079300381251441	0.077	0.075	1	cDC2	cDC2	Post-HIV vs Post-ART_1y
chr2-73972722-73973181	0.310688546712564	-0.616858193555667	0.02	0.031	1	cDC2	cDC2	Post-HIV vs Post-ART_1y
chr17-48646102-48647876	0.310708255865311	0.26877241397501	0.04	0.034	1	cDC2	cDC2	Post-HIV vs Post-ART_1y
chr7-75878375-75880471	0.310711281402412	0.0370244999727931	0.252	0.259	1	cDC2	cDC2	Post-HIV vs Post-ART_1y
chr8-98944093-98944695	0.310711678512992	-0.15592859555255	0.103	0.114	1	cDC2	cDC2	Post-HIV vs Post-ART_1y
chr6-156975986-156976879	0.310717330880492	-0.464565024415951	0.013	0.018	1	cDC2	cDC2	Post-HIV vs Post-ART_1y
chr16-58506983-58507486	0.310723254882897	0.157804225820159	0.029	0.025	1	cDC2	cDC2	Post-HIV vs Post-ART_1y
chr3-117083959-117084739	0.31072705817785	-0.316136100459874	0.043	0.057	1	cDC2	cDC2	Post-HIV vs Post-ART_1y
chr2-15640059-15640702	0.310731748679163	0.447812001187541	0.02	0.015	1	cDC2	cDC2	Post-HIV vs Post-ART_1y
chr7-138752053-138753192	0.310731889839534	-0.154195906237097	0.045	0.043	1	cDC2	cDC2	Post-HIV vs Post-ART_1y
chr4-146520877-146523053	0.310747336467833	-0.216068771542549	0.205	0.238	1	cDC2	cDC2	Post-HIV vs Post-ART_1y
chr12-89135648-89136413	0.310766255795777	-0.373114022119111	0.04	0.051	1	cDC2	cDC2	Post-HIV vs Post-ART_1y
chr12-50103779-50104175	0.310773930808313	-0.530414790202627	0.007	0.01	1	cDC2	cDC2	Post-HIV vs Post-ART_1y
chr13-45385870-45386224	0.310774113497465	-0.606931807630744	0.007	0.01	1	cDC2	cDC2	Post-HIV vs Post-ART_1y
chr12-131951037-131951273	0.310776585116225	0.449590426997802	0.034	0.025	1	cDC2	cDC2	Post-HIV vs Post-ART_1y
chr19-32269907-32270144	0.310777790074788	-0.667382026490328	0.007	0.012	1	cDC2	cDC2	Post-HIV vs Post-ART_1y
chr15-22264876-22265920	0.310786229009287	0.897417558173166	0.014	0.007	1	cDC2	cDC2	Post-HIV vs Post-ART_1y
chr20-23152052-23152777	0.310801330395947	-0.163247879807167	0.141	0.16	1	cDC2	cDC2	Post-HIV vs Post-ART_1y
chr2-46698148-46699931	0.310817983314971	0.0283463811043729	0.36	0.366	1	cDC2	cDC2	Post-HIV vs Post-ART_1y
chr11-67579358-67579967	0.310819803149053	-0.254131521849433	0.077	0.094	1	cDC2	cDC2	Post-HIV vs Post-ART_1y
chr14-64337814-64339278	0.31083383947302	-0.298034319129263	0.232	0.298	1	cDC2	cDC2	Post-HIV vs Post-ART_1y
chr17-6650468-6652371	0.310836829984994	-0.0112573041918066	0.328	0.352	1	cDC2	cDC2	Post-HIV vs Post-ART_1y
chr19-10095537-10096732	0.310851311463303	0.0679249722400397	0.27	0.264	1	cDC2	cDC2	Post-HIV vs Post-ART_1y
chr13-45297681-45298630	0.310856659629534	0.191538180976774	0.011	0.009	1	cDC2	cDC2	Post-HIV vs Post-ART_1y
chr1-206014646-206014984	0.310871259276118	-0.734355873696801	0.02	0.034	1	cDC2	cDC2	Post-HIV vs Post-ART_1y
chr11-65370785-65371500	0.310874384227624	-0.385921488973226	0.07	0.091	1	cDC2	cDC2	Post-HIV vs Post-ART_1y
chr8-66477325-66478136	0.310875156184064	-1.31057074346414	0.004	0.01	1	cDC2	cDC2	Post-HIV vs Post-ART_1y
chr20-58897520-58897820	0.310889901765974	0.580037706309595	0.032	0.022	1	cDC2	cDC2	Post-HIV vs Post-ART_1y
chr4-139813913-139814651	0.310897481986941	-0.434136901529571	0.016	0.022	1	cDC2	cDC2	Post-HIV vs Post-ART_1y
chr22-29216730-29217630	0.310899195709353	1.18125243161366	0.016	0.007	1	cDC2	cDC2	Post-HIV vs Post-ART_1y
chr2-112618156-112618770	0.310911277714828	0.991029536059298	0.013	0.006	1	cDC2	cDC2	Post-HIV vs Post-ART_1y
chr9-33403017-33403789	0.31091218293657	0.754918847729702	0.013	0.007	1	cDC2	cDC2	Post-HIV vs Post-ART_1y
chr1-89692613-89693912	0.310916034683128	-0.317990227759571	0.114	0.139	1	cDC2	cDC2	Post-HIV vs Post-ART_1y
chr15-84734650-84736817	0.310924583599498	0.0549857359426729	0.18	0.172	1	cDC2	cDC2	Post-HIV vs Post-ART_1y
chr12-75984165-75984373	0.310926384131083	-0.933621027379467	0.005	0.01	1	cDC2	cDC2	Post-HIV vs Post-ART_1y
chr1-198678944-198680140	0.310943031424003	0.181610336528427	0.031	0.025	1	cDC2	cDC2	Post-HIV vs Post-ART_1y
chr6-116392127-116393056	0.310950517548788	-0.166524782553239	0.103	0.12	1	cDC2	cDC2	Post-HIV vs Post-ART_1y
chr10-71842410-71842712	0.310952655077478	-0.783784809096807	0.009	0.016	1	cDC2	cDC2	Post-HIV vs Post-ART_1y
chr12-94955365-94955753	0.310954127546331	-1.56483046833272	0.004	0.012	1	cDC2	cDC2	Post-HIV vs Post-ART_1y
chr5-83563835-83564450	0.310969041954377	0.355618542346351	0.013	0.009	1	cDC2	cDC2	Post-HIV vs Post-ART_1y
chr2-191846213-191847433	0.310976319559969	-0.30417486631307	0.106	0.135	1	cDC2	cDC2	Post-HIV vs Post-ART_1y
chr17-48130889-48131546	0.310976384544906	-0.0100662371139144	0.031	0.028	1	cDC2	cDC2	Post-HIV vs Post-ART_1y
chr22-20750361-20751079	0.310987340439516	-0.368972087155835	0.074	0.099	1	cDC2	cDC2	Post-HIV vs Post-ART_1y
chr19-6577229-6578259	0.31098906200652	-0.254129780294684	0.173	0.21	1	cDC2	cDC2	Post-HIV vs Post-ART_1y
chr15-33163765-33164083	0.31099426463027	1.08129592136569	0.013	0.006	1	cDC2	cDC2	Post-HIV vs Post-ART_1y
chr11-118171120-118172108	0.310998778046621	0.271833701121081	0.063	0.049	1	cDC2	cDC2	Post-HIV vs Post-ART_1y
chr17-5438429-5439788	0.311008587545503	-0.149737463159254	0.292	0.321	1	cDC2	cDC2	Post-HIV vs Post-ART_1y
chr7-142708719-142709021	0.311030001708203	-1.10994150906309	0.005	0.012	1	cDC2	cDC2	Post-HIV vs Post-ART_1y
chr16-81766756-81767354	0.311056873526059	0.433050127761021	0.018	0.013	1	cDC2	cDC2	Post-HIV vs Post-ART_1y
chr9-129570185-129570984	0.31105857788356	0.00769968144044775	0.036	0.036	1	cDC2	cDC2	Post-HIV vs Post-ART_1y
chr6-158788920-158789943	0.311079319962081	0.575098660156581	0.027	0.019	1	cDC2	cDC2	Post-HIV vs Post-ART_1y
chr1-25131554-25132166	0.311083631678001	-0.593039970275298	0.013	0.019	1	cDC2	cDC2	Post-HIV vs Post-ART_1y
chr20-36116799-36117154	0.31109013015586	0.692248509766626	0.029	0.018	1	cDC2	cDC2	Post-HIV vs Post-ART_1y
chr1-11790460-11791584	0.31109228887065	-0.000179022451727073	0.238	0.241	1	cDC2	cDC2	Post-HIV vs Post-ART_1y
chr6-10518566-10519210	0.31109483506618	-0.596950610545928	0.045	0.067	1	cDC2	cDC2	Post-HIV vs Post-ART_1y
chr11-102438541-102439278	0.311097184972144	-1.03890851806249	0.007	0.013	1	cDC2	cDC2	Post-HIV vs Post-ART_1y
chr11-122240710-122240909	0.311102595954016	-0.364412609935091	0.009	0.012	1	cDC2	cDC2	Post-HIV vs Post-ART_1y
chr17-9383822-9384137	0.311111090407113	0.485775848257004	0.02	0.013	1	cDC2	cDC2	Post-HIV vs Post-ART_1y
chr11-95699149-95700776	0.311128428102109	1.07790429469751	0.02	0.01	1	cDC2	cDC2	Post-HIV vs Post-ART_1y
chr12-6229679-6231499	0.311131250979905	-0.274582309522604	0.128	0.153	1	cDC2	cDC2	Post-HIV vs Post-ART_1y
chr1-27133941-27134350	0.311142232926601	-0.321963285860179	0.081	0.102	1	cDC2	cDC2	Post-HIV vs Post-ART_1y
chr10-4662863-4663508	0.3111424261991	0.571436022553358	0.011	0.007	1	cDC2	cDC2	Post-HIV vs Post-ART_1y
chr3-168165483-168165973	0.311144370278204	0.281631860153058	0.04	0.033	1	cDC2	cDC2	Post-HIV vs Post-ART_1y
chr5-143563881-143564770	0.311163336659308	-0.3669092178336	0.094	0.121	1	cDC2	cDC2	Post-HIV vs Post-ART_1y
chr3-57589093-57589546	0.31117844492969	0.811017605883739	0.011	0.006	1	cDC2	cDC2	Post-HIV vs Post-ART_1y
chr12-45728414-45730066	0.311191090308624	0.0477158353416702	0.373	0.373	1	cDC2	cDC2	Post-HIV vs Post-ART_1y
chr2-239659298-239660197	0.311195650185459	1.08804802087988	0.018	0.009	1	cDC2	cDC2	Post-HIV vs Post-ART_1y
chr1-156076351-156077114	0.311202574284124	0.321841520938271	0.07	0.057	1	cDC2	cDC2	Post-HIV vs Post-ART_1y
chr12-57477219-57478693	0.311202906319621	0.143415306843881	0.126	0.123	1	cDC2	cDC2	Post-HIV vs Post-ART_1y
chr14-31355431-31356462	0.311203124569065	0.107507348213464	0.05	0.049	1	cDC2	cDC2	Post-HIV vs Post-ART_1y
chr15-89884289-89884880	0.311208962479464	-1.49434516629139	0.007	0.018	1	cDC2	cDC2	Post-HIV vs Post-ART_1y
chr3-158731691-158732896	0.311215547085703	0.198948691051132	0.045	0.043	1	cDC2	cDC2	Post-HIV vs Post-ART_1y
chr1-201883499-201884160	0.311225264733641	-0.332499208340338	0.088	0.115	1	cDC2	cDC2	Post-HIV vs Post-ART_1y
chr9-120792631-120794415	0.311228878275669	-0.120202116139197	0.252	0.274	1	cDC2	cDC2	Post-HIV vs Post-ART_1y
chr20-34475943-34476618	0.311242960403238	0.47424352205696	0.032	0.024	1	cDC2	cDC2	Post-HIV vs Post-ART_1y
chr21-35616028-35616442	0.311257441109002	-0.905094590637678	0.005	0.01	1	cDC2	cDC2	Post-HIV vs Post-ART_1y
chr19-6273237-6274324	0.311267224246939	0.369660180704557	0.097	0.075	1	cDC2	cDC2	Post-HIV vs Post-ART_1y
chr11-102711984-102712533	0.31127123283577	-0.326117991712931	0.043	0.058	1	cDC2	cDC2	Post-HIV vs Post-ART_1y
chr14-73695955-73697410	0.311281025468499	-0.470353065112941	0.086	0.121	1	cDC2	cDC2	Post-HIV vs Post-ART_1y
chr4-26386290-26386697	0.311284776353446	0.534903533523168	0.023	0.015	1	cDC2	cDC2	Post-HIV vs Post-ART_1y
chr19-1074114-1075152	0.31129402121172	0.131590246131668	0.225	0.211	1	cDC2	cDC2	Post-HIV vs Post-ART_1y
chr9-114576809-114577325	0.31129467001915	-0.627153126043086	0.007	0.01	1	cDC2	cDC2	Post-HIV vs Post-ART_1y
chr12-48917603-48918727	0.311311418588191	-0.663041373975661	0.013	0.021	1	cDC2	cDC2	Post-HIV vs Post-ART_1y
chrY-20574829-20576233	0.311313614818023	-0.290169759583707	0.151	0.195	1	cDC2	cDC2	Post-HIV vs Post-ART_1y
chr19-17499466-17500193	0.311316836589175	-0.382345750720726	0.025	0.034	1	cDC2	cDC2	Post-HIV vs Post-ART_1y
chr9-99112715-99113432	0.311322350037282	0.849134062108715	0.013	0.007	1	cDC2	cDC2	Post-HIV vs Post-ART_1y
chr6-28922090-28922359	0.311326526421871	-0.737141496493545	0.009	0.015	1	cDC2	cDC2	Post-HIV vs Post-ART_1y
chr3-71546686-71547166	0.311327581987989	-0.443045009164571	0.02	0.027	1	cDC2	cDC2	Post-HIV vs Post-ART_1y
chr1-10903599-10904190	0.311343133190976	-1.35076249765535	0.007	0.016	1	cDC2	cDC2	Post-HIV vs Post-ART_1y
chr7-100387574-100387924	0.311350955311424	0.680626198555904	0.016	0.01	1	cDC2	cDC2	Post-HIV vs Post-ART_1y
chr1-30685108-30685867	0.311351777010689	-1.1292127976098	0.005	0.01	1	cDC2	cDC2	Post-HIV vs Post-ART_1y
chr10-72903843-72904055	0.311363227836192	0.990962822900309	0.014	0.007	1	cDC2	cDC2	Post-HIV vs Post-ART_1y
chr12-388242-389929	0.311375095452127	-0.0433443104377049	0.342	0.357	1	cDC2	cDC2	Post-HIV vs Post-ART_1y
chr19-47229916-47231851	0.311377183257342	-0.152392863127583	0.281	0.312	1	cDC2	cDC2	Post-HIV vs Post-ART_1y
chr16-2535515-2535865	0.311379273183178	-0.317779747436094	0.108	0.141	1	cDC2	cDC2	Post-HIV vs Post-ART_1y
chr4-33183939-33184165	0.311382025416428	-1.08662738553289	0.005	0.012	1	cDC2	cDC2	Post-HIV vs Post-ART_1y
chr9-120442351-120442606	0.311383475916975	0.60051753446329	0.011	0.007	1	cDC2	cDC2	Post-HIV vs Post-ART_1y
chr7-140083970-140084613	0.311413816252719	0.559216518192512	0.011	0.007	1	cDC2	cDC2	Post-HIV vs Post-ART_1y
chr12-7989720-7990528	0.311420644872514	0.094886818347435	0.198	0.193	1	cDC2	cDC2	Post-HIV vs Post-ART_1y
chr2-219119310-219119762	0.311421440308342	0.569156888675483	0.029	0.019	1	cDC2	cDC2	Post-HIV vs Post-ART_1y
chr8-67459549-67460023	0.311427207262505	-1.15418436389056	0.005	0.012	1	cDC2	cDC2	Post-HIV vs Post-ART_1y
chr11-74014908-74015176	0.311430216939148	-0.596131475675432	0.016	0.024	1	cDC2	cDC2	Post-HIV vs Post-ART_1y
chr19-18495595-18496854	0.311432444054352	-0.230533510234036	0.119	0.141	1	cDC2	cDC2	Post-HIV vs Post-ART_1y
chr9-105881558-105882040	0.311433489379513	-0.734809676461154	0.009	0.015	1	cDC2	cDC2	Post-HIV vs Post-ART_1y
chr19-4808058-4808573	0.311433547240311	0.304372270006762	0.114	0.096	1	cDC2	cDC2	Post-HIV vs Post-ART_1y
chr8-124847456-124848719	0.311438978363771	0.306428892638908	0.146	0.117	1	cDC2	cDC2	Post-HIV vs Post-ART_1y
chr17-51764355-51764702	0.311447524121013	-1.03641759783179	0.005	0.012	1	cDC2	cDC2	Post-HIV vs Post-ART_1y
chr17-67800107-67800882	0.311451678181838	-0.467943152389895	0.034	0.048	1	cDC2	cDC2	Post-HIV vs Post-ART_1y
chr16-67245990-67247801	0.311458768723489	0.0629905736671295	0.398	0.388	1	cDC2	cDC2	Post-HIV vs Post-ART_1y
chr11-93541787-93543703	0.311472659936481	-0.196973079542791	0.276	0.318	1	cDC2	cDC2	Post-HIV vs Post-ART_1y
chr8-9079692-9081048	0.311478347242355	0.0947731401459371	0.023	0.022	1	cDC2	cDC2	Post-HIV vs Post-ART_1y
chr1-19881743-19883095	0.311482345000713	0.139745006316253	0.319	0.3	1	cDC2	cDC2	Post-HIV vs Post-ART_1y
chr22-18577909-18578198	0.311487591313129	0.915133306742001	0.025	0.013	1	cDC2	cDC2	Post-HIV vs Post-ART_1y
chrX-30712698-30713582	0.311492644959858	-0.598178776189946	0.011	0.016	1	cDC2	cDC2	Post-HIV vs Post-ART_1y
chr5-17412780-17413707	0.311494234873802	-0.375687573269479	0.056	0.076	1	cDC2	cDC2	Post-HIV vs Post-ART_1y
chr10-26556801-26557417	0.311521862844323	0.539168462770986	0.022	0.013	1	cDC2	cDC2	Post-HIV vs Post-ART_1y
chr14-64722492-64723240	0.311526440083202	0.0241580769105627	0.045	0.046	1	cDC2	cDC2	Post-HIV vs Post-ART_1y
chr12-11895496-11896137	0.311527429921181	-0.441575943287686	0.018	0.025	1	cDC2	cDC2	Post-HIV vs Post-ART_1y
chr17-75969040-75970710	0.311528595240121	-0.493728344752314	0.032	0.045	1	cDC2	cDC2	Post-HIV vs Post-ART_1y
chr2-222868808-222869730	0.311531258984043	-0.311101305855495	0.023	0.031	1	cDC2	cDC2	Post-HIV vs Post-ART_1y
chr19-16216602-16218304	0.311573613368785	-0.613661747053331	0.007	0.012	1	cDC2	cDC2	Post-HIV vs Post-ART_1y
chr5-141387281-141387812	0.311586354073594	-0.904829711466616	0.005	0.01	1	cDC2	cDC2	Post-HIV vs Post-ART_1y
chr1-84688699-84688913	0.311588966180972	0.461993209762203	0.016	0.012	1	cDC2	cDC2	Post-HIV vs Post-ART_1y
chr1-28591536-28593031	0.31158913833773	-0.291618125828752	0.058	0.07	1	cDC2	cDC2	Post-HIV vs Post-ART_1y
chr1-54763863-54765122	0.311609972741936	0.0446980007237997	0.391	0.417	1	cDC2	cDC2	Post-HIV vs Post-ART_1y
chr6-139846164-139847243	0.311611383175259	-0.28868859707907	0.059	0.073	1	cDC2	cDC2	Post-HIV vs Post-ART_1y
chr19-45927339-45928218	0.311611796166657	0.284293379805811	0.09	0.085	1	cDC2	cDC2	Post-HIV vs Post-ART_1y
chr10-30543628-30543900	0.311612252674401	-0.975525406503353	0.009	0.016	1	cDC2	cDC2	Post-HIV vs Post-ART_1y
chr9-2270342-2271840	0.311629458739843	0.0957170041278843	0.061	0.055	1	cDC2	cDC2	Post-HIV vs Post-ART_1y
chr5-79109881-79110191	0.311635050542802	-1.08659970355019	0.005	0.01	1	cDC2	cDC2	Post-HIV vs Post-ART_1y
chr1-223711990-223713244	0.311636039110562	-0.0649700494077677	0.292	0.31	1	cDC2	cDC2	Post-HIV vs Post-ART_1y
chr16-28163462-28164555	0.311637945755554	0.426146334712052	0.031	0.022	1	cDC2	cDC2	Post-HIV vs Post-ART_1y
chr9-113548097-113549164	0.311642065600041	0.520577428571624	0.047	0.033	1	cDC2	cDC2	Post-HIV vs Post-ART_1y
chr5-62585496-62586052	0.311679078232979	-0.250653098920423	0.02	0.024	1	cDC2	cDC2	Post-HIV vs Post-ART_1y
chr3-128878485-128880148	0.311681948204533	-0.162810516363888	0.339	0.393	1	cDC2	cDC2	Post-HIV vs Post-ART_1y
chr9-124260844-124261622	0.311691048076349	-0.211310394965521	0.168	0.199	1	cDC2	cDC2	Post-HIV vs Post-ART_1y
chr7-25967307-25969000	0.311692243500473	-0.524313161442131	0.027	0.042	1	cDC2	cDC2	Post-HIV vs Post-ART_1y
chrX-72049669-72050053	0.311693965121746	-0.890557153760565	0.005	0.01	1	cDC2	cDC2	Post-HIV vs Post-ART_1y
chrX-43741468-43742574	0.311701534508681	0.164229003087317	0.013	0.012	1	cDC2	cDC2	Post-HIV vs Post-ART_1y
chrX-65595083-65596658	0.311713478715852	-0.31455498447498	0.121	0.162	1	cDC2	cDC2	Post-HIV vs Post-ART_1y
chrX-109361749-109362485	0.311718208581132	0.292414529200118	0.054	0.045	1	cDC2	cDC2	Post-HIV vs Post-ART_1y
chr12-4829168-4830068	0.311719675838599	0.383318113926187	0.014	0.012	1	cDC2	cDC2	Post-HIV vs Post-ART_1y
chr11-74473489-74474200	0.311732902759062	0.461387564460898	0.07	0.054	1	cDC2	cDC2	Post-HIV vs Post-ART_1y
chr14-72704360-72704867	0.311746688045064	0.849535014405181	0.018	0.01	1	cDC2	cDC2	Post-HIV vs Post-ART_1y
chr2-237026780-237027710	0.311756834344996	-0.154910111526042	0.022	0.025	1	cDC2	cDC2	Post-HIV vs Post-ART_1y
chr6-85678128-85679482	0.31176046780474	-0.142259329477328	0.409	0.454	1	cDC2	cDC2	Post-HIV vs Post-ART_1y
chr16-31301587-31302650	0.311774967057916	0.162735210987358	0.079	0.07	1	cDC2	cDC2	Post-HIV vs Post-ART_1y
chr5-67156520-67157388	0.311781002693614	-0.713601417533769	0.016	0.025	1	cDC2	cDC2	Post-HIV vs Post-ART_1y
chr2-48440055-48441615	0.311783373729248	0.0142123019208138	0.402	0.411	1	cDC2	cDC2	Post-HIV vs Post-ART_1y
chr2-172094685-172095808	0.311789853085455	-0.17172412489457	0.092	0.103	1	cDC2	cDC2	Post-HIV vs Post-ART_1y
chr22-19943178-19943428	0.311796890884077	0.00780327883771603	0.02	0.018	1	cDC2	cDC2	Post-HIV vs Post-ART_1y
chr17-54795044-54795395	0.311801240686086	0.123840066369002	0.018	0.018	1	cDC2	cDC2	Post-HIV vs Post-ART_1y
chr13-57624745-57625174	0.3118117439938	-0.853910213895549	0.005	0.01	1	cDC2	cDC2	Post-HIV vs Post-ART_1y
chr1-21781899-21783831	0.311813739780612	-0.112330100363698	0.377	0.411	1	cDC2	cDC2	Post-HIV vs Post-ART_1y
chr12-13023900-13024914	0.311817079310036	-0.899482696441083	0.011	0.021	1	cDC2	cDC2	Post-HIV vs Post-ART_1y
chr6-170298689-170299025	0.311819024432892	-1.06469791785175	0.011	0.022	1	cDC2	cDC2	Post-HIV vs Post-ART_1y
chr7-97971341-97972714	0.311823422704436	0.233460512109818	0.083	0.073	1	cDC2	cDC2	Post-HIV vs Post-ART_1y
chr9-96217554-96218741	0.311836830776574	0.246845155981422	0.079	0.066	1	cDC2	cDC2	Post-HIV vs Post-ART_1y
chr8-102970736-102971426	0.311839165612967	0.62961794473411	0.031	0.021	1	cDC2	cDC2	Post-HIV vs Post-ART_1y
chr22-39221138-39221581	0.311839348422879	0.539315960713084	0.023	0.016	1	cDC2	cDC2	Post-HIV vs Post-ART_1y
chr6-3067871-3069702	0.311854542066762	0.0398725506151383	0.362	0.366	1	cDC2	cDC2	Post-HIV vs Post-ART_1y
chr17-9020614-9023427	0.3118724489849	-0.169949481232077	0.115	0.127	1	cDC2	cDC2	Post-HIV vs Post-ART_1y
chr1-21814242-21815345	0.311873677949336	0.153882022174973	0.086	0.081	1	cDC2	cDC2	Post-HIV vs Post-ART_1y
chr6-29705492-29705956	0.311880228958831	0.372935177103463	0.04	0.03	1	cDC2	cDC2	Post-HIV vs Post-ART_1y
chr21-37009697-37010240	0.311890625862175	-0.312050694375127	0.056	0.07	1	cDC2	cDC2	Post-HIV vs Post-ART_1y
chr6-6685255-6685516	0.311901143352856	1.10188262367784	0.013	0.006	1	cDC2	cDC2	Post-HIV vs Post-ART_1y
chr4-123997700-123998106	0.31192759301384	-0.629727987740021	0.009	0.015	1	cDC2	cDC2	Post-HIV vs Post-ART_1y
chr12-54337230-54338062	0.311930737534822	-0.408094501231046	0.025	0.034	1	cDC2	cDC2	Post-HIV vs Post-ART_1y
chr8-141004674-141005289	0.311944482898085	0.19496240222852	0.164	0.145	1	cDC2	cDC2	Post-HIV vs Post-ART_1y
chr13-72839565-72840132	0.311953075714915	-0.983249159615839	0.005	0.012	1	cDC2	cDC2	Post-HIV vs Post-ART_1y
chr15-70245555-70246357	0.311959258890954	-0.212661149756582	0.151	0.174	1	cDC2	cDC2	Post-HIV vs Post-ART_1y
chr7-132418626-132418913	0.31197273987451	0.760026231506596	0.029	0.018	1	cDC2	cDC2	Post-HIV vs Post-ART_1y
chr1-72288745-72289638	0.311985128209186	0.183207947806164	0.043	0.037	1	cDC2	cDC2	Post-HIV vs Post-ART_1y
chr10-22710247-22710676	0.311985800882017	0.187630145632446	0.076	0.066	1	cDC2	cDC2	Post-HIV vs Post-ART_1y
chr6-106175417-106176098	0.312009842873189	1.19165631949119	0.013	0.006	1	cDC2	cDC2	Post-HIV vs Post-ART_1y
chr7-2539435-2539773	0.312010366501256	0.68757165766367	0.02	0.012	1	cDC2	cDC2	Post-HIV vs Post-ART_1y
chr11-62882752-62883013	0.312016388945763	0.66936644138492	0.022	0.013	1	cDC2	cDC2	Post-HIV vs Post-ART_1y
chr1-46613474-46614193	0.31201857397267	0.209868970210322	0.086	0.075	1	cDC2	cDC2	Post-HIV vs Post-ART_1y
chr16-17311442-17312629	0.312027931401623	-0.445975652479959	0.043	0.055	1	cDC2	cDC2	Post-HIV vs Post-ART_1y
chr5-39424167-39425425	0.312033464197269	-0.315977264009659	0.171	0.217	1	cDC2	cDC2	Post-HIV vs Post-ART_1y
chr3-127770604-127771280	0.312033890406537	0.32348624885786	0.043	0.037	1	cDC2	cDC2	Post-HIV vs Post-ART_1y
chr7-41786446-41787256	0.312046199680482	0.304254585794325	0.036	0.03	1	cDC2	cDC2	Post-HIV vs Post-ART_1y
chr10-63866063-63867136	0.312051451659809	0.486296747038389	0.032	0.024	1	cDC2	cDC2	Post-HIV vs Post-ART_1y
chr1-42702672-42703014	0.3120540102911	-1.00066218866714	0.005	0.01	1	cDC2	cDC2	Post-HIV vs Post-ART_1y
chr5-140663951-140665566	0.312054467466425	-0.262878819997956	0.339	0.412	1	cDC2	cDC2	Post-HIV vs Post-ART_1y
chr21-39463357-39463633	0.312057798257787	0.544424139758323	0.013	0.009	1	cDC2	cDC2	Post-HIV vs Post-ART_1y
chr14-93492782-93493931	0.312059963780684	0.0979751680083458	0.05	0.048	1	cDC2	cDC2	Post-HIV vs Post-ART_1y
chr21-14533472-14534979	0.312074918118356	-0.306114914644829	0.13	0.157	1	cDC2	cDC2	Post-HIV vs Post-ART_1y
chr5-80116314-80116797	0.312108333397412	1.21297446870401	0.011	0.004	1	cDC2	cDC2	Post-HIV vs Post-ART_1y
chr11-110092277-110094000	0.312116129223511	-0.0511928083507294	0.286	0.312	1	cDC2	cDC2	Post-HIV vs Post-ART_1y
chr22-38873871-38874302	0.312141118337633	0.582885003417609	0.023	0.015	1	cDC2	cDC2	Post-HIV vs Post-ART_1y
chr17-75024900-75025807	0.312145129065314	-0.76413098268275	0.011	0.019	1	cDC2	cDC2	Post-HIV vs Post-ART_1y
chr7-107037629-107038530	0.312158527696908	0.365747962369111	0.05	0.04	1	cDC2	cDC2	Post-HIV vs Post-ART_1y
chr1-23792311-23792512	0.312172148742284	-0.961043057278213	0.005	0.01	1	cDC2	cDC2	Post-HIV vs Post-ART_1y
chr16-29278825-29279095	0.312172261086016	0.564964287812054	0.018	0.012	1	cDC2	cDC2	Post-HIV vs Post-ART_1y
chr5-95369761-95370127	0.312178299655768	-0.958189454454305	0.009	0.018	1	cDC2	cDC2	Post-HIV vs Post-ART_1y
chr2-11698210-11698527	0.3121795760755	0.249335375032025	0.034	0.03	1	cDC2	cDC2	Post-HIV vs Post-ART_1y
chr6-105733273-105733877	0.312180136148787	0.939688868897556	0.018	0.009	1	cDC2	cDC2	Post-HIV vs Post-ART_1y
chr3-51799611-51800312	0.312189263022788	-0.62839014129593	0.011	0.016	1	cDC2	cDC2	Post-HIV vs Post-ART_1y
chr12-104738921-104739369	0.312203880366205	0.609775403286083	0.013	0.009	1	cDC2	cDC2	Post-HIV vs Post-ART_1y
chr16-56295436-56295946	0.312223190020631	-0.912210109035531	0.007	0.012	1	cDC2	cDC2	Post-HIV vs Post-ART_1y
chr16-4179048-4179336	0.312238211326739	0.413461917148172	0.029	0.022	1	cDC2	cDC2	Post-HIV vs Post-ART_1y
chr18-9743485-9743909	0.312245007062538	-0.259827767738798	0.059	0.073	1	cDC2	cDC2	Post-HIV vs Post-ART_1y
chr13-31741775-31742445	0.31224867494835	0.191300418679764	0.02	0.016	1	cDC2	cDC2	Post-HIV vs Post-ART_1y
chr5-69334637-69335101	0.31224997694591	-0.479228763938065	0.063	0.084	1	cDC2	cDC2	Post-HIV vs Post-ART_1y
chr8-41250613-41251465	0.312271302092297	0.959368723616775	0.013	0.006	1	cDC2	cDC2	Post-HIV vs Post-ART_1y
chr5-132495501-132497224	0.312272233712108	0.0477582652465025	0.4	0.384	1	cDC2	cDC2	Post-HIV vs Post-ART_1y
chr10-95757319-95759021	0.312283787410714	-0.240660333163457	0.209	0.247	1	cDC2	cDC2	Post-HIV vs Post-ART_1y
chr19-45250435-45252324	0.312291821993577	0.278036156820124	0.128	0.105	1	cDC2	cDC2	Post-HIV vs Post-ART_1y
chr13-98508724-98510341	0.312295925216761	0.137924841213714	0.339	0.321	1	cDC2	cDC2	Post-HIV vs Post-ART_1y
chr14-20904430-20906009	0.312306397112236	-0.89626887602097	0.016	0.03	1	cDC2	cDC2	Post-HIV vs Post-ART_1y
chr11-59210658-59211138	0.312310204347956	-0.512081659786859	0.018	0.025	1	cDC2	cDC2	Post-HIV vs Post-ART_1y
chr1-170929641-170930080	0.312312679760861	0.829368170842309	0.014	0.007	1	cDC2	cDC2	Post-HIV vs Post-ART_1y
chr17-8832376-8833116	0.312321435272532	0.72209168780495	0.02	0.012	1	cDC2	cDC2	Post-HIV vs Post-ART_1y
chr14-71497490-71498100	0.312335015584342	-1.65789868715845	0.004	0.01	1	cDC2	cDC2	Post-HIV vs Post-ART_1y
chr1-10979476-10979885	0.312349757236662	-0.620121705078695	0.013	0.019	1	cDC2	cDC2	Post-HIV vs Post-ART_1y
chr4-6708816-6710518	0.312361725943753	0.111236913992814	0.261	0.258	1	cDC2	cDC2	Post-HIV vs Post-ART_1y
chr10-102781284-102781483	0.312362578391708	0.485791486135139	0.011	0.007	1	cDC2	cDC2	Post-HIV vs Post-ART_1y
chr6-12204154-12204353	0.312367500640354	0.567603333397015	0.013	0.009	1	cDC2	cDC2	Post-HIV vs Post-ART_1y
chr6-139144758-139144987	0.312377675116765	-1.07119392220326	0.009	0.018	1	cDC2	cDC2	Post-HIV vs Post-ART_1y
chr2-44121928-44122161	0.312382783404383	-1.01384148471064	0.005	0.01	1	cDC2	cDC2	Post-HIV vs Post-ART_1y
chr5-81525380-81526136	0.312394379635576	-0.724384010572901	0.016	0.027	1	cDC2	cDC2	Post-HIV vs Post-ART_1y
chr9-106482532-106483045	0.312430679152341	-1.06352326908936	0.009	0.019	1	cDC2	cDC2	Post-HIV vs Post-ART_1y
chr3-71389827-71390806	0.312431703185794	-0.564902447199626	0.031	0.043	1	cDC2	cDC2	Post-HIV vs Post-ART_1y
chr1-168546000-168546277	0.312437939693328	-1.09779975215582	0.005	0.01	1	cDC2	cDC2	Post-HIV vs Post-ART_1y
chr5-139026875-139027479	0.312441736422246	-1.20267047538663	0.014	0.031	1	cDC2	cDC2	Post-HIV vs Post-ART_1y
chr3-120624769-120625342	0.312449245770943	-0.721612192957607	0.007	0.012	1	cDC2	cDC2	Post-HIV vs Post-ART_1y
chr3-45109618-45110727	0.312449805836691	0.161536402181409	0.121	0.111	1	cDC2	cDC2	Post-HIV vs Post-ART_1y
chr17-81284848-81286237	0.312460624391024	0.115839558273473	0.346	0.331	1	cDC2	cDC2	Post-HIV vs Post-ART_1y
chr7-74649958-74650829	0.312461915500688	0.270763762597137	0.097	0.081	1	cDC2	cDC2	Post-HIV vs Post-ART_1y
chr10-75696166-75696981	0.312465632492661	-0.365491639809951	0.052	0.066	1	cDC2	cDC2	Post-HIV vs Post-ART_1y
chr3-195122413-195122854	0.312477750949692	-1.03580082850874	0.007	0.015	1	cDC2	cDC2	Post-HIV vs Post-ART_1y
chr4-88526268-88526563	0.312483628255524	1.13962286960643	0.014	0.006	1	cDC2	cDC2	Post-HIV vs Post-ART_1y
chr9-129202454-129203481	0.312483934113527	0.213049580572334	0.169	0.15	1	cDC2	cDC2	Post-HIV vs Post-ART_1y
chr13-48161449-48162578	0.312496137334449	-0.150117935053533	0.159	0.18	1	cDC2	cDC2	Post-HIV vs Post-ART_1y
chr11-129314015-129314919	0.312503069495771	-0.458404655379065	0.052	0.072	1	cDC2	cDC2	Post-HIV vs Post-ART_1y
chr4-38512174-38513169	0.312517157673906	-0.269478381227098	0.013	0.015	1	cDC2	cDC2	Post-HIV vs Post-ART_1y
chr3-47799793-47800000	0.312525200537448	0.386411227069356	0.011	0.007	1	cDC2	cDC2	Post-HIV vs Post-ART_1y
chr2-147688856-147690198	0.312526850403478	-0.196683240656493	0.207	0.246	1	cDC2	cDC2	Post-HIV vs Post-ART_1y
chr6-157963877-157964367	0.312529516744145	-0.559166538926934	0.016	0.025	1	cDC2	cDC2	Post-HIV vs Post-ART_1y
chr2-95728742-95729258	0.312535704290496	-0.766535971514892	0.025	0.042	1	cDC2	cDC2	Post-HIV vs Post-ART_1y
chr17-40577486-40578048	0.312552754116642	-0.770555629101954	0.007	0.012	1	cDC2	cDC2	Post-HIV vs Post-ART_1y
chrX-21926675-21927245	0.312560807497824	0.618198400541667	0.025	0.016	1	cDC2	cDC2	Post-HIV vs Post-ART_1y
chr3-42115317-42115536	0.312562357024592	-0.694138220867374	0.009	0.015	1	cDC2	cDC2	Post-HIV vs Post-ART_1y
chr9-97405603-97405894	0.312565700505643	-0.953942568308632	0.007	0.013	1	cDC2	cDC2	Post-HIV vs Post-ART_1y
chrX-153981337-153982177	0.312567559631213	0.0626628073198372	0.067	0.061	1	cDC2	cDC2	Post-HIV vs Post-ART_1y
chr2-43995116-43996668	0.312570446592312	0.0942341851784398	0.323	0.316	1	cDC2	cDC2	Post-HIV vs Post-ART_1y
chr11-96282676-96282949	0.312572327733042	-0.875712273169764	0.005	0.01	1	cDC2	cDC2	Post-HIV vs Post-ART_1y
chr2-27494510-27495456	0.312576797744477	0.430870376756467	0.07	0.052	1	cDC2	cDC2	Post-HIV vs Post-ART_1y
chr6-142566492-142567119	0.312622734269235	0.575501438508512	0.023	0.015	1	cDC2	cDC2	Post-HIV vs Post-ART_1y
chr6-43075755-43077272	0.312640998939071	-0.400565314642668	0.043	0.057	1	cDC2	cDC2	Post-HIV vs Post-ART_1y
chr7-2558585-2559554	0.312643491234281	-0.219827249427017	0.166	0.201	1	cDC2	cDC2	Post-HIV vs Post-ART_1y
chr5-54717298-54718534	0.312645296134711	1.12715829040211	0.011	0.004	1	cDC2	cDC2	Post-HIV vs Post-ART_1y
chr6-167119270-167120285	0.31265311997798	0.580657055201422	0.025	0.018	1	cDC2	cDC2	Post-HIV vs Post-ART_1y
chr10-69391965-69392877	0.312667657955574	-0.583387673947203	0.079	0.123	1	cDC2	cDC2	Post-HIV vs Post-ART_1y
chr1-209633337-209633896	0.312672446738561	-0.573881474348172	0.013	0.019	1	cDC2	cDC2	Post-HIV vs Post-ART_1y
chr1-41053069-41053730	0.312676215925408	-1.15731584843487	0.013	0.028	1	cDC2	cDC2	Post-HIV vs Post-ART_1y
chr3-178000147-178000740	0.312676656963269	0.305085280599875	0.032	0.027	1	cDC2	cDC2	Post-HIV vs Post-ART_1y
chr9-127778359-127779685	0.312686971581089	0.0995994979421504	0.276	0.267	1	cDC2	cDC2	Post-HIV vs Post-ART_1y
chr12-64824229-64825469	0.312696213564879	-0.797246160712382	0.011	0.018	1	cDC2	cDC2	Post-HIV vs Post-ART_1y
chr1-182603806-182604811	0.31270061386784	0.119352714520178	0.164	0.16	1	cDC2	cDC2	Post-HIV vs Post-ART_1y
chr17-27353309-27354688	0.312728128748028	-0.183863029155688	0.283	0.334	1	cDC2	cDC2	Post-HIV vs Post-ART_1y
chr19-4229028-4229956	0.312738391118801	-0.113569496980165	0.058	0.061	1	cDC2	cDC2	Post-HIV vs Post-ART_1y
chr3-14202925-14203813	0.312760081756234	0.208565822357667	0.032	0.028	1	cDC2	cDC2	Post-HIV vs Post-ART_1y
chr7-150377160-150377565	0.312762868098438	0.327038035981001	0.052	0.04	1	cDC2	cDC2	Post-HIV vs Post-ART_1y
chr3-19885101-19885769	0.312786390387321	0.178659158951276	0.025	0.024	1	cDC2	cDC2	Post-HIV vs Post-ART_1y
chr10-48661755-48662029	0.312789193507817	-0.753494942796656	0.013	0.021	1	cDC2	cDC2	Post-HIV vs Post-ART_1y
chr9-130268509-130269320	0.312790156199064	-0.675002817556683	0.022	0.036	1	cDC2	cDC2	Post-HIV vs Post-ART_1y
chr7-24863135-24864005	0.312796099514594	0.812915546811135	0.014	0.009	1	cDC2	cDC2	Post-HIV vs Post-ART_1y
chr3-29514992-29515244	0.312799555365258	0.292596425854502	0.022	0.018	1	cDC2	cDC2	Post-HIV vs Post-ART_1y
chr20-54620680-54620884	0.312800885225501	-1.95984794302192	0.004	0.013	1	cDC2	cDC2	Post-HIV vs Post-ART_1y
chr19-49176884-49177335	0.312804349617494	-0.718051658172745	0.013	0.021	1	cDC2	cDC2	Post-HIV vs Post-ART_1y
chr16-81500608-81501780	0.312827472535697	-0.255291142701075	0.177	0.217	1	cDC2	cDC2	Post-HIV vs Post-ART_1y
chr15-44535989-44538207	0.312831788146677	-0.0906861204936431	0.449	0.481	1	cDC2	cDC2	Post-HIV vs Post-ART_1y
chr10-97317937-97321672	0.312858663254774	0.0349009114387699	0.483	0.472	1	cDC2	cDC2	Post-HIV vs Post-ART_1y
chr6-16901227-16902033	0.312871260484649	0.215110922920934	0.029	0.024	1	cDC2	cDC2	Post-HIV vs Post-ART_1y
chr22-24514707-24515029	0.312871603292482	-0.920663635645194	0.009	0.016	1	cDC2	cDC2	Post-HIV vs Post-ART_1y
chr4-483098-483959	0.312900758214498	-0.676023825739131	0.016	0.027	1	cDC2	cDC2	Post-HIV vs Post-ART_1y
chr3-71394982-71395314	0.312905508264872	-0.435683306026676	0.067	0.087	1	cDC2	cDC2	Post-HIV vs Post-ART_1y
chr17-19979966-19980692	0.312913254138606	-0.296936237720228	0.081	0.102	1	cDC2	cDC2	Post-HIV vs Post-ART_1y
chr10-78577323-78578082	0.312926067626942	-0.250450931399137	0.094	0.114	1	cDC2	cDC2	Post-HIV vs Post-ART_1y
chr11-67032906-67033176	0.312926446077396	-1.13983193937494	0.007	0.015	1	cDC2	cDC2	Post-HIV vs Post-ART_1y
chr12-6969984-6971431	0.312928678061998	-0.19133451945265	0.328	0.39	1	cDC2	cDC2	Post-HIV vs Post-ART_1y
chr4-151531646-151532209	0.312943247700091	-0.516101669381691	0.007	0.01	1	cDC2	cDC2	Post-HIV vs Post-ART_1y
chr1-151292260-151293298	0.312952447778398	0.549365648643514	0.025	0.018	1	cDC2	cDC2	Post-HIV vs Post-ART_1y
chr19-4568575-4569235	0.312953797287665	0.114654125709339	0.085	0.078	1	cDC2	cDC2	Post-HIV vs Post-ART_1y
chr3-108065112-108065420	0.312955826759828	0.592119480593962	0.014	0.009	1	cDC2	cDC2	Post-HIV vs Post-ART_1y
chr3-53044391-53047074	0.312978923771942	0.0921175917340769	0.22	0.21	1	cDC2	cDC2	Post-HIV vs Post-ART_1y
chr3-71804798-71805653	0.312983174076104	0.328824580891715	0.045	0.037	1	cDC2	cDC2	Post-HIV vs Post-ART_1y
chr1-116768817-116771027	0.312986807712293	-0.578808580761365	0.041	0.055	1	cDC2	cDC2	Post-HIV vs Post-ART_1y
chr2-11719315-11719873	0.312997333616729	0.817991936758483	0.011	0.006	1	cDC2	cDC2	Post-HIV vs Post-ART_1y
chr5-111781133-111781513	0.313005745903557	0.559068018775384	0.031	0.021	1	cDC2	cDC2	Post-HIV vs Post-ART_1y
chr10-30504880-30506523	0.313007636072892	0.0678941773973479	0.159	0.153	1	cDC2	cDC2	Post-HIV vs Post-ART_1y
chr11-19742241-19743027	0.313009217453356	0.295017637190797	0.038	0.031	1	cDC2	cDC2	Post-HIV vs Post-ART_1y
chr8-24977533-24977999	0.313019747496495	-1.05872576267715	0.009	0.019	1	cDC2	cDC2	Post-HIV vs Post-ART_1y
chr7-2109326-2109711	0.313031507526359	-0.308364272396725	0.018	0.021	1	cDC2	cDC2	Post-HIV vs Post-ART_1y
chr16-8998111-8998400	0.313048826612464	-1.44118060581515	0.004	0.01	1	cDC2	cDC2	Post-HIV vs Post-ART_1y
chr1-2577352-2578730	0.313053109608925	0.143275961093196	0.249	0.237	1	cDC2	cDC2	Post-HIV vs Post-ART_1y
chr10-100266525-100268147	0.313070282204288	-0.413532672790591	0.108	0.147	1	cDC2	cDC2	Post-HIV vs Post-ART_1y
chrX-109352010-109352542	0.31307297076193	0.979674815195138	0.018	0.009	1	cDC2	cDC2	Post-HIV vs Post-ART_1y
chr1-236868722-236869189	0.313077087447296	-0.344562868179251	0.022	0.03	1	cDC2	cDC2	Post-HIV vs Post-ART_1y
chr13-33340314-33341669	0.313080741662011	-0.5697902577782	0.011	0.015	1	cDC2	cDC2	Post-HIV vs Post-ART_1y
chr2-157403837-157404776	0.31309895087113	0.277443687396	0.049	0.043	1	cDC2	cDC2	Post-HIV vs Post-ART_1y
chr17-39198941-39199313	0.313103430700785	-0.509651901965491	0.043	0.057	1	cDC2	cDC2	Post-HIV vs Post-ART_1y
chr12-101696667-101698930	0.313114444274324	0.170184651603583	0.258	0.235	1	cDC2	cDC2	Post-HIV vs Post-ART_1y
chr14-45133875-45135029	0.313125310508435	0.0661272981862558	0.368	0.36	1	cDC2	cDC2	Post-HIV vs Post-ART_1y
chr7-132929639-132930321	0.313126221923074	-1.20461717373435	0.007	0.016	1	cDC2	cDC2	Post-HIV vs Post-ART_1y
chr5-178404678-178405498	0.313132104268314	0.683881259872446	0.034	0.022	1	cDC2	cDC2	Post-HIV vs Post-ART_1y
chr19-51096885-51097702	0.313144637152475	-0.177365217298665	0.029	0.034	1	cDC2	cDC2	Post-HIV vs Post-ART_1y
chr16-85940961-85941407	0.313145042872022	0.31917292587511	0.029	0.021	1	cDC2	cDC2	Post-HIV vs Post-ART_1y
chr6-138815865-138816362	0.313154227413971	0.266440223874521	0.016	0.013	1	cDC2	cDC2	Post-HIV vs Post-ART_1y
chr10-93426714-93427889	0.313162566846731	-0.278671619412888	0.214	0.262	1	cDC2	cDC2	Post-HIV vs Post-ART_1y
chr2-9422307-9424358	0.313164648476285	-0.106089113601432	0.371	0.412	1	cDC2	cDC2	Post-HIV vs Post-ART_1y
chr15-66433436-66434023	0.313164726404917	-0.537043731091296	0.02	0.028	1	cDC2	cDC2	Post-HIV vs Post-ART_1y
chr6-131688185-131688772	0.313174429171135	0.624874484409455	0.025	0.016	1	cDC2	cDC2	Post-HIV vs Post-ART_1y
chr1-157773434-157774314	0.313181606579294	0.430519727010493	0.02	0.015	1	cDC2	cDC2	Post-HIV vs Post-ART_1y
chr7-76317488-76319029	0.313190860216253	0.0103336327991014	0.366	0.367	1	cDC2	cDC2	Post-HIV vs Post-ART_1y
chr14-56333311-56334214	0.313194757735766	0.587460525386433	0.043	0.03	1	cDC2	cDC2	Post-HIV vs Post-ART_1y
chr3-18757650-18758445	0.313208463115458	-0.461128833718248	0.047	0.064	1	cDC2	cDC2	Post-HIV vs Post-ART_1y
chr17-78718716-78719079	0.313212830321136	0.564348676115533	0.023	0.016	1	cDC2	cDC2	Post-HIV vs Post-ART_1y
chrX-114611065-114611333	0.313227326906709	-1.15936400056018	0.005	0.012	1	cDC2	cDC2	Post-HIV vs Post-ART_1y
chr2-68295434-68295859	0.313244084144781	1.30566325585905	0.011	0.004	1	cDC2	cDC2	Post-HIV vs Post-ART_1y
chr18-61975411-61976294	0.313247004843421	0.206196351248878	0.022	0.016	1	cDC2	cDC2	Post-HIV vs Post-ART_1y
chr13-46181772-46182560	0.313248019320956	0.13076795126322	0.18	0.172	1	cDC2	cDC2	Post-HIV vs Post-ART_1y
chr10-113843830-113844664	0.313264498722038	-0.480213153556626	0.018	0.024	1	cDC2	cDC2	Post-HIV vs Post-ART_1y
chr1-156766453-156768501	0.313267185971403	0.018910983240639	0.418	0.433	1	cDC2	cDC2	Post-HIV vs Post-ART_1y
chr11-126217534-126217739	0.31327958427757	-0.574302222204334	0.011	0.016	1	cDC2	cDC2	Post-HIV vs Post-ART_1y
chr1-247077779-247079147	0.313280152302958	-0.198510682563797	0.168	0.193	1	cDC2	cDC2	Post-HIV vs Post-ART_1y
chr14-95156276-95158699	0.313303067536242	0.0728399583144979	0.35	0.354	1	cDC2	cDC2	Post-HIV vs Post-ART_1y
chr1-85464161-85465537	0.313312701380905	-0.410542263985611	0.025	0.033	1	cDC2	cDC2	Post-HIV vs Post-ART_1y
chr11-9600600-9602025	0.313326488405558	-0.297816652675011	0.103	0.132	1	cDC2	cDC2	Post-HIV vs Post-ART_1y
chr1-37288478-37289307	0.313337521517958	-0.496118661890595	0.032	0.046	1	cDC2	cDC2	Post-HIV vs Post-ART_1y
chr17-45221302-45221953	0.313338201700528	0.197915906238032	0.162	0.147	1	cDC2	cDC2	Post-HIV vs Post-ART_1y
chr5-181221342-181221695	0.313347051292588	-1.17088684809624	0.009	0.018	1	cDC2	cDC2	Post-HIV vs Post-ART_1y
chr1-157882535-157882938	0.313350100556489	-0.188696412960441	0.027	0.03	1	cDC2	cDC2	Post-HIV vs Post-ART_1y
chr14-69710107-69710804	0.313356743223561	-0.317240152176678	0.074	0.096	1	cDC2	cDC2	Post-HIV vs Post-ART_1y
chr2-201197560-201198083	0.313365525673603	0.445307097905147	0.014	0.01	1	cDC2	cDC2	Post-HIV vs Post-ART_1y
chr4-89336906-89338161	0.313369337887011	0.877099778773263	0.027	0.015	1	cDC2	cDC2	Post-HIV vs Post-ART_1y
chr18-5527556-5528335	0.313374701120706	0.472012252606797	0.056	0.04	1	cDC2	cDC2	Post-HIV vs Post-ART_1y
chr3-186826499-186827925	0.31339177030479	0.128787504164734	0.229	0.216	1	cDC2	cDC2	Post-HIV vs Post-ART_1y
chr7-16989631-16990300	0.31339859785048	-0.51872063071787	0.018	0.025	1	cDC2	cDC2	Post-HIV vs Post-ART_1y
chr2-215917950-215918521	0.313413063674405	-0.483750569624169	0.018	0.025	1	cDC2	cDC2	Post-HIV vs Post-ART_1y
chr2-12587760-12588631	0.313413319713699	-0.25034626317982	0.159	0.198	1	cDC2	cDC2	Post-HIV vs Post-ART_1y
chr16-12515757-12516141	0.313413625409219	-0.603442413463385	0.02	0.03	1	cDC2	cDC2	Post-HIV vs Post-ART_1y
chr5-138287094-138287607	0.31341402993452	0.666841185039648	0.014	0.009	1	cDC2	cDC2	Post-HIV vs Post-ART_1y
chr17-28950189-28952744	0.313414193056662	-0.155177293767689	0.596	0.655	1	cDC2	cDC2	Post-HIV vs Post-ART_1y
chr22-31922483-31923607	0.313427399166148	-0.295648173771717	0.114	0.136	1	cDC2	cDC2	Post-HIV vs Post-ART_1y
chr11-76335604-76336313	0.313444263804345	-0.35255720285472	0.103	0.13	1	cDC2	cDC2	Post-HIV vs Post-ART_1y
chr10-12098844-12099407	0.313448969436188	-0.457044522951726	0.014	0.021	1	cDC2	cDC2	Post-HIV vs Post-ART_1y
chr8-108080459-108080740	0.313458172563086	-0.894928937457358	0.009	0.016	1	cDC2	cDC2	Post-HIV vs Post-ART_1y
chr4-15395929-15396538	0.313461836679771	0.277537162837293	0.04	0.031	1	cDC2	cDC2	Post-HIV vs Post-ART_1y
chr3-9951558-9952654	0.313469822298181	0.500749251849516	0.049	0.034	1	cDC2	cDC2	Post-HIV vs Post-ART_1y
chr14-78005075-78005689	0.313478945016037	0.234893900854493	0.047	0.039	1	cDC2	cDC2	Post-HIV vs Post-ART_1y
chr14-100532991-100533539	0.313480204549916	0.430837082487412	0.043	0.033	1	cDC2	cDC2	Post-HIV vs Post-ART_1y
chr9-4661380-4663550	0.313504285405405	0.183767613203097	0.159	0.141	1	cDC2	cDC2	Post-HIV vs Post-ART_1y
chr1-169675467-169676432	0.313543236032975	-0.477966561223435	0.011	0.015	1	cDC2	cDC2	Post-HIV vs Post-ART_1y
chr2-37326366-37326593	0.31354847350993	0.363384919681668	0.034	0.027	1	cDC2	cDC2	Post-HIV vs Post-ART_1y
chr11-534611-536339	0.313559026797435	0.129888985199535	0.355	0.33	1	cDC2	cDC2	Post-HIV vs Post-ART_1y
chr10-48804735-48805161	0.313563002036421	0.102115044737455	0.013	0.012	1	cDC2	cDC2	Post-HIV vs Post-ART_1y
chr6-106214369-106214860	0.313585638035795	0.800029517128377	0.022	0.012	1	cDC2	cDC2	Post-HIV vs Post-ART_1y
chr7-120989587-120989834	0.313609550461213	-0.712025096114576	0.011	0.018	1	cDC2	cDC2	Post-HIV vs Post-ART_1y
chr5-137888450-137889810	0.313611720441526	-0.232837353773542	0.139	0.165	1	cDC2	cDC2	Post-HIV vs Post-ART_1y
chr12-75963889-75964671	0.313633882567678	0.0197452963940372	0.105	0.102	1	cDC2	cDC2	Post-HIV vs Post-ART_1y
chr5-131682535-131683579	0.313637967415965	0.94603897931488	0.013	0.007	1	cDC2	cDC2	Post-HIV vs Post-ART_1y
chr8-19084227-19085160	0.313640914588921	-0.202075417905502	0.034	0.039	1	cDC2	cDC2	Post-HIV vs Post-ART_1y
chr2-179421886-179422366	0.313658790289243	1.18150453841254	0.013	0.006	1	cDC2	cDC2	Post-HIV vs Post-ART_1y
chr1-68442731-68443455	0.313682416677407	0.611276786449657	0.023	0.015	1	cDC2	cDC2	Post-HIV vs Post-ART_1y
chr2-145263012-145263266	0.313691107694105	0.480453206115163	0.022	0.015	1	cDC2	cDC2	Post-HIV vs Post-ART_1y
chr1-160007409-160007935	0.313693451255912	0.349293326398881	0.022	0.016	1	cDC2	cDC2	Post-HIV vs Post-ART_1y
chrX-47604853-47605413	0.313696664671741	0.244272271376995	0.032	0.027	1	cDC2	cDC2	Post-HIV vs Post-ART_1y
chr12-51496950-51497202	0.313698677110186	-0.562052565857597	0.009	0.013	1	cDC2	cDC2	Post-HIV vs Post-ART_1y
chr9-19630787-19631517	0.313698966491225	-1.12752428292337	0.007	0.016	1	cDC2	cDC2	Post-HIV vs Post-ART_1y
chr3-143528588-143529315	0.313703023419181	-0.424470764515999	0.007	0.01	1	cDC2	cDC2	Post-HIV vs Post-ART_1y
chr14-86242788-86243510	0.313709721729531	-0.394274512412333	0.029	0.039	1	cDC2	cDC2	Post-HIV vs Post-ART_1y
chr11-33256734-33259007	0.313750961877849	-0.0673298661251175	0.434	0.469	1	cDC2	cDC2	Post-HIV vs Post-ART_1y
chr16-2019584-2019788	0.313752608189177	-0.534385932938981	0.009	0.013	1	cDC2	cDC2	Post-HIV vs Post-ART_1y
chrX-72713556-72714833	0.313774609709583	-0.656736287225439	0.016	0.025	1	cDC2	cDC2	Post-HIV vs Post-ART_1y
chr5-142969119-142969318	0.313778652783032	-0.775625778244319	0.011	0.018	1	cDC2	cDC2	Post-HIV vs Post-ART_1y
chr17-55526096-55526868	0.3137964712222	0.268985636688891	0.052	0.042	1	cDC2	cDC2	Post-HIV vs Post-ART_1y
chr20-63651655-63653935	0.313798826050852	-0.234979469797835	0.139	0.165	1	cDC2	cDC2	Post-HIV vs Post-ART_1y
chr2-231361616-231363115	0.313800348300068	0.111923907924217	0.117	0.114	1	cDC2	cDC2	Post-HIV vs Post-ART_1y
chr16-75506213-75507045	0.313802296837084	0.260611012944659	0.072	0.064	1	cDC2	cDC2	Post-HIV vs Post-ART_1y
chr9-112104402-112105748	0.313804569544752	0.267143208845643	0.047	0.04	1	cDC2	cDC2	Post-HIV vs Post-ART_1y
chr7-142300704-142300967	0.313804820522692	1.18862208203213	0.011	0.004	1	cDC2	cDC2	Post-HIV vs Post-ART_1y
chr11-63478339-63479268	0.31380789000961	0.386629222814704	0.036	0.028	1	cDC2	cDC2	Post-HIV vs Post-ART_1y
chr20-5918603-5919763	0.313808124835759	0.530430448029148	0.032	0.024	1	cDC2	cDC2	Post-HIV vs Post-ART_1y
chr6-7021131-7021599	0.313809122190313	0.834911963519752	0.011	0.006	1	cDC2	cDC2	Post-HIV vs Post-ART_1y
chr9-122912455-122914194	0.313810310059362	-0.236530743187063	0.141	0.159	1	cDC2	cDC2	Post-HIV vs Post-ART_1y
chr2-102013221-102013505	0.313811162817622	-0.769459634288729	0.009	0.016	1	cDC2	cDC2	Post-HIV vs Post-ART_1y
chr12-132342129-132342760	0.313811760402934	-1.01545294483164	0.009	0.018	1	cDC2	cDC2	Post-HIV vs Post-ART_1y
chr19-47262194-47262884	0.313815116248333	-0.918953451466388	0.013	0.022	1	cDC2	cDC2	Post-HIV vs Post-ART_1y
chr3-70108168-70108378	0.313817375003542	-1.58763054619783	0.004	0.01	1	cDC2	cDC2	Post-HIV vs Post-ART_1y
chr9-85602872-85603481	0.313826884907492	1.21030539066521	0.013	0.006	1	cDC2	cDC2	Post-HIV vs Post-ART_1y
chr7-25117211-25118401	0.313837954504413	-0.0798066137093287	0.063	0.067	1	cDC2	cDC2	Post-HIV vs Post-ART_1y
chr1-228142323-228142772	0.313847368863107	0.570980644443668	0.023	0.015	1	cDC2	cDC2	Post-HIV vs Post-ART_1y
chr10-44386232-44386871	0.313853320490244	-0.674994753924736	0.016	0.025	1	cDC2	cDC2	Post-HIV vs Post-ART_1y
chr19-15563138-15563746	0.313854932172674	0.715097595947781	0.014	0.009	1	cDC2	cDC2	Post-HIV vs Post-ART_1y
chr14-89220813-89221753	0.313860047544011	0.00410240091629932	0.041	0.04	1	cDC2	cDC2	Post-HIV vs Post-ART_1y
chr8-11279398-11279782	0.313872492955314	0.905508490268447	0.016	0.01	1	cDC2	cDC2	Post-HIV vs Post-ART_1y
chr11-94597774-94598261	0.313881537826197	0.683943651625016	0.018	0.01	1	cDC2	cDC2	Post-HIV vs Post-ART_1y
chr22-31127065-31127550	0.313909209054255	0.426719555840638	0.025	0.019	1	cDC2	cDC2	Post-HIV vs Post-ART_1y
chr11-9161981-9162401	0.313909662099603	-0.297742551176529	0.05	0.063	1	cDC2	cDC2	Post-HIV vs Post-ART_1y
chr6-89400661-89401450	0.313921888309819	0.711101466268916	0.013	0.007	1	cDC2	cDC2	Post-HIV vs Post-ART_1y
chr12-51911040-51911522	0.313928535875821	-0.314345303452385	0.056	0.072	1	cDC2	cDC2	Post-HIV vs Post-ART_1y
chr15-76339153-76339406	0.313930977233564	0.295638431406919	0.083	0.069	1	cDC2	cDC2	Post-HIV vs Post-ART_1y
chr1-11478363-11480409	0.313960633875102	0.202044247956651	0.079	0.07	1	cDC2	cDC2	Post-HIV vs Post-ART_1y
chr20-50579814-50580317	0.313966931732341	-0.590563724799151	0.02	0.031	1	cDC2	cDC2	Post-HIV vs Post-ART_1y
chr3-30657702-30659084	0.313979329566333	0.0644593272661838	0.105	0.102	1	cDC2	cDC2	Post-HIV vs Post-ART_1y
chr1-66379960-66380727	0.313986313110316	0.147664626645966	0.157	0.151	1	cDC2	cDC2	Post-HIV vs Post-ART_1y
chr8-39942630-39942907	0.313997702518851	-0.515777443513003	0.02	0.027	1	cDC2	cDC2	Post-HIV vs Post-ART_1y
chr1-156704830-156706989	0.314005729894541	-0.306691841545347	0.117	0.144	1	cDC2	cDC2	Post-HIV vs Post-ART_1y
chr9-130766300-130767234	0.314006936280894	0.21245865042015	0.04	0.034	1	cDC2	cDC2	Post-HIV vs Post-ART_1y
chr9-41272898-41274348	0.314020723840922	0.315407240659195	0.07	0.058	1	cDC2	cDC2	Post-HIV vs Post-ART_1y
chr11-128663704-128664609	0.314038082074118	0.569754042749756	0.045	0.03	1	cDC2	cDC2	Post-HIV vs Post-ART_1y
chr1-94061112-94061780	0.314040738382501	0.289835865618758	0.029	0.024	1	cDC2	cDC2	Post-HIV vs Post-ART_1y
chr6-57960922-57961701	0.314043562082429	-0.326557057580116	0.126	0.157	1	cDC2	cDC2	Post-HIV vs Post-ART_1y
chr1-200038687-200039930	0.314046672497863	-0.385336960027231	0.052	0.066	1	cDC2	cDC2	Post-HIV vs Post-ART_1y
chr20-32417754-32418719	0.314069513361907	0.577373523031526	0.011	0.007	1	cDC2	cDC2	Post-HIV vs Post-ART_1y
chr15-45204922-45205415	0.314075313230986	-0.363648871871523	0.041	0.054	1	cDC2	cDC2	Post-HIV vs Post-ART_1y
chr6-46763360-46763705	0.314075747407283	-0.991807226036933	0.005	0.01	1	cDC2	cDC2	Post-HIV vs Post-ART_1y
chr3-36700840-36701262	0.314110676783014	-1.3583095141426	0.004	0.01	1	cDC2	cDC2	Post-HIV vs Post-ART_1y
chr3-40596243-40596922	0.314128788586002	-0.65768047927977	0.016	0.027	1	cDC2	cDC2	Post-HIV vs Post-ART_1y
chr1-156661335-156661659	0.314129795774823	-0.351287622356687	0.061	0.081	1	cDC2	cDC2	Post-HIV vs Post-ART_1y
chr9-36142708-36143426	0.314164955146211	-0.182674215580814	0.09	0.106	1	cDC2	cDC2	Post-HIV vs Post-ART_1y
chr2-224442047-224443058	0.314169357714171	0.387640749757582	0.067	0.054	1	cDC2	cDC2	Post-HIV vs Post-ART_1y
chr1-9425848-9426869	0.314170996157981	-0.178587112114945	0.047	0.054	1	cDC2	cDC2	Post-HIV vs Post-ART_1y
chr2-43609020-43609651	0.314185602087579	0.494867068973409	0.036	0.025	1	cDC2	cDC2	Post-HIV vs Post-ART_1y
chr10-10830686-10831426	0.314191852557947	-0.88996576634022	0.005	0.01	1	cDC2	cDC2	Post-HIV vs Post-ART_1y
chr16-11698115-11698702	0.31420522980453	-1.10212116766516	0.007	0.015	1	cDC2	cDC2	Post-HIV vs Post-ART_1y
chr2-18559408-18560953	0.314222443495773	-0.246343800132778	0.209	0.246	1	cDC2	cDC2	Post-HIV vs Post-ART_1y
chr1-8889141-8890321	0.314233087630726	0.454263545376743	0.04	0.03	1	cDC2	cDC2	Post-HIV vs Post-ART_1y
chr3-47634918-47635833	0.314260461785477	1.18376851460974	0.014	0.006	1	cDC2	cDC2	Post-HIV vs Post-ART_1y
chr16-50265207-50265531	0.314262733941924	-0.158972743695013	0.032	0.039	1	cDC2	cDC2	Post-HIV vs Post-ART_1y
chr14-91415767-91416589	0.31426443030454	-0.478322852321114	0.045	0.067	1	cDC2	cDC2	Post-HIV vs Post-ART_1y
chr4-152512442-152512842	0.314289316128911	-0.5714125830932	0.025	0.037	1	cDC2	cDC2	Post-HIV vs Post-ART_1y
chr16-68538511-68540336	0.314289473709188	0.0767216105150261	0.243	0.247	1	cDC2	cDC2	Post-HIV vs Post-ART_1y
chr2-38184365-38185412	0.31430422315189	-0.444476233222129	0.022	0.03	1	cDC2	cDC2	Post-HIV vs Post-ART_1y
chr22-17117795-17118141	0.314306793133867	0.20703171806705	0.068	0.061	1	cDC2	cDC2	Post-HIV vs Post-ART_1y
chr2-9260378-9261716	0.314318260976378	-0.245695894314326	0.076	0.094	1	cDC2	cDC2	Post-HIV vs Post-ART_1y
chr7-98137534-98138208	0.31431993719269	0.0769583703033376	0.198	0.19	1	cDC2	cDC2	Post-HIV vs Post-ART_1y
chr8-55990584-55992365	0.314322679985178	-0.281379829143164	0.151	0.189	1	cDC2	cDC2	Post-HIV vs Post-ART_1y
chr11-115502580-115505111	0.314331909288708	0.0930353547116094	0.204	0.204	1	cDC2	cDC2	Post-HIV vs Post-ART_1y
chr10-100291181-100292561	0.314340199436129	0.296172395526412	0.085	0.07	1	cDC2	cDC2	Post-HIV vs Post-ART_1y
chr1-185632388-185633735	0.314359694134904	-0.398371286358407	0.079	0.102	1	cDC2	cDC2	Post-HIV vs Post-ART_1y
chr6-90163018-90163335	0.314370292283794	1.04302640561795	0.013	0.006	1	cDC2	cDC2	Post-HIV vs Post-ART_1y
chr4-145618338-145619911	0.314372576777576	-0.141943962088821	0.283	0.325	1	cDC2	cDC2	Post-HIV vs Post-ART_1y
chr5-149216512-149216822	0.314387073320823	0.460857272558659	0.025	0.018	1	cDC2	cDC2	Post-HIV vs Post-ART_1y
chr16-28845763-28847137	0.314396875392076	0.0378984258975594	0.36	0.373	1	cDC2	cDC2	Post-HIV vs Post-ART_1y
chr6-26086165-26086834	0.314408073070424	0.981318711600824	0.011	0.006	1	cDC2	cDC2	Post-HIV vs Post-ART_1y
chr2-177242493-177243025	0.31440975028712	0.202586943614329	0.056	0.048	1	cDC2	cDC2	Post-HIV vs Post-ART_1y
chr21-25421152-25422229	0.314417723226875	0.20505949679781	0.059	0.052	1	cDC2	cDC2	Post-HIV vs Post-ART_1y
chr2-20012064-20013213	0.31447493018856	0.525516044703413	0.056	0.037	1	cDC2	cDC2	Post-HIV vs Post-ART_1y
chr2-231123259-231123901	0.314479291596834	-1.16989039311031	0.007	0.018	1	cDC2	cDC2	Post-HIV vs Post-ART_1y
chr12-89733355-89734064	0.314484791909172	-0.0797611912263225	0.133	0.141	1	cDC2	cDC2	Post-HIV vs Post-ART_1y
chr11-46112811-46113324	0.314497117673848	-0.430736975490902	0.038	0.051	1	cDC2	cDC2	Post-HIV vs Post-ART_1y
chr16-20910283-20911672	0.314499907083902	-0.239290582893761	0.162	0.195	1	cDC2	cDC2	Post-HIV vs Post-ART_1y
chr2-26329695-26330624	0.314568310245869	-0.313230213584949	0.095	0.12	1	cDC2	cDC2	Post-HIV vs Post-ART_1y
chr17-78771606-78772204	0.314574269367252	-0.441959180555325	0.054	0.069	1	cDC2	cDC2	Post-HIV vs Post-ART_1y
chr5-140205004-140205549	0.314576412803213	0.226685413340928	0.027	0.024	1	cDC2	cDC2	Post-HIV vs Post-ART_1y
chr9-84583707-84584212	0.314607099951679	-0.314671546960763	0.031	0.039	1	cDC2	cDC2	Post-HIV vs Post-ART_1y
chr3-186094856-186096195	0.31460959631363	-0.282394636100586	0.195	0.237	1	cDC2	cDC2	Post-HIV vs Post-ART_1y
chr10-62491613-62492351	0.314627196258619	-0.764894059535929	0.016	0.028	1	cDC2	cDC2	Post-HIV vs Post-ART_1y
chr3-32136709-32137013	0.314629340335341	-0.609559158272565	0.013	0.019	1	cDC2	cDC2	Post-HIV vs Post-ART_1y
chr16-278785-279236	0.314633429396132	-0.698722811960985	0.013	0.024	1	cDC2	cDC2	Post-HIV vs Post-ART_1y
chr12-130825967-130826647	0.314644045498432	0.489596818331746	0.031	0.024	1	cDC2	cDC2	Post-HIV vs Post-ART_1y
chr1-45527566-45527846	0.314658495023885	-1.1044917573058	0.007	0.016	1	cDC2	cDC2	Post-HIV vs Post-ART_1y
chr6-137830347-137830999	0.314658903901386	-0.113036387641363	0.041	0.048	1	cDC2	cDC2	Post-HIV vs Post-ART_1y
chr21-38755469-38756320	0.314684092050917	-0.37631384918112	0.081	0.1	1	cDC2	cDC2	Post-HIV vs Post-ART_1y
chr16-72848480-72849185	0.314686484577223	0.372740746699857	0.031	0.024	1	cDC2	cDC2	Post-HIV vs Post-ART_1y
chr19-18097141-18099574	0.31469206190811	0.195425883921622	0.283	0.258	1	cDC2	cDC2	Post-HIV vs Post-ART_1y
chr1-235102713-235103298	0.314692894406725	0.958687115441587	0.014	0.007	1	cDC2	cDC2	Post-HIV vs Post-ART_1y
chr22-47090490-47091659	0.314700592795402	-0.0181922329182846	0.032	0.033	1	cDC2	cDC2	Post-HIV vs Post-ART_1y
chr1-156368743-156369543	0.314706007595756	0.422739802544717	0.045	0.033	1	cDC2	cDC2	Post-HIV vs Post-ART_1y
chr1-35411197-35412623	0.314714933264774	0.798424552869215	0.018	0.01	1	cDC2	cDC2	Post-HIV vs Post-ART_1y
chr17-80219037-80221074	0.314714979262991	0.104527432442795	0.33	0.315	1	cDC2	cDC2	Post-HIV vs Post-ART_1y
chr22-45638708-45640593	0.314721150828952	-0.0393556118438458	0.081	0.085	1	cDC2	cDC2	Post-HIV vs Post-ART_1y
chr11-10913643-10914487	0.314727704127911	-0.476213578568617	0.041	0.061	1	cDC2	cDC2	Post-HIV vs Post-ART_1y
chr12-8226844-8227897	0.314733010641071	0.0633482837636516	0.108	0.106	1	cDC2	cDC2	Post-HIV vs Post-ART_1y
chr20-30282860-30284517	0.314733419612317	0.260230833170236	0.056	0.045	1	cDC2	cDC2	Post-HIV vs Post-ART_1y
chr4-48772564-48772855	0.314743402000271	0.191789401595921	0.02	0.018	1	cDC2	cDC2	Post-HIV vs Post-ART_1y
chr5-17304157-17304599	0.314754247466113	-0.296785054173048	0.014	0.018	1	cDC2	cDC2	Post-HIV vs Post-ART_1y
chr3-136818144-136820518	0.314767345874429	-0.260241537406814	0.094	0.118	1	cDC2	cDC2	Post-HIV vs Post-ART_1y
chr16-31036759-31036983	0.314772755494862	0.410399527982574	0.038	0.027	1	cDC2	cDC2	Post-HIV vs Post-ART_1y
chr4-85707553-85708071	0.31479086900217	-0.467008046031512	0.02	0.028	1	cDC2	cDC2	Post-HIV vs Post-ART_1y
chr22-17220984-17221355	0.314808223745805	-0.377071183797146	0.058	0.076	1	cDC2	cDC2	Post-HIV vs Post-ART_1y
chr5-145743019-145744314	0.314810762552697	-1.61817406716534	0.005	0.016	1	cDC2	cDC2	Post-HIV vs Post-ART_1y
chr11-94780172-94781105	0.314827042235732	-1.28641475182441	0.005	0.012	1	cDC2	cDC2	Post-HIV vs Post-ART_1y
chr5-89106181-89106835	0.314833703668245	0.44157704481756	0.022	0.015	1	cDC2	cDC2	Post-HIV vs Post-ART_1y
chr2-135875327-135876786	0.314861465509556	-0.00917874091055548	0.308	0.331	1	cDC2	cDC2	Post-HIV vs Post-ART_1y
chr18-59083781-59084509	0.314885775603377	0.350947622416157	0.038	0.03	1	cDC2	cDC2	Post-HIV vs Post-ART_1y
chr19-54456425-54456954	0.314895495841907	0.28952215587642	0.027	0.022	1	cDC2	cDC2	Post-HIV vs Post-ART_1y
chr10-111029919-111030678	0.314895940051772	0.609518806124785	0.013	0.007	1	cDC2	cDC2	Post-HIV vs Post-ART_1y
chr17-49734350-49735170	0.314932999503449	0.0746057335672972	0.034	0.033	1	cDC2	cDC2	Post-HIV vs Post-ART_1y
chr10-33155319-33156122	0.314936346444492	-0.813327135044617	0.009	0.013	1	cDC2	cDC2	Post-HIV vs Post-ART_1y
chr22-20463090-20464605	0.314936548748882	-0.124692374419885	0.092	0.102	1	cDC2	cDC2	Post-HIV vs Post-ART_1y
chr2-39780412-39781244	0.314938231036946	-0.610621035287047	0.04	0.06	1	cDC2	cDC2	Post-HIV vs Post-ART_1y
chr11-44942721-44943567	0.314938916505887	-0.472879678264177	0.067	0.094	1	cDC2	cDC2	Post-HIV vs Post-ART_1y
chr10-20776325-20776727	0.31494017825604	-0.37365607255227	0.016	0.021	1	cDC2	cDC2	Post-HIV vs Post-ART_1y
chr8-90472649-90473080	0.314951986873677	-1.12114042890224	0.007	0.015	1	cDC2	cDC2	Post-HIV vs Post-ART_1y
chr15-90700890-90702198	0.314960363967502	0.505263472489625	0.054	0.039	1	cDC2	cDC2	Post-HIV vs Post-ART_1y
chr12-89839966-89840854	0.314970792816754	-0.683149591956683	0.016	0.027	1	cDC2	cDC2	Post-HIV vs Post-ART_1y
chr6-22024816-22026572	0.314977375058295	-0.264705852292925	0.07	0.082	1	cDC2	cDC2	Post-HIV vs Post-ART_1y
chr1-207919456-207920038	0.314977625836985	-0.888163325337871	0.005	0.01	1	cDC2	cDC2	Post-HIV vs Post-ART_1y
chr21-43325624-43326386	0.314978017297601	0.380167245009781	0.023	0.018	1	cDC2	cDC2	Post-HIV vs Post-ART_1y
chr10-62761104-62761466	0.314996120246448	0.772951207638695	0.014	0.009	1	cDC2	cDC2	Post-HIV vs Post-ART_1y
chr20-19750658-19751393	0.314996181766589	0.446872575237339	0.038	0.03	1	cDC2	cDC2	Post-HIV vs Post-ART_1y
chr10-100390093-100390348	0.315029561961485	1.12959870832526	0.013	0.006	1	cDC2	cDC2	Post-HIV vs Post-ART_1y
chr7-75638319-75639748	0.315029878310311	0.175826353668197	0.086	0.076	1	cDC2	cDC2	Post-HIV vs Post-ART_1y
chr6-683806-684327	0.315054755857593	0.776628097268265	0.016	0.009	1	cDC2	cDC2	Post-HIV vs Post-ART_1y
chr1-27391537-27392831	0.315078398957046	-0.169400107788214	0.323	0.372	1	cDC2	cDC2	Post-HIV vs Post-ART_1y
chr7-115145057-115145901	0.315085198055352	-0.351266828010179	0.043	0.054	1	cDC2	cDC2	Post-HIV vs Post-ART_1y
chr9-88048944-88049590	0.31508965735411	0.162430525117864	0.016	0.015	1	cDC2	cDC2	Post-HIV vs Post-ART_1y
chr12-110741361-110743288	0.315102436012328	-0.160971684137869	0.359	0.405	1	cDC2	cDC2	Post-HIV vs Post-ART_1y
chr15-85800463-85801046	0.315103536890211	-0.414732796090051	0.032	0.043	1	cDC2	cDC2	Post-HIV vs Post-ART_1y
chr6-38714527-38715736	0.315125889006549	-0.499213385477548	0.045	0.064	1	cDC2	cDC2	Post-HIV vs Post-ART_1y
chr3-33148665-33149890	0.315127388329779	0.0418531272416023	0.114	0.112	1	cDC2	cDC2	Post-HIV vs Post-ART_1y
chr2-70984332-70985248	0.315129643633674	0.227195548539693	0.11	0.093	1	cDC2	cDC2	Post-HIV vs Post-ART_1y
chr10-6053765-6054098	0.31514830010407	0.886389754575591	0.016	0.009	1	cDC2	cDC2	Post-HIV vs Post-ART_1y
chr7-128883285-128884336	0.315173303952286	0.239866348981348	0.074	0.067	1	cDC2	cDC2	Post-HIV vs Post-ART_1y
chr5-135426609-135426828	0.315175815654782	-0.360869799524544	0.011	0.013	1	cDC2	cDC2	Post-HIV vs Post-ART_1y
chr22-45978372-45979441	0.315177845078989	0.246021813164534	0.204	0.178	1	cDC2	cDC2	Post-HIV vs Post-ART_1y
chr8-103158128-103158452	0.315177928274109	-0.669689868759173	0.007	0.012	1	cDC2	cDC2	Post-HIV vs Post-ART_1y
chr10-17218016-17218216	0.315184272080011	-0.715732776313104	0.02	0.033	1	cDC2	cDC2	Post-HIV vs Post-ART_1y
chr18-35266721-35268201	0.315195162176926	0.336157963633653	0.077	0.063	1	cDC2	cDC2	Post-HIV vs Post-ART_1y
chr5-151210996-151211352	0.315196671494433	0.119460177777303	0.032	0.03	1	cDC2	cDC2	Post-HIV vs Post-ART_1y
chr2-118032232-118032746	0.315201692061742	0.438488255427905	0.027	0.019	1	cDC2	cDC2	Post-HIV vs Post-ART_1y
chr10-87975826-87976552	0.315202552475731	-0.771510747480301	0.009	0.015	1	cDC2	cDC2	Post-HIV vs Post-ART_1y
chr11-75823202-75823749	0.315204364971574	-0.544529193975267	0.013	0.019	1	cDC2	cDC2	Post-HIV vs Post-ART_1y
chr1-27031386-27032030	0.315209966939819	-0.244871673344462	0.027	0.034	1	cDC2	cDC2	Post-HIV vs Post-ART_1y
chr18-9707457-9709219	0.315212683545674	-0.126963519892629	0.286	0.312	1	cDC2	cDC2	Post-HIV vs Post-ART_1y
chrX-9318016-9318600	0.315228913622211	-0.455350020102548	0.018	0.025	1	cDC2	cDC2	Post-HIV vs Post-ART_1y
chr11-131827269-131827837	0.315234026366456	-0.64142650970381	0.032	0.054	1	cDC2	cDC2	Post-HIV vs Post-ART_1y
chr6-108564222-108564478	0.315252186437386	-0.1744880324809	0.056	0.066	1	cDC2	cDC2	Post-HIV vs Post-ART_1y
chr11-128747223-128748159	0.315260716697623	-0.717256196288852	0.005	0.01	1	cDC2	cDC2	Post-HIV vs Post-ART_1y
chr19-38675408-38675968	0.315261801303692	0.5748016412328	0.038	0.027	1	cDC2	cDC2	Post-HIV vs Post-ART_1y
chr1-55277066-55277934	0.315262151260146	-0.278222700692454	0.049	0.057	1	cDC2	cDC2	Post-HIV vs Post-ART_1y
chr5-1535656-1537381	0.315284012315849	-0.405747940634265	0.059	0.079	1	cDC2	cDC2	Post-HIV vs Post-ART_1y
chr5-72951732-72952428	0.315294427547185	-0.307389411841188	0.095	0.121	1	cDC2	cDC2	Post-HIV vs Post-ART_1y
chr12-105329958-105332143	0.315297670981369	-0.122331422616411	0.184	0.208	1	cDC2	cDC2	Post-HIV vs Post-ART_1y
chr15-52255982-52256724	0.31530245494285	-0.349900683468677	0.065	0.082	1	cDC2	cDC2	Post-HIV vs Post-ART_1y
chr1-203286572-203288108	0.315303703814745	-0.162762488063928	0.369	0.43	1	cDC2	cDC2	Post-HIV vs Post-ART_1y
chr5-66136699-66137235	0.31530767663451	-0.27546472567041	0.013	0.015	1	cDC2	cDC2	Post-HIV vs Post-ART_1y
chr7-98165849-98166446	0.315325432920015	0.391110337831207	0.036	0.03	1	cDC2	cDC2	Post-HIV vs Post-ART_1y
chr17-27293327-27295351	0.315342266234854	0.01511901255679	0.38	0.406	1	cDC2	cDC2	Post-HIV vs Post-ART_1y
chr3-122355533-122356722	0.315347168150373	0.375343821069555	0.013	0.009	1	cDC2	cDC2	Post-HIV vs Post-ART_1y
chr3-170178674-170178943	0.315350492957624	0.344397074834204	0.016	0.013	1	cDC2	cDC2	Post-HIV vs Post-ART_1y
chr2-46256341-46256976	0.315351656890363	-0.886835422286832	0.011	0.019	1	cDC2	cDC2	Post-HIV vs Post-ART_1y
chr16-82182658-82183364	0.315354461798468	0.451332517620089	0.043	0.031	1	cDC2	cDC2	Post-HIV vs Post-ART_1y
chr1-9849525-9851076	0.315363113931174	0.318004357069351	0.047	0.036	1	cDC2	cDC2	Post-HIV vs Post-ART_1y
chr10-69080033-69080794	0.315363543392285	0.445306888539224	0.034	0.024	1	cDC2	cDC2	Post-HIV vs Post-ART_1y
chr1-28123299-28123958	0.315380197703747	-0.133985257096993	0.085	0.097	1	cDC2	cDC2	Post-HIV vs Post-ART_1y
chr12-2294367-2296366	0.315388413624135	0.0257969651622537	0.288	0.282	1	cDC2	cDC2	Post-HIV vs Post-ART_1y
chr11-103108900-103110260	0.315392631007425	-0.144993405371415	0.232	0.262	1	cDC2	cDC2	Post-HIV vs Post-ART_1y
chr5-76224795-76225663	0.315396714805572	1.19633782837743	0.014	0.006	1	cDC2	cDC2	Post-HIV vs Post-ART_1y
chr7-37354459-37355162	0.315411008523459	-0.309036555821022	0.133	0.174	1	cDC2	cDC2	Post-HIV vs Post-ART_1y
chr6-47246958-47247735	0.315412206012445	-0.544702995423249	0.029	0.042	1	cDC2	cDC2	Post-HIV vs Post-ART_1y
chr2-126823911-126824152	0.315412832998703	0.360619916752895	0.014	0.012	1	cDC2	cDC2	Post-HIV vs Post-ART_1y
chr14-77067961-77068544	0.315414387547896	-0.510513876214438	0.025	0.036	1	cDC2	cDC2	Post-HIV vs Post-ART_1y
chr19-42034251-42035130	0.3154234282807	0.293406293836109	0.029	0.022	1	cDC2	cDC2	Post-HIV vs Post-ART_1y
chr20-62982080-62982390	0.315434531226088	-0.324471642907948	0.047	0.061	1	cDC2	cDC2	Post-HIV vs Post-ART_1y
chr5-16624755-16625420	0.315450657142942	-0.421817954559268	0.076	0.1	1	cDC2	cDC2	Post-HIV vs Post-ART_1y
chr2-112255906-112256174	0.315457589896108	0.78670102736514	0.025	0.015	1	cDC2	cDC2	Post-HIV vs Post-ART_1y
chr11-46318165-46319230	0.315471765443678	0.147881326001386	0.151	0.145	1	cDC2	cDC2	Post-HIV vs Post-ART_1y
chr22-25403703-25405760	0.315481242668627	-0.0965367898537857	0.234	0.252	1	cDC2	cDC2	Post-HIV vs Post-ART_1y
chr12-69243140-69243347	0.315485179025956	-0.735363892996333	0.014	0.022	1	cDC2	cDC2	Post-HIV vs Post-ART_1y
chr20-40422292-40423182	0.315494299090353	0.730021705814692	0.016	0.009	1	cDC2	cDC2	Post-HIV vs Post-ART_1y
chr8-76681790-76682645	0.315495259432276	0.588814784515463	0.022	0.015	1	cDC2	cDC2	Post-HIV vs Post-ART_1y
chr2-113260651-113261571	0.315496997743153	0.522041526963353	0.023	0.016	1	cDC2	cDC2	Post-HIV vs Post-ART_1y
chr21-36117526-36117790	0.315518267931358	0.308771906739308	0.018	0.013	1	cDC2	cDC2	Post-HIV vs Post-ART_1y
chr19-48954028-48955461	0.31552910427726	-0.231499463143506	0.164	0.196	1	cDC2	cDC2	Post-HIV vs Post-ART_1y
chrX-35841839-35842231	0.315537892151182	-0.909915047002559	0.009	0.018	1	cDC2	cDC2	Post-HIV vs Post-ART_1y
chr2-102155443-102156242	0.315543068037401	0.412422410752344	0.014	0.01	1	cDC2	cDC2	Post-HIV vs Post-ART_1y
chr7-43649604-43650209	0.315547499581511	-0.476099730864796	0.067	0.096	1	cDC2	cDC2	Post-HIV vs Post-ART_1y
chr7-140375509-140377012	0.315555686040151	1.02444870796658	0.011	0.006	1	cDC2	cDC2	Post-HIV vs Post-ART_1y
chr12-51252359-51252791	0.315565724674525	0.549228864099224	0.016	0.01	1	cDC2	cDC2	Post-HIV vs Post-ART_1y
chr15-74712012-74712642	0.315577976539506	0.751425222649349	0.018	0.01	1	cDC2	cDC2	Post-HIV vs Post-ART_1y
chr6-108114745-108115323	0.315581886653186	0.160749986361237	0.079	0.07	1	cDC2	cDC2	Post-HIV vs Post-ART_1y
chr1-210373506-210374851	0.315581939701258	0.255666951756423	0.023	0.022	1	cDC2	cDC2	Post-HIV vs Post-ART_1y
chr7-41478033-41478619	0.315582928190049	0.0957378646092284	0.043	0.04	1	cDC2	cDC2	Post-HIV vs Post-ART_1y
chr10-75528049-75528775	0.315596162124438	-0.228521652897009	0.092	0.106	1	cDC2	cDC2	Post-HIV vs Post-ART_1y
chr17-40201595-40202169	0.315603856806191	-0.470402411383527	0.041	0.055	1	cDC2	cDC2	Post-HIV vs Post-ART_1y
chr1-25458346-25458926	0.315610900148795	-0.752218209314413	0.022	0.034	1	cDC2	cDC2	Post-HIV vs Post-ART_1y
chr4-74456047-74456418	0.315611379097013	0.704441168321127	0.014	0.009	1	cDC2	cDC2	Post-HIV vs Post-ART_1y
chr14-103382328-103382756	0.315627901434418	-0.277435440831844	0.04	0.051	1	cDC2	cDC2	Post-HIV vs Post-ART_1y
chr1-207742678-207743559	0.315632557209103	0.175046743152092	0.032	0.028	1	cDC2	cDC2	Post-HIV vs Post-ART_1y
chr1-53185400-53186001	0.315649865640603	-0.540631352027507	0.022	0.03	1	cDC2	cDC2	Post-HIV vs Post-ART_1y
chr16-56675496-56676248	0.315658807973801	0.652613097677245	0.014	0.01	1	cDC2	cDC2	Post-HIV vs Post-ART_1y
chr8-141129504-141130237	0.315663719000356	-0.196435185332542	0.205	0.252	1	cDC2	cDC2	Post-HIV vs Post-ART_1y
chr20-3815731-3816225	0.315667353121503	0.522958253767112	0.011	0.007	1	cDC2	cDC2	Post-HIV vs Post-ART_1y
chr5-143215566-143216040	0.315670870601125	-0.621916609135334	0.009	0.013	1	cDC2	cDC2	Post-HIV vs Post-ART_1y
chr9-271797-273249	0.315679200499365	0.0760690373672364	0.279	0.28	1	cDC2	cDC2	Post-HIV vs Post-ART_1y
chr18-23487374-23488627	0.315695799478374	-0.0568382912653007	0.072	0.078	1	cDC2	cDC2	Post-HIV vs Post-ART_1y
chr2-68924986-68925679	0.315699574713902	0.296919862210373	0.029	0.024	1	cDC2	cDC2	Post-HIV vs Post-ART_1y
chr7-107622203-107622883	0.31570103562196	0.373295428706147	0.049	0.037	1	cDC2	cDC2	Post-HIV vs Post-ART_1y
chr6-71268392-71269525	0.315701535718979	-0.450482906313927	0.031	0.043	1	cDC2	cDC2	Post-HIV vs Post-ART_1y
chr19-49546559-49547436	0.315707442191687	0.207080889115134	0.063	0.052	1	cDC2	cDC2	Post-HIV vs Post-ART_1y
chr13-77580794-77581047	0.315709978037949	-1.44381530043956	0.004	0.01	1	cDC2	cDC2	Post-HIV vs Post-ART_1y
chr20-2870541-2870757	0.315725754721698	0.817900957214021	0.025	0.013	1	cDC2	cDC2	Post-HIV vs Post-ART_1y
chr9-91191843-91192082	0.315752845153401	0.456756635007248	0.018	0.013	1	cDC2	cDC2	Post-HIV vs Post-ART_1y
chr2-127183106-127183359	0.315756025529181	-1.43386136536417	0.004	0.01	1	cDC2	cDC2	Post-HIV vs Post-ART_1y
chr20-25147929-25149016	0.31575742606104	0.530561651441324	0.025	0.018	1	cDC2	cDC2	Post-HIV vs Post-ART_1y
chr6-20201593-20202242	0.315769355157195	-0.142398605492162	0.054	0.061	1	cDC2	cDC2	Post-HIV vs Post-ART_1y
chr17-8894801-8895287	0.315774714035266	-0.247052913712715	0.043	0.052	1	cDC2	cDC2	Post-HIV vs Post-ART_1y
chr19-38792111-38793039	0.31578799779784	0.119893259070941	0.074	0.069	1	cDC2	cDC2	Post-HIV vs Post-ART_1y
chr12-53499156-53501724	0.315790809474171	-0.118263324227487	0.541	0.589	1	cDC2	cDC2	Post-HIV vs Post-ART_1y
chr9-91060290-91061360	0.315797937909122	-0.309390377700427	0.032	0.042	1	cDC2	cDC2	Post-HIV vs Post-ART_1y
chr16-79542083-79542837	0.315810586728963	-1.02187938975846	0.005	0.01	1	cDC2	cDC2	Post-HIV vs Post-ART_1y
chr14-23830111-23830337	0.315811410724956	-0.22768301527283	0.031	0.036	1	cDC2	cDC2	Post-HIV vs Post-ART_1y
chr10-62450613-62451636	0.315819294626505	-0.44089233040234	0.018	0.025	1	cDC2	cDC2	Post-HIV vs Post-ART_1y
chr3-30511377-30512068	0.315832219747012	-1.3523562060791	0.005	0.013	1	cDC2	cDC2	Post-HIV vs Post-ART_1y
chr3-42099093-42100155	0.315852847828778	0.358691434936748	0.067	0.052	1	cDC2	cDC2	Post-HIV vs Post-ART_1y
chr2-36597062-36598438	0.315856054734102	-0.262050647051871	0.148	0.183	1	cDC2	cDC2	Post-HIV vs Post-ART_1y
chr7-17008888-17010194	0.315861380487663	-0.251483573209835	0.112	0.135	1	cDC2	cDC2	Post-HIV vs Post-ART_1y
chr1-93078296-93080141	0.315863789892566	0.0534437619747554	0.234	0.229	1	cDC2	cDC2	Post-HIV vs Post-ART_1y
chr10-87915376-87915741	0.31587716332521	0.556575586471852	0.011	0.007	1	cDC2	cDC2	Post-HIV vs Post-ART_1y
chr8-132981815-132982853	0.315885117684948	-0.12737096952031	0.137	0.153	1	cDC2	cDC2	Post-HIV vs Post-ART_1y
chr12-14993498-14994145	0.315892047795286	-0.675309527287297	0.02	0.031	1	cDC2	cDC2	Post-HIV vs Post-ART_1y
chr1-184388980-184389197	0.315900696074424	-0.988825576249738	0.016	0.03	1	cDC2	cDC2	Post-HIV vs Post-ART_1y
chr11-35226715-35227042	0.315903236238547	0.844881288242244	0.014	0.007	1	cDC2	cDC2	Post-HIV vs Post-ART_1y
chr5-95076889-95077129	0.315908011698104	-0.635671147132048	0.013	0.019	1	cDC2	cDC2	Post-HIV vs Post-ART_1y
chr9-91143215-91143415	0.315927955086963	-0.522143528303769	0.018	0.027	1	cDC2	cDC2	Post-HIV vs Post-ART_1y
chr4-148007173-148008216	0.315933083220773	-0.221250376383621	0.068	0.081	1	cDC2	cDC2	Post-HIV vs Post-ART_1y
chr2-46888573-46889543	0.315938518083436	0.324051630663031	0.041	0.033	1	cDC2	cDC2	Post-HIV vs Post-ART_1y
chr8-28730376-28731016	0.315948927594169	-0.608117528868944	0.018	0.027	1	cDC2	cDC2	Post-HIV vs Post-ART_1y
chr21-38984705-38986038	0.315949474687556	0.338907482878287	0.072	0.058	1	cDC2	cDC2	Post-HIV vs Post-ART_1y
chr6-2155303-2155586	0.315950609151149	-0.4407204988002	0.016	0.021	1	cDC2	cDC2	Post-HIV vs Post-ART_1y
chr6-42726006-42727584	0.315953520471843	-0.312585967659112	0.115	0.157	1	cDC2	cDC2	Post-HIV vs Post-ART_1y
chr21-38351633-38352916	0.315959511444108	0.226167677355182	0.063	0.055	1	cDC2	cDC2	Post-HIV vs Post-ART_1y
chr6-77650064-77650672	0.315964476605546	-1.136949886768	0.005	0.01	1	cDC2	cDC2	Post-HIV vs Post-ART_1y
chr11-112610945-112611326	0.315971247028469	-0.838728387122015	0.013	0.022	1	cDC2	cDC2	Post-HIV vs Post-ART_1y
chr1-2274887-2275358	0.31597144726525	-1.0704920186478	0.013	0.025	1	cDC2	cDC2	Post-HIV vs Post-ART_1y
chr7-2641070-2641984	0.315972363860496	0.105572793384872	0.088	0.085	1	cDC2	cDC2	Post-HIV vs Post-ART_1y
chr8-27726893-27727740	0.31597506918901	0.239158895320676	0.045	0.039	1	cDC2	cDC2	Post-HIV vs Post-ART_1y
chr3-45690390-45690869	0.315981497277721	-0.520718440203058	0.043	0.058	1	cDC2	cDC2	Post-HIV vs Post-ART_1y
chr6-36355721-36356200	0.315985122731975	-0.785473069716498	0.018	0.031	1	cDC2	cDC2	Post-HIV vs Post-ART_1y
chr1-48677221-48677685	0.315986393559569	-0.544188495559534	0.02	0.028	1	cDC2	cDC2	Post-HIV vs Post-ART_1y
chr22-46366807-46368085	0.315998935633436	-0.346330672195546	0.043	0.055	1	cDC2	cDC2	Post-HIV vs Post-ART_1y
chr3-13650235-13650852	0.316003521912928	0.0919058618207544	0.112	0.108	1	cDC2	cDC2	Post-HIV vs Post-ART_1y
chrX-9456145-9457064	0.316027323277891	0.300451790357996	0.061	0.052	1	cDC2	cDC2	Post-HIV vs Post-ART_1y
chr14-59398551-59399301	0.316027475213357	0.713917104828296	0.027	0.016	1	cDC2	cDC2	Post-HIV vs Post-ART_1y
chr3-196072929-196073755	0.316039767284944	0.376710260538349	0.058	0.046	1	cDC2	cDC2	Post-HIV vs Post-ART_1y
chr12-112885065-112885583	0.316061558276188	0.379480707335597	0.068	0.054	1	cDC2	cDC2	Post-HIV vs Post-ART_1y
chr1-229365527-229365909	0.316065290166367	-0.827563726066483	0.007	0.012	1	cDC2	cDC2	Post-HIV vs Post-ART_1y
chr7-10540135-10540339	0.31606736953158	-1.58191129044183	0.004	0.01	1	cDC2	cDC2	Post-HIV vs Post-ART_1y
chr3-42071901-42072717	0.316079867723404	-0.177605604414078	0.079	0.091	1	cDC2	cDC2	Post-HIV vs Post-ART_1y
chr4-6806565-6807965	0.316085179401032	0.196207374805116	0.133	0.114	1	cDC2	cDC2	Post-HIV vs Post-ART_1y
chr15-73240752-73241206	0.316125348336407	0.463461564493809	0.014	0.01	1	cDC2	cDC2	Post-HIV vs Post-ART_1y
chr12-31029829-31030154	0.316134697255371	-1.49710581774794	0.005	0.015	1	cDC2	cDC2	Post-HIV vs Post-ART_1y
chr11-45025803-45026621	0.316164182893527	-0.506994112478556	0.05	0.073	1	cDC2	cDC2	Post-HIV vs Post-ART_1y
chr1-226028484-226029421	0.31617302007753	-0.171620225917764	0.169	0.19	1	cDC2	cDC2	Post-HIV vs Post-ART_1y
chr15-81315221-81316030	0.316177714388303	-0.637776322477916	0.025	0.037	1	cDC2	cDC2	Post-HIV vs Post-ART_1y
chr1-23964624-23965286	0.316183915683193	-0.171043503217781	0.016	0.018	1	cDC2	cDC2	Post-HIV vs Post-ART_1y
chr19-46722651-46723447	0.316205596355988	0.488775241745111	0.031	0.022	1	cDC2	cDC2	Post-HIV vs Post-ART_1y
chr1-160151865-160152270	0.31620583151836	-0.853517520107547	0.009	0.016	1	cDC2	cDC2	Post-HIV vs Post-ART_1y
chr9-76358532-76359695	0.316210521321272	-0.332085553739335	0.092	0.121	1	cDC2	cDC2	Post-HIV vs Post-ART_1y
chrX-68864862-68866181	0.316213721847891	-0.55217978408025	0.056	0.082	1	cDC2	cDC2	Post-HIV vs Post-ART_1y
chr15-21260858-21261731	0.316225790753485	1.38147764537853	0.011	0.004	1	cDC2	cDC2	Post-HIV vs Post-ART_1y
chr6-34189815-34190880	0.316239997912506	0.305216775346975	0.07	0.058	1	cDC2	cDC2	Post-HIV vs Post-ART_1y
chr17-40607482-40608697	0.316248009422143	-0.917676965532415	0.02	0.037	1	cDC2	cDC2	Post-HIV vs Post-ART_1y
chr3-126878201-126878446	0.316269217004738	-0.803854297048706	0.007	0.012	1	cDC2	cDC2	Post-HIV vs Post-ART_1y
chr10-102431846-102432995	0.316276035345729	-0.365312962957163	0.205	0.27	1	cDC2	cDC2	Post-HIV vs Post-ART_1y
chr6-7541242-7543157	0.316288115003842	0.18666924486116	0.101	0.09	1	cDC2	cDC2	Post-HIV vs Post-ART_1y
chr7-155467771-155468448	0.316296080873395	0.646657064317248	0.014	0.009	1	cDC2	cDC2	Post-HIV vs Post-ART_1y
chr1-67682624-67682843	0.316298499697068	-0.446832885683582	0.009	0.013	1	cDC2	cDC2	Post-HIV vs Post-ART_1y
chr6-16215311-16215847	0.316310645080785	-0.980207108780532	0.022	0.042	1	cDC2	cDC2	Post-HIV vs Post-ART_1y
chr1-224113241-224114996	0.316310919805719	0.10188445288208	0.243	0.244	1	cDC2	cDC2	Post-HIV vs Post-ART_1y
chr11-12122150-12122350	0.316311203401321	1.27362305694705	0.014	0.006	1	cDC2	cDC2	Post-HIV vs Post-ART_1y
chr11-66111981-66112999	0.316314397441074	-0.253839855151458	0.086	0.102	1	cDC2	cDC2	Post-HIV vs Post-ART_1y
chr5-56206423-56206846	0.31633369566841	0.973777058771422	0.011	0.006	1	cDC2	cDC2	Post-HIV vs Post-ART_1y
chr6-144122997-144124164	0.31633717820156	-0.151956027318238	0.018	0.021	1	cDC2	cDC2	Post-HIV vs Post-ART_1y
chr2-20665705-20667526	0.316338669941987	0.322263326755112	0.09	0.076	1	cDC2	cDC2	Post-HIV vs Post-ART_1y
chr1-203425606-203426395	0.316341962764253	0.25051140708952	0.049	0.042	1	cDC2	cDC2	Post-HIV vs Post-ART_1y
chr14-100246137-100247148	0.316347889613136	0.414070468836475	0.038	0.027	1	cDC2	cDC2	Post-HIV vs Post-ART_1y
chr5-146202946-146204123	0.31635368215322	-0.164811455314222	0.31	0.348	1	cDC2	cDC2	Post-HIV vs Post-ART_1y
chr16-85943473-85944049	0.316358809444515	0.116042206920588	0.074	0.067	1	cDC2	cDC2	Post-HIV vs Post-ART_1y
chr9-124293694-124294367	0.316368063682199	0.333790723591527	0.059	0.048	1	cDC2	cDC2	Post-HIV vs Post-ART_1y
chr7-66836669-66837748	0.316382415362399	-0.628360489226288	0.029	0.045	1	cDC2	cDC2	Post-HIV vs Post-ART_1y
chr3-59866090-59866357	0.31639307349642	0.824906561666984	0.02	0.01	1	cDC2	cDC2	Post-HIV vs Post-ART_1y
chr10-7264521-7264767	0.316397711152099	-0.409436685584751	0.013	0.018	1	cDC2	cDC2	Post-HIV vs Post-ART_1y
chr9-117677459-117678038	0.316400139680394	-0.318937862195993	0.014	0.018	1	cDC2	cDC2	Post-HIV vs Post-ART_1y
chr3-149771662-149772016	0.316417411101619	-0.466132832866805	0.013	0.016	1	cDC2	cDC2	Post-HIV vs Post-ART_1y
chr2-8303177-8303930	0.316426230353605	-0.21503044020236	0.164	0.195	1	cDC2	cDC2	Post-HIV vs Post-ART_1y
chr2-144701011-144702371	0.316448887198493	0.243538210165987	0.204	0.175	1	cDC2	cDC2	Post-HIV vs Post-ART_1y
chr17-82441357-82441967	0.316451118650798	0.51420415938179	0.018	0.012	1	cDC2	cDC2	Post-HIV vs Post-ART_1y
chr1-47709357-47710989	0.316454711196946	0.0740460163949588	0.065	0.06	1	cDC2	cDC2	Post-HIV vs Post-ART_1y
chr8-206194-207256	0.316454956391803	-0.0164866007496665	0.014	0.013	1	cDC2	cDC2	Post-HIV vs Post-ART_1y
chr12-94649401-94650860	0.316466466596603	0.321380735704833	0.121	0.103	1	cDC2	cDC2	Post-HIV vs Post-ART_1y
chrX-27186555-27186916	0.316474451427824	0.771732651205118	0.011	0.006	1	cDC2	cDC2	Post-HIV vs Post-ART_1y
chr11-95279908-95280949	0.316484185932283	-0.426723192522071	0.025	0.034	1	cDC2	cDC2	Post-HIV vs Post-ART_1y
chr2-40488972-40489727	0.316484228908134	0.524831891068666	0.045	0.031	1	cDC2	cDC2	Post-HIV vs Post-ART_1y
chr2-239378719-239379393	0.316489944812582	0.258766510056215	0.072	0.06	1	cDC2	cDC2	Post-HIV vs Post-ART_1y
chr8-65633427-65634551	0.316496061764968	0.0850816011268982	0.277	0.274	1	cDC2	cDC2	Post-HIV vs Post-ART_1y
chr18-10024125-10024853	0.316510030848326	-0.675451907870913	0.027	0.042	1	cDC2	cDC2	Post-HIV vs Post-ART_1y
chr12-13197542-13198022	0.316512755999136	0.103034163468053	0.054	0.049	1	cDC2	cDC2	Post-HIV vs Post-ART_1y
chr17-27879668-27880363	0.316516260776091	-0.646558971536379	0.02	0.031	1	cDC2	cDC2	Post-HIV vs Post-ART_1y
chr6-2127286-2128016	0.316516367443002	-0.704282661569367	0.027	0.046	1	cDC2	cDC2	Post-HIV vs Post-ART_1y
chr12-48764538-48765118	0.316517694836029	1.07240521662119	0.025	0.012	1	cDC2	cDC2	Post-HIV vs Post-ART_1y
chr10-71609039-71609527	0.3165279233256	-0.65865711605255	0.022	0.034	1	cDC2	cDC2	Post-HIV vs Post-ART_1y
chr6-41969984-41971005	0.316531522905358	-0.336845244000181	0.146	0.186	1	cDC2	cDC2	Post-HIV vs Post-ART_1y
chr10-4175564-4176832	0.316536114951856	-0.375588325370706	0.052	0.069	1	cDC2	cDC2	Post-HIV vs Post-ART_1y
chr6-152124014-152124762	0.316554065423316	-0.670633392848234	0.013	0.021	1	cDC2	cDC2	Post-HIV vs Post-ART_1y
chr1-206634259-206636251	0.316582621120266	-0.14935596021547	0.276	0.304	1	cDC2	cDC2	Post-HIV vs Post-ART_1y
chr1-219461828-219462380	0.316592972043236	0.395655066518188	0.049	0.037	1	cDC2	cDC2	Post-HIV vs Post-ART_1y
chrX-13652309-13653796	0.31659925102703	-0.349941880209955	0.198	0.25	1	cDC2	cDC2	Post-HIV vs Post-ART_1y
chr4-70739475-70739955	0.316623555978455	0.292882704647763	0.034	0.027	1	cDC2	cDC2	Post-HIV vs Post-ART_1y
chr1-155166375-155168181	0.316629566255906	0.0694345499109383	0.155	0.148	1	cDC2	cDC2	Post-HIV vs Post-ART_1y
chr3-148998459-148999377	0.316631968088116	-0.993298279983978	0.005	0.012	1	cDC2	cDC2	Post-HIV vs Post-ART_1y
chr1-23909452-23909655	0.316632206814292	0.330989656719967	0.014	0.012	1	cDC2	cDC2	Post-HIV vs Post-ART_1y
chr17-50762792-50763487	0.316637481821909	0.109978676210201	0.097	0.091	1	cDC2	cDC2	Post-HIV vs Post-ART_1y
chr5-135450432-135450639	0.316660880020397	-0.489290600675213	0.013	0.018	1	cDC2	cDC2	Post-HIV vs Post-ART_1y
chr22-31061130-31061523	0.31667109950276	-0.781913898723371	0.009	0.015	1	cDC2	cDC2	Post-HIV vs Post-ART_1y
chr5-159330489-159332221	0.31667607366361	-0.265128939278478	0.148	0.18	1	cDC2	cDC2	Post-HIV vs Post-ART_1y
chr2-232325524-232326293	0.316680941674499	0.435608418532732	0.05	0.037	1	cDC2	cDC2	Post-HIV vs Post-ART_1y
chr1-112399504-112399770	0.316700856132849	1.32030065849439	0.011	0.004	1	cDC2	cDC2	Post-HIV vs Post-ART_1y
chr16-70025655-70026965	0.316712693902598	0.351860456843962	0.032	0.027	1	cDC2	cDC2	Post-HIV vs Post-ART_1y
chr15-101286878-101287077	0.316717476011284	0.563929875620804	0.011	0.007	1	cDC2	cDC2	Post-HIV vs Post-ART_1y
chr12-10740195-10740539	0.316720605655444	1.71125338973894	0.011	0.003	1	cDC2	cDC2	Post-HIV vs Post-ART_1y
chr2-26728089-26728720	0.316727595983333	-1.02826275538632	0.007	0.015	1	cDC2	cDC2	Post-HIV vs Post-ART_1y
chr4-156898024-156898793	0.316732219782218	0.230264364692258	0.022	0.019	1	cDC2	cDC2	Post-HIV vs Post-ART_1y
chr1-4652457-4653211	0.31673743776003	-0.427282359271969	0.031	0.043	1	cDC2	cDC2	Post-HIV vs Post-ART_1y
chr7-75674534-75675063	0.316746115525895	-0.5675193963745	0.04	0.061	1	cDC2	cDC2	Post-HIV vs Post-ART_1y
chr17-78970947-78971646	0.316748956322627	0.214032944861265	0.086	0.078	1	cDC2	cDC2	Post-HIV vs Post-ART_1y
chr3-32933887-32934457	0.3167807310609	-0.47982879860126	0.011	0.015	1	cDC2	cDC2	Post-HIV vs Post-ART_1y
chr2-172234520-172235771	0.316806711695328	-0.700458086960973	0.027	0.04	1	cDC2	cDC2	Post-HIV vs Post-ART_1y
chr20-36862831-36864323	0.316806820079977	-0.120931790938477	0.232	0.253	1	cDC2	cDC2	Post-HIV vs Post-ART_1y
chr17-34433879-34434890	0.316807314982409	0.174547710971556	0.099	0.09	1	cDC2	cDC2	Post-HIV vs Post-ART_1y
chr16-4293799-4294235	0.316811937616016	0.828339952620198	0.014	0.007	1	cDC2	cDC2	Post-HIV vs Post-ART_1y
chr4-73776158-73776723	0.316816636690589	-0.981556472465492	0.013	0.024	1	cDC2	cDC2	Post-HIV vs Post-ART_1y
chr5-1108197-1108515	0.316821082368227	-0.253235315490349	0.088	0.108	1	cDC2	cDC2	Post-HIV vs Post-ART_1y
chr16-29108821-29109062	0.316835667923569	-0.892427557841576	0.007	0.012	1	cDC2	cDC2	Post-HIV vs Post-ART_1y
chr14-91229441-91230184	0.316841399759656	-0.344923730903143	0.099	0.13	1	cDC2	cDC2	Post-HIV vs Post-ART_1y
chr14-36319935-36321080	0.31685311368064	-0.268545875872088	0.166	0.213	1	cDC2	cDC2	Post-HIV vs Post-ART_1y
chr7-26686237-26686842	0.316866783456556	0.33203022466787	0.027	0.022	1	cDC2	cDC2	Post-HIV vs Post-ART_1y
chr2-195575707-195576442	0.316884194097641	-0.295367447889618	0.072	0.088	1	cDC2	cDC2	Post-HIV vs Post-ART_1y
chr10-132381905-132382189	0.316890690522345	-0.554760378317479	0.011	0.016	1	cDC2	cDC2	Post-HIV vs Post-ART_1y
chr16-75017663-75018435	0.316891088176314	0.890843274482253	0.011	0.006	1	cDC2	cDC2	Post-HIV vs Post-ART_1y
chr2-202623967-202624462	0.316899865655721	-0.416075167342176	0.022	0.028	1	cDC2	cDC2	Post-HIV vs Post-ART_1y
chr9-6230306-6230653	0.316906608473459	-0.531741511433486	0.007	0.01	1	cDC2	cDC2	Post-HIV vs Post-ART_1y
chr10-5317462-5318207	0.316907219803357	0.330786231084139	0.023	0.019	1	cDC2	cDC2	Post-HIV vs Post-ART_1y
chr3-194046436-194047740	0.316912670705122	0.144885421168148	0.105	0.097	1	cDC2	cDC2	Post-HIV vs Post-ART_1y
chr22-45130757-45131224	0.316919052929167	0.510391036465372	0.018	0.012	1	cDC2	cDC2	Post-HIV vs Post-ART_1y
chr7-117791643-117792810	0.316928714872479	0.0841162750913654	0.139	0.13	1	cDC2	cDC2	Post-HIV vs Post-ART_1y
chr7-74201151-74201385	0.316937859523542	-0.775115119535707	0.005	0.01	1	cDC2	cDC2	Post-HIV vs Post-ART_1y
chr10-93412467-93413791	0.316947025453687	-0.314564072463532	0.13	0.159	1	cDC2	cDC2	Post-HIV vs Post-ART_1y
chr7-142782846-142783637	0.316954459726145	0.163897438816352	0.128	0.12	1	cDC2	cDC2	Post-HIV vs Post-ART_1y
chr7-148570425-148570937	0.316955022436022	-0.406817687138896	0.027	0.034	1	cDC2	cDC2	Post-HIV vs Post-ART_1y
chr1-178057405-178057635	0.316957709215496	0.385021301800832	0.016	0.013	1	cDC2	cDC2	Post-HIV vs Post-ART_1y
chr9-2159608-2160122	0.316959038801006	-1.00600878656895	0.016	0.034	1	cDC2	cDC2	Post-HIV vs Post-ART_1y
chrX-29024649-29025409	0.316969194145637	-0.5876143271412	0.016	0.024	1	cDC2	cDC2	Post-HIV vs Post-ART_1y
chrX-72308531-72309185	0.316974360732341	0.634196334167816	0.027	0.016	1	cDC2	cDC2	Post-HIV vs Post-ART_1y
chr10-114070686-114071536	0.31697583475881	0.277933452119786	0.068	0.055	1	cDC2	cDC2	Post-HIV vs Post-ART_1y
chr11-47949590-47950911	0.31697998371104	-0.28120238337561	0.101	0.124	1	cDC2	cDC2	Post-HIV vs Post-ART_1y
chr6-6390761-6391574	0.316995566816459	0.438826050403222	0.083	0.064	1	cDC2	cDC2	Post-HIV vs Post-ART_1y
chr18-31723883-31724729	0.316997408974396	-0.392741953998732	0.023	0.031	1	cDC2	cDC2	Post-HIV vs Post-ART_1y
chr21-26846035-26846767	0.31699869375978	-0.979591079540608	0.011	0.021	1	cDC2	cDC2	Post-HIV vs Post-ART_1y
chr10-102420103-102422430	0.316999924366046	-0.172535653010036	0.315	0.378	1	cDC2	cDC2	Post-HIV vs Post-ART_1y
chr12-70258580-70259108	0.317001812489747	1.06663116803704	0.018	0.009	1	cDC2	cDC2	Post-HIV vs Post-ART_1y
chr15-59313690-59314078	0.317005967343293	0.37860464677871	0.018	0.013	1	cDC2	cDC2	Post-HIV vs Post-ART_1y
chr20-24530134-24530428	0.317006240019089	-1.46651932466166	0.005	0.015	1	cDC2	cDC2	Post-HIV vs Post-ART_1y
chr12-49776152-49776690	0.317008261398947	0.192595298695159	0.068	0.058	1	cDC2	cDC2	Post-HIV vs Post-ART_1y
chr4-48127599-48128554	0.317012474097584	-0.449664950281449	0.052	0.072	1	cDC2	cDC2	Post-HIV vs Post-ART_1y
chr2-10034124-10034693	0.317022495578968	-0.209814270024011	0.07	0.076	1	cDC2	cDC2	Post-HIV vs Post-ART_1y
chr3-53300528-53301175	0.317025868542065	0.529053010340686	0.031	0.022	1	cDC2	cDC2	Post-HIV vs Post-ART_1y
chr2-207282873-207283695	0.317036511136587	0.262709304381112	0.052	0.043	1	cDC2	cDC2	Post-HIV vs Post-ART_1y
chr7-44629626-44630401	0.31703717845555	0.572056739705218	0.041	0.028	1	cDC2	cDC2	Post-HIV vs Post-ART_1y
chr1-88867749-88868903	0.317041237495242	0.38529605951129	0.016	0.012	1	cDC2	cDC2	Post-HIV vs Post-ART_1y
chr1-159072007-159072290	0.317043035183484	0.368970296894223	0.045	0.034	1	cDC2	cDC2	Post-HIV vs Post-ART_1y
chr2-25196045-25196882	0.317049725885279	0.277581944888999	0.054	0.045	1	cDC2	cDC2	Post-HIV vs Post-ART_1y
chr16-21525241-21525803	0.317049917128768	0.843405120948205	0.027	0.016	1	cDC2	cDC2	Post-HIV vs Post-ART_1y
chr6-16723799-16724203	0.317053112818628	-0.581796864171477	0.022	0.031	1	cDC2	cDC2	Post-HIV vs Post-ART_1y
chr22-45308602-45310773	0.317058917584926	0.0599408772175767	0.423	0.43	1	cDC2	cDC2	Post-HIV vs Post-ART_1y
chr5-54633039-54633455	0.317059432717223	1.27229592053884	0.011	0.004	1	cDC2	cDC2	Post-HIV vs Post-ART_1y
chr12-127108480-127108982	0.317067570369543	-0.472006357106163	0.014	0.019	1	cDC2	cDC2	Post-HIV vs Post-ART_1y
chr3-58052278-58052826	0.317068992852648	-0.387953737233873	0.032	0.045	1	cDC2	cDC2	Post-HIV vs Post-ART_1y
chr10-28505928-28506553	0.31707069496932	0.887308150300306	0.011	0.006	1	cDC2	cDC2	Post-HIV vs Post-ART_1y
chr12-109944418-109945287	0.317071034102927	0.399777287557049	0.029	0.022	1	cDC2	cDC2	Post-HIV vs Post-ART_1y
chr5-40687946-40688680	0.317074566382988	0.155143399198026	0.123	0.12	1	cDC2	cDC2	Post-HIV vs Post-ART_1y
chr3-194002866-194004068	0.317084145011111	-0.152484932463062	0.27	0.31	1	cDC2	cDC2	Post-HIV vs Post-ART_1y
chr19-58227950-58229565	0.317093404532589	-0.626304114742672	0.049	0.075	1	cDC2	cDC2	Post-HIV vs Post-ART_1y
chr6-125985949-125987267	0.317107988012127	0.267227639188959	0.142	0.126	1	cDC2	cDC2	Post-HIV vs Post-ART_1y
chr15-58167277-58167761	0.317115827217573	-0.339999667019074	0.018	0.022	1	cDC2	cDC2	Post-HIV vs Post-ART_1y
chr5-151249269-151249548	0.317118919031799	-1.10082146769599	0.007	0.015	1	cDC2	cDC2	Post-HIV vs Post-ART_1y
chr17-82528482-82529143	0.31712826322598	0.30149855288361	0.031	0.025	1	cDC2	cDC2	Post-HIV vs Post-ART_1y
chr8-144477474-144479307	0.317133100233479	-0.195310669573256	0.261	0.3	1	cDC2	cDC2	Post-HIV vs Post-ART_1y
chr19-17281185-17283108	0.317140223400818	-0.0753057654249327	0.175	0.195	1	cDC2	cDC2	Post-HIV vs Post-ART_1y
chr3-179133430-179133904	0.317140813294871	0.474987589778542	0.014	0.01	1	cDC2	cDC2	Post-HIV vs Post-ART_1y
chr1-22830995-22831432	0.317148871731735	1.51329819880749	0.013	0.004	1	cDC2	cDC2	Post-HIV vs Post-ART_1y
chr2-74420916-74422406	0.317150116406815	-0.294564309909962	0.211	0.27	1	cDC2	cDC2	Post-HIV vs Post-ART_1y
chr21-25405968-25406322	0.317155947015379	0.609006714376211	0.04	0.027	1	cDC2	cDC2	Post-HIV vs Post-ART_1y
chr16-21652480-21652827	0.317159929815165	0.247430195572314	0.068	0.058	1	cDC2	cDC2	Post-HIV vs Post-ART_1y
chrX-13699191-13699780	0.317163915015609	-0.862091585231849	0.011	0.019	1	cDC2	cDC2	Post-HIV vs Post-ART_1y
chr4-2803642-2804007	0.317164497495145	0.28126819631352	0.105	0.09	1	cDC2	cDC2	Post-HIV vs Post-ART_1y
chr12-119413194-119413457	0.317165042199282	-0.912916370186772	0.007	0.013	1	cDC2	cDC2	Post-HIV vs Post-ART_1y
chr11-122748663-122749405	0.317191806642997	0.0410890320965436	0.117	0.117	1	cDC2	cDC2	Post-HIV vs Post-ART_1y
chr19-45404220-45404427	0.31719417258241	-0.0155630613247326	0.022	0.021	1	cDC2	cDC2	Post-HIV vs Post-ART_1y
chr8-119643869-119644205	0.317195612215909	-0.465661584633661	0.025	0.034	1	cDC2	cDC2	Post-HIV vs Post-ART_1y
chr10-132392229-132392755	0.317203886678731	0.476147839103062	0.011	0.007	1	cDC2	cDC2	Post-HIV vs Post-ART_1y
chr13-29132270-29132698	0.31721392081137	-0.418092944433336	0.034	0.046	1	cDC2	cDC2	Post-HIV vs Post-ART_1y
chr11-59809936-59811053	0.317223938862046	-0.244746052248767	0.205	0.241	1	cDC2	cDC2	Post-HIV vs Post-ART_1y
chr1-159090899-159091103	0.317224372461886	0.535706312780591	0.011	0.007	1	cDC2	cDC2	Post-HIV vs Post-ART_1y
chr2-64812151-64812620	0.317237593997061	-0.473960348192523	0.011	0.015	1	cDC2	cDC2	Post-HIV vs Post-ART_1y
chr11-94574146-94575027	0.317265443339705	-0.397875679749663	0.054	0.072	1	cDC2	cDC2	Post-HIV vs Post-ART_1y
chr2-42913342-42913744	0.317270705200497	-0.495770049015615	0.011	0.015	1	cDC2	cDC2	Post-HIV vs Post-ART_1y
chr16-29334987-29335840	0.317276093933025	-0.532929029814322	0.036	0.051	1	cDC2	cDC2	Post-HIV vs Post-ART_1y
chr1-236109077-236110058	0.317290191234014	0.260084079169301	0.031	0.024	1	cDC2	cDC2	Post-HIV vs Post-ART_1y
chr1-157045136-157046971	0.317295869582978	-0.170144760240236	0.13	0.153	1	cDC2	cDC2	Post-HIV vs Post-ART_1y
chr13-19618846-19619262	0.317301172627495	1.32919085174744	0.011	0.004	1	cDC2	cDC2	Post-HIV vs Post-ART_1y
chr9-73156245-73156522	0.317313239924665	-0.458960480260215	0.045	0.06	1	cDC2	cDC2	Post-HIV vs Post-ART_1y
chr10-117441613-117442440	0.317316545259578	0.114654973126716	0.065	0.06	1	cDC2	cDC2	Post-HIV vs Post-ART_1y
chr20-35952822-35955236	0.317316927805415	-0.203499373852414	0.431	0.502	1	cDC2	cDC2	Post-HIV vs Post-ART_1y
chr9-125829483-125830156	0.317319704803067	0.155942209351247	0.052	0.046	1	cDC2	cDC2	Post-HIV vs Post-ART_1y
chr6-43322243-43322804	0.317321757389482	-0.618479399523692	0.014	0.024	1	cDC2	cDC2	Post-HIV vs Post-ART_1y
chr3-87674767-87675170	0.31732321404326	0.428981735398518	0.023	0.018	1	cDC2	cDC2	Post-HIV vs Post-ART_1y
chr16-21756161-21756817	0.317325029918222	0.447676432275762	0.029	0.022	1	cDC2	cDC2	Post-HIV vs Post-ART_1y
chr4-70721842-70722759	0.317338411175886	-0.535467699113524	0.007	0.01	1	cDC2	cDC2	Post-HIV vs Post-ART_1y
chr3-171552573-171553647	0.317340524702248	-0.686068472870474	0.018	0.028	1	cDC2	cDC2	Post-HIV vs Post-ART_1y
chr1-61403475-61404363	0.317344234667765	-0.353752131199761	0.02	0.024	1	cDC2	cDC2	Post-HIV vs Post-ART_1y
chr9-73200503-73201105	0.31734474788015	0.581804880922901	0.029	0.019	1	cDC2	cDC2	Post-HIV vs Post-ART_1y
chr8-25020757-25021199	0.317348213423116	-0.934905079366324	0.007	0.013	1	cDC2	cDC2	Post-HIV vs Post-ART_1y
chr18-41992007-41992506	0.317367796281771	1.28246180587092	0.011	0.004	1	cDC2	cDC2	Post-HIV vs Post-ART_1y
chr3-54862440-54863705	0.317372229095764	-0.392225819136438	0.076	0.099	1	cDC2	cDC2	Post-HIV vs Post-ART_1y
chr2-158023664-158024620	0.317372703914298	-0.621840832228659	0.014	0.021	1	cDC2	cDC2	Post-HIV vs Post-ART_1y
chr2-186027956-186028270	0.31739744246017	0.502251056431524	0.014	0.01	1	cDC2	cDC2	Post-HIV vs Post-ART_1y
chr6-15410724-15411027	0.317397735481758	-1.6414321538723	0.004	0.01	1	cDC2	cDC2	Post-HIV vs Post-ART_1y
chr6-13377254-13377732	0.317414853880153	1.11924015793156	0.013	0.006	1	cDC2	cDC2	Post-HIV vs Post-ART_1y
chr13-80275964-80276908	0.317415729498339	1.35294251650735	0.011	0.004	1	cDC2	cDC2	Post-HIV vs Post-ART_1y
chr2-236569198-236570020	0.31744812198307	-0.568223981282381	0.047	0.07	1	cDC2	cDC2	Post-HIV vs Post-ART_1y
chr8-141035221-141036465	0.31745368314166	0.144819673092517	0.141	0.132	1	cDC2	cDC2	Post-HIV vs Post-ART_1y
chr4-168745281-168745542	0.317455990976593	-0.728906976016015	0.007	0.012	1	cDC2	cDC2	Post-HIV vs Post-ART_1y
chr3-56800347-56800909	0.31746264865907	0.207893508020409	0.038	0.033	1	cDC2	cDC2	Post-HIV vs Post-ART_1y
chr6-29708354-29709533	0.317462665202143	0.00375853762603473	0.031	0.031	1	cDC2	cDC2	Post-HIV vs Post-ART_1y
chr12-93127352-93128278	0.317464574304095	-0.452508203762543	0.036	0.049	1	cDC2	cDC2	Post-HIV vs Post-ART_1y
chr10-79825447-79827182	0.317475599263333	0.121919682431253	0.094	0.09	1	cDC2	cDC2	Post-HIV vs Post-ART_1y
chr12-121175946-121176191	0.317478145822311	1.12202403925698	0.011	0.004	1	cDC2	cDC2	Post-HIV vs Post-ART_1y
chr1-75991334-75992113	0.31748742276182	0.491142392457145	0.022	0.015	1	cDC2	cDC2	Post-HIV vs Post-ART_1y
chr6-14635870-14636553	0.317505815693358	-0.743135445647408	0.023	0.036	1	cDC2	cDC2	Post-HIV vs Post-ART_1y
chr13-24086059-24086482	0.317523897326467	-0.826726485901411	0.007	0.013	1	cDC2	cDC2	Post-HIV vs Post-ART_1y
chr8-9830773-9831489	0.317538237251626	0.415701699302773	0.034	0.027	1	cDC2	cDC2	Post-HIV vs Post-ART_1y
chr1-109240564-109241136	0.317542561856261	0.716607435689811	0.014	0.009	1	cDC2	cDC2	Post-HIV vs Post-ART_1y
chr2-61011749-61012683	0.31756208803414	-0.230026173331149	0.13	0.154	1	cDC2	cDC2	Post-HIV vs Post-ART_1y
chr9-137173435-137173663	0.317580543607478	0.50065654434168	0.013	0.009	1	cDC2	cDC2	Post-HIV vs Post-ART_1y
chr6-135860873-135861477	0.317582572865941	0.338066267116462	0.016	0.012	1	cDC2	cDC2	Post-HIV vs Post-ART_1y
chr8-98470934-98471419	0.317587385398401	-0.544156849624076	0.009	0.013	1	cDC2	cDC2	Post-HIV vs Post-ART_1y
chr19-45340400-45341209	0.317600256385868	0.833223110863337	0.025	0.015	1	cDC2	cDC2	Post-HIV vs Post-ART_1y
chr11-34036974-34037405	0.317613456420851	0.347663655599162	0.025	0.019	1	cDC2	cDC2	Post-HIV vs Post-ART_1y
chr1-186829782-186830590	0.317614189338851	-0.347524101756363	0.032	0.042	1	cDC2	cDC2	Post-HIV vs Post-ART_1y
chr10-95374441-95374952	0.317623724173129	0.217582479125523	0.063	0.055	1	cDC2	cDC2	Post-HIV vs Post-ART_1y
chr16-11232659-11234315	0.317627811819793	0.334856188236491	0.088	0.073	1	cDC2	cDC2	Post-HIV vs Post-ART_1y
chr19-54660244-54661350	0.317635108049184	0.227350771800908	0.189	0.168	1	cDC2	cDC2	Post-HIV vs Post-ART_1y
chr2-173059293-173060506	0.317642244803451	0.0762810405054997	0.083	0.075	1	cDC2	cDC2	Post-HIV vs Post-ART_1y
chr16-29815175-29817018	0.317654573425696	-0.151073822954383	0.432	0.487	1	cDC2	cDC2	Post-HIV vs Post-ART_1y
chr8-63166301-63166597	0.317655606680487	0.404511658213599	0.045	0.034	1	cDC2	cDC2	Post-HIV vs Post-ART_1y
chr12-6367347-6368474	0.317661438327801	-0.244921434881174	0.16	0.192	1	cDC2	cDC2	Post-HIV vs Post-ART_1y
chr17-14557203-14557823	0.317692317527929	0.673458111634687	0.016	0.01	1	cDC2	cDC2	Post-HIV vs Post-ART_1y
chr22-31159570-31160782	0.317696813420055	0.0878520333736736	0.193	0.186	1	cDC2	cDC2	Post-HIV vs Post-ART_1y
chr3-38655681-38656007	0.317699752110114	0.741844462605295	0.013	0.007	1	cDC2	cDC2	Post-HIV vs Post-ART_1y
chr3-48472008-48473659	0.317718025171024	0.0916917612562044	0.346	0.33	1	cDC2	cDC2	Post-HIV vs Post-ART_1y
chr5-126542340-126542842	0.317723675630289	-0.777941606339657	0.007	0.012	1	cDC2	cDC2	Post-HIV vs Post-ART_1y
chr13-87893938-87894415	0.317745687005278	-0.551781607280119	0.009	0.013	1	cDC2	cDC2	Post-HIV vs Post-ART_1y
chr5-40354936-40356654	0.317776901489803	0.33087885281866	0.058	0.046	1	cDC2	cDC2	Post-HIV vs Post-ART_1y
chr1-55209145-55209616	0.317794875014484	-0.731660769159815	0.014	0.024	1	cDC2	cDC2	Post-HIV vs Post-ART_1y
chr17-9002313-9002572	0.317799803665213	-0.131432064823326	0.02	0.021	1	cDC2	cDC2	Post-HIV vs Post-ART_1y
chr7-1087954-1088206	0.317808370005034	0.520793563703261	0.014	0.009	1	cDC2	cDC2	Post-HIV vs Post-ART_1y
chr2-85428220-85429338	0.317814976512354	0.131068641652841	0.191	0.181	1	cDC2	cDC2	Post-HIV vs Post-ART_1y
chr21-44510131-44511191	0.317820335070373	0.137790612208804	0.031	0.027	1	cDC2	cDC2	Post-HIV vs Post-ART_1y
chr5-74490719-74491384	0.317822618549542	-1.04553706362525	0.005	0.01	1	cDC2	cDC2	Post-HIV vs Post-ART_1y
chr2-74249788-74250600	0.317829563845988	-0.723781628504046	0.009	0.015	1	cDC2	cDC2	Post-HIV vs Post-ART_1y
chr6-129567270-129567686	0.317832881635266	0.950853392796398	0.013	0.006	1	cDC2	cDC2	Post-HIV vs Post-ART_1y
chr14-71346331-71347125	0.317834868812317	0.770963048467379	0.013	0.007	1	cDC2	cDC2	Post-HIV vs Post-ART_1y
chr1-236685830-236687081	0.317843447678735	-0.322664825822329	0.083	0.106	1	cDC2	cDC2	Post-HIV vs Post-ART_1y
chr10-124083679-124084110	0.317851058949028	0.253580389226923	0.059	0.048	1	cDC2	cDC2	Post-HIV vs Post-ART_1y
chr10-99681552-99681855	0.317864647265796	1.12612493045128	0.013	0.006	1	cDC2	cDC2	Post-HIV vs Post-ART_1y
chr6-3252472-3253175	0.317866689051961	-0.764533594540596	0.029	0.048	1	cDC2	cDC2	Post-HIV vs Post-ART_1y
chr6-257000-257440	0.31787772751268	-0.0929585084593045	0.083	0.09	1	cDC2	cDC2	Post-HIV vs Post-ART_1y
chr2-69977254-69977515	0.317878387074998	0.861621761168386	0.011	0.006	1	cDC2	cDC2	Post-HIV vs Post-ART_1y
chr22-19756235-19757695	0.317880119179895	0.308056065188664	0.07	0.058	1	cDC2	cDC2	Post-HIV vs Post-ART_1y
chr19-40596926-40597296	0.317903174084026	0.377720791746286	0.074	0.057	1	cDC2	cDC2	Post-HIV vs Post-ART_1y
chr10-14555816-14556050	0.317904922789616	0.42220467464811	0.018	0.013	1	cDC2	cDC2	Post-HIV vs Post-ART_1y
chr12-111396601-111397493	0.317963372841759	-0.0836524687680928	0.229	0.252	1	cDC2	cDC2	Post-HIV vs Post-ART_1y
chr12-24837966-24839798	0.317972160467936	-0.482217056511923	0.059	0.078	1	cDC2	cDC2	Post-HIV vs Post-ART_1y
chr7-152024977-152026164	0.317984691948283	0.113941173228538	0.346	0.343	1	cDC2	cDC2	Post-HIV vs Post-ART_1y
chr7-100219765-100220387	0.317999749021415	1.03427471164906	0.013	0.006	1	cDC2	cDC2	Post-HIV vs Post-ART_1y
chr8-42842293-42843653	0.318002257336818	0.0180923798826211	0.36	0.381	1	cDC2	cDC2	Post-HIV vs Post-ART_1y
chr6-161922593-161923211	0.318003932233094	0.299295308701146	0.023	0.018	1	cDC2	cDC2	Post-HIV vs Post-ART_1y
chr19-53549159-53549689	0.318014886125517	0.51424549377862	0.034	0.022	1	cDC2	cDC2	Post-HIV vs Post-ART_1y
chr15-51189595-51190061	0.318022445007995	-0.35965798872633	0.049	0.063	1	cDC2	cDC2	Post-HIV vs Post-ART_1y
chr1-229164807-229165646	0.318041239651913	-0.598221787361531	0.011	0.015	1	cDC2	cDC2	Post-HIV vs Post-ART_1y
chr5-88827987-88828318	0.318046283263241	0.352641939097707	0.072	0.058	1	cDC2	cDC2	Post-HIV vs Post-ART_1y
chr20-8394101-8394764	0.318046447829416	-0.126008622017798	0.148	0.16	1	cDC2	cDC2	Post-HIV vs Post-ART_1y
chr1-120142870-120143624	0.318050709103417	-0.980241325929416	0.025	0.051	1	cDC2	cDC2	Post-HIV vs Post-ART_1y
chr17-30093224-30094054	0.31805444421628	-0.540624342683697	0.047	0.064	1	cDC2	cDC2	Post-HIV vs Post-ART_1y
chr17-48907534-48909334	0.318057540578059	-0.151745314236276	0.33	0.373	1	cDC2	cDC2	Post-HIV vs Post-ART_1y
chr19-17327630-17329327	0.318059103912269	0.310668522656676	0.146	0.118	1	cDC2	cDC2	Post-HIV vs Post-ART_1y
chr3-143847666-143848709	0.318062974489936	0.0562196118390001	0.085	0.085	1	cDC2	cDC2	Post-HIV vs Post-ART_1y
chr17-37760547-37761440	0.318080249745996	-0.452236486134328	0.038	0.051	1	cDC2	cDC2	Post-HIV vs Post-ART_1y
chr14-100406373-100407103	0.318093132429301	0.349728513060246	0.094	0.076	1	cDC2	cDC2	Post-HIV vs Post-ART_1y
chr9-96143518-96143894	0.318144697069166	0.513153577761553	0.022	0.015	1	cDC2	cDC2	Post-HIV vs Post-ART_1y
chr7-76394289-76394541	0.318153937148248	-0.917024461042112	0.014	0.027	1	cDC2	cDC2	Post-HIV vs Post-ART_1y
chr12-64760401-64761166	0.318155907081908	-0.69539085210125	0.025	0.039	1	cDC2	cDC2	Post-HIV vs Post-ART_1y
chr10-69214473-69215768	0.318158558270306	0.450246231805968	0.02	0.016	1	cDC2	cDC2	Post-HIV vs Post-ART_1y
chr6-51303058-51303938	0.318165717607578	-0.498777230529311	0.025	0.033	1	cDC2	cDC2	Post-HIV vs Post-ART_1y
chr8-37821327-37822735	0.318183443994085	0.0485876307421951	0.088	0.085	1	cDC2	cDC2	Post-HIV vs Post-ART_1y
chr10-107689151-107689686	0.318189409416996	-0.269749650523569	0.049	0.063	1	cDC2	cDC2	Post-HIV vs Post-ART_1y
chr4-99848534-99848757	0.318200542293709	-0.749922549786661	0.007	0.012	1	cDC2	cDC2	Post-HIV vs Post-ART_1y
chr9-97900994-97901296	0.318207351282776	-0.716845575786021	0.013	0.022	1	cDC2	cDC2	Post-HIV vs Post-ART_1y
chr9-124264620-124265273	0.318210981980584	-0.473890645346645	0.054	0.073	1	cDC2	cDC2	Post-HIV vs Post-ART_1y
chr12-10612698-10614186	0.318213158505855	0.00250097251236125	0.214	0.228	1	cDC2	cDC2	Post-HIV vs Post-ART_1y
chr12-40157372-40157696	0.318220256332762	-0.733543129865202	0.009	0.015	1	cDC2	cDC2	Post-HIV vs Post-ART_1y
chr11-6603028-6604689	0.31822750119022	-0.174169794388036	0.24	0.289	1	cDC2	cDC2	Post-HIV vs Post-ART_1y
chr5-134845216-134846824	0.318230767623489	-0.175707431903796	0.328	0.382	1	cDC2	cDC2	Post-HIV vs Post-ART_1y
chr14-77141027-77141867	0.31823206156403	-0.397548143642166	0.02	0.027	1	cDC2	cDC2	Post-HIV vs Post-ART_1y
chr12-39272884-39273509	0.318248889149526	-1.51701767018337	0.004	0.012	1	cDC2	cDC2	Post-HIV vs Post-ART_1y
chr2-26809704-26810532	0.318255563165826	-0.412735540901926	0.041	0.054	1	cDC2	cDC2	Post-HIV vs Post-ART_1y
chr5-56735920-56737626	0.318258127776742	-0.428498496271004	0.081	0.112	1	cDC2	cDC2	Post-HIV vs Post-ART_1y
chr7-908062-909116	0.318271165392857	0.309719912220361	0.119	0.097	1	cDC2	cDC2	Post-HIV vs Post-ART_1y
chr10-50447607-50448579	0.318272161179321	1.16406518427571	0.013	0.006	1	cDC2	cDC2	Post-HIV vs Post-ART_1y
chr13-28795722-28796965	0.318274184017393	0.387580780036916	0.038	0.03	1	cDC2	cDC2	Post-HIV vs Post-ART_1y
chr16-57343047-57343552	0.318310513460361	-0.227832852377938	0.079	0.097	1	cDC2	cDC2	Post-HIV vs Post-ART_1y
chr12-96906498-96908445	0.318314745888313	-0.1881112128814	0.24	0.277	1	cDC2	cDC2	Post-HIV vs Post-ART_1y
chr3-150183821-150184568	0.318335957589655	-1.17301694175835	0.013	0.027	1	cDC2	cDC2	Post-HIV vs Post-ART_1y
chr16-27246924-27247580	0.318341069696596	-0.275600206721264	0.031	0.04	1	cDC2	cDC2	Post-HIV vs Post-ART_1y
chr7-5420089-5421166	0.318343562015076	-0.0997053812455841	0.072	0.084	1	cDC2	cDC2	Post-HIV vs Post-ART_1y
chr9-113884569-113885244	0.318352506507344	-0.605706022505396	0.023	0.036	1	cDC2	cDC2	Post-HIV vs Post-ART_1y
chr14-104680488-104681559	0.318376142583894	-0.21127887803495	0.184	0.219	1	cDC2	cDC2	Post-HIV vs Post-ART_1y
chr10-46796252-46796603	0.318384744176561	0.921995050597761	0.016	0.009	1	cDC2	cDC2	Post-HIV vs Post-ART_1y
chr18-62423138-62423363	0.31839732904769	0.448181049763021	0.02	0.015	1	cDC2	cDC2	Post-HIV vs Post-ART_1y
chr10-33645515-33645828	0.31839744878169	-0.680300652117087	0.009	0.015	1	cDC2	cDC2	Post-HIV vs Post-ART_1y
chr3-138775102-138775456	0.318399910564564	-0.837626877647558	0.005	0.01	1	cDC2	cDC2	Post-HIV vs Post-ART_1y
chr9-122904367-122905823	0.318409480154298	0.059738472857002	0.36	0.351	1	cDC2	cDC2	Post-HIV vs Post-ART_1y
chr3-72077471-72078233	0.31841013296471	-0.248036593082193	0.041	0.051	1	cDC2	cDC2	Post-HIV vs Post-ART_1y
chr17-8375896-8377058	0.318410273279526	0.0736266497195159	0.198	0.204	1	cDC2	cDC2	Post-HIV vs Post-ART_1y
chr13-46113082-46113943	0.31841778138328	-0.564828260098338	0.031	0.046	1	cDC2	cDC2	Post-HIV vs Post-ART_1y
chr2-43132751-43132990	0.318419958187033	-0.831111705613139	0.018	0.033	1	cDC2	cDC2	Post-HIV vs Post-ART_1y
chr10-62166115-62167191	0.318421238503554	0.366956914344443	0.094	0.073	1	cDC2	cDC2	Post-HIV vs Post-ART_1y
chr15-70762325-70763919	0.318431604438372	-0.217123292333641	0.133	0.151	1	cDC2	cDC2	Post-HIV vs Post-ART_1y
chr8-30467274-30467709	0.318448024882703	0.478620433965442	0.013	0.009	1	cDC2	cDC2	Post-HIV vs Post-ART_1y
chr4-153426111-153426934	0.31844952201353	0.18970570499193	0.011	0.009	1	cDC2	cDC2	Post-HIV vs Post-ART_1y
chrX-1564607-1565686	0.318461389714507	-0.415239436167015	0.031	0.042	1	cDC2	cDC2	Post-HIV vs Post-ART_1y
chr4-139738000-139738278	0.318463344067765	-0.387010940814078	0.022	0.03	1	cDC2	cDC2	Post-HIV vs Post-ART_1y
chr5-5421183-5423340	0.318469042307609	-0.136220915184883	0.429	0.46	1	cDC2	cDC2	Post-HIV vs Post-ART_1y
chr14-102138990-102140773	0.318476411474946	0.0187427580089881	0.337	0.357	1	cDC2	cDC2	Post-HIV vs Post-ART_1y
chr2-47295907-47296566	0.318478645969585	-0.693811684842657	0.022	0.036	1	cDC2	cDC2	Post-HIV vs Post-ART_1y
chr8-42618518-42619481	0.318494289257282	-0.998258526461519	0.009	0.018	1	cDC2	cDC2	Post-HIV vs Post-ART_1y
chr6-148617464-148617889	0.318502575156621	0.576353529490249	0.025	0.016	1	cDC2	cDC2	Post-HIV vs Post-ART_1y
chr1-236081659-236082121	0.318508073573787	-0.528274906503438	0.007	0.01	1	cDC2	cDC2	Post-HIV vs Post-ART_1y
chr3-72337446-72337755	0.318528911957643	0.467691128154421	0.013	0.009	1	cDC2	cDC2	Post-HIV vs Post-ART_1y
chr16-1300573-1301427	0.318530388574969	-0.385970048516066	0.081	0.108	1	cDC2	cDC2	Post-HIV vs Post-ART_1y
chr15-70354544-70354829	0.318534595758228	-0.957305214983859	0.005	0.01	1	cDC2	cDC2	Post-HIV vs Post-ART_1y
chr20-8535451-8536601	0.318536437832557	-0.434892870190487	0.036	0.049	1	cDC2	cDC2	Post-HIV vs Post-ART_1y
chr1-221429144-221429608	0.318558549124165	-0.834557052365736	0.005	0.01	1	cDC2	cDC2	Post-HIV vs Post-ART_1y
chr12-123250515-123251356	0.318564776508658	-0.598213525971053	0.014	0.021	1	cDC2	cDC2	Post-HIV vs Post-ART_1y
chr6-33718671-33718979	0.318568591920878	0.927727342922403	0.018	0.01	1	cDC2	cDC2	Post-HIV vs Post-ART_1y
chr3-15576471-15576868	0.318574968441748	0.243155145226341	0.041	0.036	1	cDC2	cDC2	Post-HIV vs Post-ART_1y
chr18-23498211-23498457	0.318591474844387	-0.61183919862226	0.02	0.03	1	cDC2	cDC2	Post-HIV vs Post-ART_1y
chr5-1516055-1516792	0.31859527960677	0.178096772139401	0.045	0.04	1	cDC2	cDC2	Post-HIV vs Post-ART_1y
chr20-16518119-16518568	0.318615670655695	0.684469317013119	0.029	0.019	1	cDC2	cDC2	Post-HIV vs Post-ART_1y
chr1-220908460-220909233	0.318626065517468	-0.511296595339738	0.022	0.031	1	cDC2	cDC2	Post-HIV vs Post-ART_1y
chr15-70806682-70807507	0.31862659950019	0.528076080205559	0.045	0.033	1	cDC2	cDC2	Post-HIV vs Post-ART_1y
chr12-95212297-95212939	0.318637652466078	-0.324430750386268	0.049	0.06	1	cDC2	cDC2	Post-HIV vs Post-ART_1y
chr11-68459630-68461742	0.318640823432367	-0.150258794069938	0.398	0.45	1	cDC2	cDC2	Post-HIV vs Post-ART_1y
chr3-156298951-156299383	0.318645711678199	-0.332664591442891	0.031	0.037	1	cDC2	cDC2	Post-HIV vs Post-ART_1y
chr7-88268663-88269275	0.318650504803693	0.290122916302677	0.072	0.061	1	cDC2	cDC2	Post-HIV vs Post-ART_1y
chr12-8465386-8466898	0.318667115539197	0.306188191265485	0.088	0.072	1	cDC2	cDC2	Post-HIV vs Post-ART_1y
chr15-33720736-33721182	0.318671188502498	-0.61638991080388	0.014	0.022	1	cDC2	cDC2	Post-HIV vs Post-ART_1y
chr15-100994422-100994815	0.318684418672962	0.466239173008232	0.027	0.019	1	cDC2	cDC2	Post-HIV vs Post-ART_1y
chr3-197711841-197713098	0.318692712637971	0.0667909129423835	0.281	0.285	1	cDC2	cDC2	Post-HIV vs Post-ART_1y
chr7-17564653-17565247	0.318749623074951	-0.383475019475634	0.043	0.058	1	cDC2	cDC2	Post-HIV vs Post-ART_1y
chr19-50783160-50783947	0.318753239558473	0.45431719133898	0.05	0.036	1	cDC2	cDC2	Post-HIV vs Post-ART_1y
chr5-139685018-139685303	0.318796311253687	-0.816903964227675	0.007	0.012	1	cDC2	cDC2	Post-HIV vs Post-ART_1y
chr11-14074833-14075582	0.318797392987467	-1.52074424672159	0.004	0.012	1	cDC2	cDC2	Post-HIV vs Post-ART_1y
chr3-172073990-172074972	0.318809662830021	0.0980123598484679	0.094	0.087	1	cDC2	cDC2	Post-HIV vs Post-ART_1y
chr17-6659916-6661351	0.318838461184288	0.309322895507414	0.074	0.061	1	cDC2	cDC2	Post-HIV vs Post-ART_1y
chr21-34968623-34969669	0.318862196393629	-0.577574457111308	0.018	0.027	1	cDC2	cDC2	Post-HIV vs Post-ART_1y
chr2-168192764-168193623	0.31887112392713	-1.0178256835275	0.016	0.036	1	cDC2	cDC2	Post-HIV vs Post-ART_1y
chr1-222817479-222817849	0.318871373485087	-0.853237097812956	0.014	0.025	1	cDC2	cDC2	Post-HIV vs Post-ART_1y
chr6-159943059-159944341	0.31887666497086	-0.444682411593084	0.032	0.046	1	cDC2	cDC2	Post-HIV vs Post-ART_1y
chr8-22552485-22552985	0.318876792363367	-0.489177477694426	0.04	0.054	1	cDC2	cDC2	Post-HIV vs Post-ART_1y
chr18-74309949-74310776	0.318892981687721	-0.301657206034622	0.027	0.034	1	cDC2	cDC2	Post-HIV vs Post-ART_1y
chr8-84977492-84977944	0.318896615888084	0.890158154531972	0.011	0.006	1	cDC2	cDC2	Post-HIV vs Post-ART_1y
chr3-114383446-114384617	0.318898898017744	0.174167832289883	0.034	0.033	1	cDC2	cDC2	Post-HIV vs Post-ART_1y
chr17-57999124-57999810	0.318914356821329	0.391881573996128	0.061	0.046	1	cDC2	cDC2	Post-HIV vs Post-ART_1y
chr1-28427791-28428340	0.318930550706269	-0.382296042230825	0.031	0.039	1	cDC2	cDC2	Post-HIV vs Post-ART_1y
chr5-56327335-56328183	0.318939215201639	0.749928697906568	0.016	0.01	1	cDC2	cDC2	Post-HIV vs Post-ART_1y
chr19-33183944-33184579	0.318943031166561	0.613276229217469	0.023	0.015	1	cDC2	cDC2	Post-HIV vs Post-ART_1y
chr5-57600245-57600678	0.318957707441421	-1.67204224862597	0.004	0.01	1	cDC2	cDC2	Post-HIV vs Post-ART_1y
chr5-83662526-83662956	0.31895770975956	-0.300581777860734	0.027	0.034	1	cDC2	cDC2	Post-HIV vs Post-ART_1y
chr10-93346380-93347098	0.318998557692763	-0.472902637638521	0.02	0.028	1	cDC2	cDC2	Post-HIV vs Post-ART_1y
chr11-77090632-77091663	0.319011804422425	-0.426911408523413	0.056	0.072	1	cDC2	cDC2	Post-HIV vs Post-ART_1y
chr19-4523191-4523724	0.319029073798379	0.318954133400855	0.034	0.028	1	cDC2	cDC2	Post-HIV vs Post-ART_1y
chr12-15494248-15494962	0.31902997041793	-0.352606757027824	0.023	0.028	1	cDC2	cDC2	Post-HIV vs Post-ART_1y
chr14-77707088-77708421	0.319034644803296	-0.18372442931163	0.205	0.232	1	cDC2	cDC2	Post-HIV vs Post-ART_1y
chr1-66425621-66426775	0.319042804218025	0.202371938594813	0.02	0.016	1	cDC2	cDC2	Post-HIV vs Post-ART_1y
chr17-16980526-16981688	0.319051796239472	0.440773224233454	0.018	0.013	1	cDC2	cDC2	Post-HIV vs Post-ART_1y
chr9-21144287-21145097	0.319055010718515	-0.619825072998167	0.016	0.025	1	cDC2	cDC2	Post-HIV vs Post-ART_1y
chr10-43292886-43295049	0.31906415601397	0.284849970928045	0.067	0.055	1	cDC2	cDC2	Post-HIV vs Post-ART_1y
chr2-85579402-85579856	0.319070678185348	0.45724397273807	0.032	0.024	1	cDC2	cDC2	Post-HIV vs Post-ART_1y
chr11-65915269-65916041	0.319080015531025	-0.222805463938526	0.097	0.115	1	cDC2	cDC2	Post-HIV vs Post-ART_1y
chr5-150489683-150490219	0.319084353917169	-0.243466085408696	0.101	0.118	1	cDC2	cDC2	Post-HIV vs Post-ART_1y
chr8-102814415-102814911	0.319091646834058	-0.298986840613349	0.052	0.064	1	cDC2	cDC2	Post-HIV vs Post-ART_1y
chr15-41915114-41915881	0.319114317945809	0.412377044038015	0.059	0.045	1	cDC2	cDC2	Post-HIV vs Post-ART_1y
chr21-29849411-29850065	0.319134288579149	0.864341614605406	0.022	0.012	1	cDC2	cDC2	Post-HIV vs Post-ART_1y
chr6-7041397-7043181	0.319140608172339	-0.259882663430029	0.043	0.054	1	cDC2	cDC2	Post-HIV vs Post-ART_1y
chr1-27491613-27492069	0.319140763698371	-0.346976754331072	0.034	0.045	1	cDC2	cDC2	Post-HIV vs Post-ART_1y
chr11-33178367-33179092	0.319170852335851	-0.388706118771085	0.025	0.034	1	cDC2	cDC2	Post-HIV vs Post-ART_1y
chr10-6494536-6495585	0.319172099350618	-0.720556062870801	0.023	0.037	1	cDC2	cDC2	Post-HIV vs Post-ART_1y
chr16-89009295-89010095	0.319172275890114	0.577658172966888	0.032	0.022	1	cDC2	cDC2	Post-HIV vs Post-ART_1y
chr7-6382492-6383201	0.319181960719194	-0.136937317588041	0.065	0.072	1	cDC2	cDC2	Post-HIV vs Post-ART_1y
chr6-12369433-12370291	0.319190357557483	0.207266897168021	0.049	0.043	1	cDC2	cDC2	Post-HIV vs Post-ART_1y
chr17-45143663-45144568	0.319190459386252	-0.468649451509701	0.076	0.108	1	cDC2	cDC2	Post-HIV vs Post-ART_1y
chr12-24728263-24728709	0.319190922962693	-0.383114635440684	0.014	0.019	1	cDC2	cDC2	Post-HIV vs Post-ART_1y
chr2-27627820-27629403	0.319196460503166	0.0475890251311922	0.335	0.345	1	cDC2	cDC2	Post-HIV vs Post-ART_1y
chr1-162877707-162878338	0.319198458111829	-0.681687606945695	0.014	0.024	1	cDC2	cDC2	Post-HIV vs Post-ART_1y
chr17-63082334-63083366	0.319209360838298	0.780821773197057	0.018	0.01	1	cDC2	cDC2	Post-HIV vs Post-ART_1y
chr2-157489919-157490461	0.319224584493271	0.572665823276081	0.018	0.012	1	cDC2	cDC2	Post-HIV vs Post-ART_1y
chr15-45527100-45527433	0.31923179670813	0.282835318435543	0.011	0.009	1	cDC2	cDC2	Post-HIV vs Post-ART_1y
chr9-136848449-136849854	0.319231868368006	0.0475787764100094	0.389	0.402	1	cDC2	cDC2	Post-HIV vs Post-ART_1y
chr9-221950-222796	0.319232893541067	-0.439338064002029	0.04	0.055	1	cDC2	cDC2	Post-HIV vs Post-ART_1y
chr2-73292767-73293940	0.31923308613783	-0.222212152271457	0.146	0.174	1	cDC2	cDC2	Post-HIV vs Post-ART_1y
chr16-2715211-2716027	0.31923683259911	0.171185963198114	0.151	0.145	1	cDC2	cDC2	Post-HIV vs Post-ART_1y
chr12-64796084-64796574	0.319249004279377	0.288051797617972	0.054	0.046	1	cDC2	cDC2	Post-HIV vs Post-ART_1y
chr19-49458539-49458848	0.319262868819022	-1.01808933955534	0.007	0.015	1	cDC2	cDC2	Post-HIV vs Post-ART_1y
chr19-4114489-4116018	0.319268265993164	-0.565376885706663	0.031	0.046	1	cDC2	cDC2	Post-HIV vs Post-ART_1y
chr4-153158835-153159363	0.319285496417628	0.673394843263585	0.018	0.01	1	cDC2	cDC2	Post-HIV vs Post-ART_1y
chr5-83430087-83430739	0.319293979962513	0.292031525158509	0.018	0.015	1	cDC2	cDC2	Post-HIV vs Post-ART_1y
chr12-12008984-12011027	0.319356993108564	0.0942469399308768	0.377	0.367	1	cDC2	cDC2	Post-HIV vs Post-ART_1y
chr8-42028346-42029272	0.31935838865339	0.516560575940759	0.02	0.015	1	cDC2	cDC2	Post-HIV vs Post-ART_1y
chr12-3729984-3730321	0.319362634224011	0.316220773364115	0.031	0.022	1	cDC2	cDC2	Post-HIV vs Post-ART_1y
chr6-157647437-157647951	0.319365035037605	-0.684681879113968	0.018	0.028	1	cDC2	cDC2	Post-HIV vs Post-ART_1y
chr2-40393839-40395086	0.319384358162887	0.359533493216328	0.074	0.058	1	cDC2	cDC2	Post-HIV vs Post-ART_1y
chr11-116983875-116984856	0.319386264803568	-0.404456107364383	0.067	0.088	1	cDC2	cDC2	Post-HIV vs Post-ART_1y
chr9-259528-260354	0.319393255278209	0.668202085376411	0.013	0.007	1	cDC2	cDC2	Post-HIV vs Post-ART_1y
chr22-35526576-35527054	0.319398692263518	0.704185070417509	0.022	0.013	1	cDC2	cDC2	Post-HIV vs Post-ART_1y
chr5-181104056-181104509	0.319404286479967	-0.589148851537955	0.014	0.022	1	cDC2	cDC2	Post-HIV vs Post-ART_1y
chr21-28234596-28235867	0.319409728304226	-0.211070451945055	0.117	0.139	1	cDC2	cDC2	Post-HIV vs Post-ART_1y
chr1-159151840-159152418	0.319422718173208	-0.382676144824595	0.013	0.016	1	cDC2	cDC2	Post-HIV vs Post-ART_1y
chr6-11211269-11211809	0.319424078486342	0.763689239597332	0.018	0.01	1	cDC2	cDC2	Post-HIV vs Post-ART_1y
chr3-183185360-183186063	0.319428899174155	0.404187572372487	0.065	0.051	1	cDC2	cDC2	Post-HIV vs Post-ART_1y
chr7-139034860-139036305	0.319436948722934	0.233901735702054	0.095	0.084	1	cDC2	cDC2	Post-HIV vs Post-ART_1y
chr19-57803362-57804088	0.319437834055558	0.681628695238961	0.016	0.01	1	cDC2	cDC2	Post-HIV vs Post-ART_1y
chr8-133138458-133139944	0.319438270640794	-0.110577892883897	0.186	0.204	1	cDC2	cDC2	Post-HIV vs Post-ART_1y
chr17-7269765-7270359	0.319438325568708	0.851155471345733	0.014	0.009	1	cDC2	cDC2	Post-HIV vs Post-ART_1y
chr17-75503512-75504769	0.319467111953059	0.190865856340033	0.056	0.049	1	cDC2	cDC2	Post-HIV vs Post-ART_1y
chr17-58273039-58273308	0.319467901657647	0.280168820152094	0.018	0.015	1	cDC2	cDC2	Post-HIV vs Post-ART_1y
chr7-128019-128519	0.319469387192261	0.647451348553838	0.022	0.013	1	cDC2	cDC2	Post-HIV vs Post-ART_1y
chr22-24230906-24231756	0.319480824641568	0.47271552048223	0.045	0.033	1	cDC2	cDC2	Post-HIV vs Post-ART_1y
chr12-119681871-119683139	0.319481845404521	-0.290612124922038	0.049	0.061	1	cDC2	cDC2	Post-HIV vs Post-ART_1y
chr2-43293375-43294527	0.319490985741353	0.0938779113158525	0.24	0.222	1	cDC2	cDC2	Post-HIV vs Post-ART_1y
chr11-12091693-12091933	0.319490989605675	1.05498524017195	0.013	0.006	1	cDC2	cDC2	Post-HIV vs Post-ART_1y
chr22-22697806-22698665	0.319497072001184	-0.303025501945016	0.041	0.052	1	cDC2	cDC2	Post-HIV vs Post-ART_1y
chr5-60538950-60539931	0.319510995727688	-0.216865657315766	0.065	0.075	1	cDC2	cDC2	Post-HIV vs Post-ART_1y
chr2-231714895-231715502	0.319547512618436	0.231269867595055	0.099	0.088	1	cDC2	cDC2	Post-HIV vs Post-ART_1y
chr16-28148717-28149806	0.319558696212691	0.654626040670995	0.014	0.009	1	cDC2	cDC2	Post-HIV vs Post-ART_1y
chrX-107718066-107718340	0.319567774931703	0.0485986046870215	0.027	0.027	1	cDC2	cDC2	Post-HIV vs Post-ART_1y
chr14-39228938-39229837	0.319589730970266	0.628488943813132	0.02	0.013	1	cDC2	cDC2	Post-HIV vs Post-ART_1y
chr16-23181992-23183371	0.319591063184278	-0.36731156498997	0.041	0.051	1	cDC2	cDC2	Post-HIV vs Post-ART_1y
chr9-136726529-136729172	0.31959755599014	-0.0909028624278732	0.294	0.324	1	cDC2	cDC2	Post-HIV vs Post-ART_1y
chr4-39625435-39626640	0.319601894768659	0.270810609355624	0.074	0.064	1	cDC2	cDC2	Post-HIV vs Post-ART_1y
chr17-37849123-37849673	0.319620226497801	-0.301847489490953	0.094	0.117	1	cDC2	cDC2	Post-HIV vs Post-ART_1y
chr14-91048314-91048642	0.319629790658161	-0.914506118719608	0.009	0.016	1	cDC2	cDC2	Post-HIV vs Post-ART_1y
chr8-129537774-129538023	0.319645220657725	0.431986650190623	0.013	0.009	1	cDC2	cDC2	Post-HIV vs Post-ART_1y
chr3-120418598-120419206	0.319657799056853	-0.516249317922078	0.016	0.022	1	cDC2	cDC2	Post-HIV vs Post-ART_1y
chr2-85890627-85890952	0.319663006991171	0.403538881915301	0.018	0.013	1	cDC2	cDC2	Post-HIV vs Post-ART_1y
chr17-39016562-39017185	0.319665020675838	-0.811870543605638	0.014	0.025	1	cDC2	cDC2	Post-HIV vs Post-ART_1y
chr8-38086049-38086574	0.319670246281698	-0.784765652316595	0.014	0.024	1	cDC2	cDC2	Post-HIV vs Post-ART_1y
chr14-64891480-64892200	0.319677163477024	0.275936116118136	0.018	0.013	1	cDC2	cDC2	Post-HIV vs Post-ART_1y
chr12-68962723-68964780	0.319694410553237	0.117142868310769	0.097	0.088	1	cDC2	cDC2	Post-HIV vs Post-ART_1y
chr4-83145376-83146106	0.319732876940215	0.791937384031793	0.011	0.006	1	cDC2	cDC2	Post-HIV vs Post-ART_1y
chr10-102635335-102635811	0.319745767873485	0.43165769134279	0.045	0.033	1	cDC2	cDC2	Post-HIV vs Post-ART_1y
chr16-29804624-29806627	0.319747250740519	-0.054517064208741	0.476	0.516	1	cDC2	cDC2	Post-HIV vs Post-ART_1y
chr20-41316663-41318126	0.319747911662541	0.143850887422363	0.27	0.261	1	cDC2	cDC2	Post-HIV vs Post-ART_1y
chr11-116931321-116931996	0.319748398909484	-0.161674823152792	0.086	0.096	1	cDC2	cDC2	Post-HIV vs Post-ART_1y
chr4-110510809-110511294	0.319749694338676	-0.518450811418712	0.023	0.033	1	cDC2	cDC2	Post-HIV vs Post-ART_1y
chr6-129671541-129673186	0.319756034914558	-0.166720524941588	0.13	0.156	1	cDC2	cDC2	Post-HIV vs Post-ART_1y
chr9-277408-278239	0.319764608841286	0.114832605401953	0.023	0.024	1	cDC2	cDC2	Post-HIV vs Post-ART_1y
chr17-37829525-37830310	0.319767705352953	0.195626257555456	0.056	0.049	1	cDC2	cDC2	Post-HIV vs Post-ART_1y
chr19-45325790-45326561	0.319770014593186	0.24279401454315	0.063	0.052	1	cDC2	cDC2	Post-HIV vs Post-ART_1y
chr1-152047474-152048761	0.319770558076991	-0.168792778571522	0.411	0.475	1	cDC2	cDC2	Post-HIV vs Post-ART_1y
chr8-38410157-38410971	0.319779884521894	-0.0344353260110881	0.076	0.079	1	cDC2	cDC2	Post-HIV vs Post-ART_1y
chr1-211513811-211514371	0.319784636507948	-0.268007980259604	0.09	0.106	1	cDC2	cDC2	Post-HIV vs Post-ART_1y
chr1-3624083-3625694	0.31980035711899	0.0710124476165812	0.382	0.391	1	cDC2	cDC2	Post-HIV vs Post-ART_1y
chr9-36659297-36659872	0.319829694736491	1.39713007500578	0.011	0.004	1	cDC2	cDC2	Post-HIV vs Post-ART_1y
chr19-1478476-1479713	0.319834796939803	0.118087829762022	0.229	0.228	1	cDC2	cDC2	Post-HIV vs Post-ART_1y
chr6-87589154-87590494	0.319842449418202	0.0667355973731865	0.303	0.307	1	cDC2	cDC2	Post-HIV vs Post-ART_1y
chr9-21015795-21016483	0.319847926905119	0.56629140067278	0.027	0.018	1	cDC2	cDC2	Post-HIV vs Post-ART_1y
chr10-46273399-46273900	0.319854681155644	0.822313137445318	0.011	0.006	1	cDC2	cDC2	Post-HIV vs Post-ART_1y
chr2-207491590-207492786	0.31986400066424	-0.317549050264643	0.023	0.028	1	cDC2	cDC2	Post-HIV vs Post-ART_1y
chr14-91310421-91311657	0.31986621321295	-0.00387715690079427	0.068	0.07	1	cDC2	cDC2	Post-HIV vs Post-ART_1y
chr19-3655711-3656595	0.319878296796093	0.782216477534841	0.013	0.007	1	cDC2	cDC2	Post-HIV vs Post-ART_1y
chr20-29410453-29411714	0.319887140201623	-0.612641628938508	0.007	0.01	1	cDC2	cDC2	Post-HIV vs Post-ART_1y
chr12-62702111-62703258	0.319896992891646	-0.0594356794124531	0.025	0.027	1	cDC2	cDC2	Post-HIV vs Post-ART_1y
chr1-159430723-159431388	0.319903563666586	-0.290165915694824	0.061	0.078	1	cDC2	cDC2	Post-HIV vs Post-ART_1y
chrX-70453123-70453524	0.319908393208382	0.286183024266647	0.025	0.021	1	cDC2	cDC2	Post-HIV vs Post-ART_1y
chr1-19370128-19371075	0.319909570471866	0.653505770806311	0.02	0.012	1	cDC2	cDC2	Post-HIV vs Post-ART_1y
chr3-138949805-138950432	0.31991502851673	0.275117370125224	0.038	0.03	1	cDC2	cDC2	Post-HIV vs Post-ART_1y
chr11-60482278-60483007	0.319926986499592	0.516183187318923	0.032	0.024	1	cDC2	cDC2	Post-HIV vs Post-ART_1y
chr2-174595405-174595713	0.319932963128356	0.576783342119596	0.025	0.015	1	cDC2	cDC2	Post-HIV vs Post-ART_1y
chr1-43832992-43833274	0.31993505024492	0.664242821191369	0.027	0.018	1	cDC2	cDC2	Post-HIV vs Post-ART_1y
chr1-10510469-10511735	0.319939818876656	0.315682432950133	0.038	0.033	1	cDC2	cDC2	Post-HIV vs Post-ART_1y
chr17-75753384-75754233	0.319942743435538	0.290633707383642	0.148	0.117	1	cDC2	cDC2	Post-HIV vs Post-ART_1y
chr17-4765799-4767095	0.319954746504702	-0.124127772751431	0.256	0.273	1	cDC2	cDC2	Post-HIV vs Post-ART_1y
chr1-22052077-22053804	0.319954840466578	-0.0174374317461086	0.351	0.375	1	cDC2	cDC2	Post-HIV vs Post-ART_1y
chr1-201468233-201469648	0.319963887010399	-0.371674802053045	0.083	0.108	1	cDC2	cDC2	Post-HIV vs Post-ART_1y
chr18-12701811-12703450	0.319966394923864	-0.165175305177859	0.301	0.358	1	cDC2	cDC2	Post-HIV vs Post-ART_1y
chr5-179995118-179995336	0.319969440103373	0.924626982692442	0.011	0.006	1	cDC2	cDC2	Post-HIV vs Post-ART_1y
chr12-62516831-62517312	0.319976345248461	-0.359206267757423	0.043	0.055	1	cDC2	cDC2	Post-HIV vs Post-ART_1y
chr3-79018398-79019543	0.31997694884115	-0.358102966254922	0.022	0.027	1	cDC2	cDC2	Post-HIV vs Post-ART_1y
chr13-41004770-41005536	0.319977269107658	0.159160291946831	0.056	0.049	1	cDC2	cDC2	Post-HIV vs Post-ART_1y
chr4-83514041-83514407	0.319986100242945	-0.980851702660328	0.007	0.015	1	cDC2	cDC2	Post-HIV vs Post-ART_1y
chr2-226184668-226185822	0.319989626029105	-0.632969617689684	0.013	0.019	1	cDC2	cDC2	Post-HIV vs Post-ART_1y
chr12-120858629-120859015	0.319992895448633	1.02701329561222	0.016	0.007	1	cDC2	cDC2	Post-HIV vs Post-ART_1y
chr17-54992654-54993388	0.320007669114273	-0.931007893255991	0.011	0.019	1	cDC2	cDC2	Post-HIV vs Post-ART_1y
chr8-125226409-125227398	0.320008160046042	-0.292314019023965	0.088	0.112	1	cDC2	cDC2	Post-HIV vs Post-ART_1y
chr12-51826580-51826834	0.320008650306978	0.427018561882057	0.022	0.016	1	cDC2	cDC2	Post-HIV vs Post-ART_1y
chr5-14628202-14628683	0.320031973730671	1.15942103961868	0.016	0.007	1	cDC2	cDC2	Post-HIV vs Post-ART_1y
chr6-10837383-10839322	0.320034083187632	-0.126033405077835	0.218	0.241	1	cDC2	cDC2	Post-HIV vs Post-ART_1y
chr3-45054407-45056075	0.320040645857398	0.410794108835165	0.067	0.052	1	cDC2	cDC2	Post-HIV vs Post-ART_1y
chr16-88976360-88977383	0.320041397336622	0.0448171787186329	0.171	0.165	1	cDC2	cDC2	Post-HIV vs Post-ART_1y
chr8-130244388-130245305	0.320058654222984	-0.0740902596158284	0.02	0.021	1	cDC2	cDC2	Post-HIV vs Post-ART_1y
chr15-101070177-101071219	0.320061369264001	0.310869559220011	0.027	0.022	1	cDC2	cDC2	Post-HIV vs Post-ART_1y
chr3-73093590-73094678	0.320087441727484	0.634029538711308	0.025	0.016	1	cDC2	cDC2	Post-HIV vs Post-ART_1y
chr5-157273937-157274319	0.320091456542897	0.996295370681658	0.013	0.006	1	cDC2	cDC2	Post-HIV vs Post-ART_1y
chr17-78144045-78144896	0.320091824092216	-0.136254833940835	0.193	0.213	1	cDC2	cDC2	Post-HIV vs Post-ART_1y
chr15-84142630-84143361	0.320096619204307	0.233200682257197	0.045	0.039	1	cDC2	cDC2	Post-HIV vs Post-ART_1y
chr11-36060381-36061352	0.320098835211493	0.639590911855372	0.022	0.013	1	cDC2	cDC2	Post-HIV vs Post-ART_1y
chr17-41647543-41648972	0.320105850159983	0.0289143847734528	0.168	0.174	1	cDC2	cDC2	Post-HIV vs Post-ART_1y
chr2-102010555-102011423	0.320107312469382	-0.278594205700404	0.114	0.138	1	cDC2	cDC2	Post-HIV vs Post-ART_1y
chr22-39205205-39206167	0.320113280569152	0.12277979580246	0.047	0.042	1	cDC2	cDC2	Post-HIV vs Post-ART_1y
chr2-65040303-65041003	0.320119042170864	-0.360958846132804	0.074	0.096	1	cDC2	cDC2	Post-HIV vs Post-ART_1y
chr2-229321942-229322162	0.320121670715961	-0.909088200719684	0.007	0.013	1	cDC2	cDC2	Post-HIV vs Post-ART_1y
chr7-47622201-47622625	0.320124202846829	-0.741598427319338	0.009	0.013	1	cDC2	cDC2	Post-HIV vs Post-ART_1y
chr12-49762233-49763378	0.320127927243053	0.0771807882856401	0.068	0.064	1	cDC2	cDC2	Post-HIV vs Post-ART_1y
chr17-42358198-42358770	0.320146142346126	0.91371769310738	0.034	0.018	1	cDC2	cDC2	Post-HIV vs Post-ART_1y
chr17-82863527-82864768	0.320191917969592	-0.456464179376804	0.068	0.094	1	cDC2	cDC2	Post-HIV vs Post-ART_1y
chr2-60485763-60485990	0.320204282019569	-1.20923627441685	0.005	0.012	1	cDC2	cDC2	Post-HIV vs Post-ART_1y
chr22-19780205-19780745	0.320235320280726	-0.588880348628636	0.036	0.054	1	cDC2	cDC2	Post-HIV vs Post-ART_1y
chr11-131694517-131695156	0.320241295248954	0.31016873514236	0.049	0.04	1	cDC2	cDC2	Post-HIV vs Post-ART_1y
chr19-42184045-42184682	0.320250731339092	0.213499775849068	0.045	0.039	1	cDC2	cDC2	Post-HIV vs Post-ART_1y
chr2-96241642-96242691	0.32026870673388	-0.231606043520026	0.216	0.264	1	cDC2	cDC2	Post-HIV vs Post-ART_1y
chr6-111427208-111427773	0.320284102302371	-0.286444767447576	0.092	0.114	1	cDC2	cDC2	Post-HIV vs Post-ART_1y
chr14-61602031-61602631	0.320287577880442	-0.308961053994004	0.036	0.046	1	cDC2	cDC2	Post-HIV vs Post-ART_1y
chr13-20582016-20582275	0.320303383198674	0.537294692380052	0.013	0.009	1	cDC2	cDC2	Post-HIV vs Post-ART_1y
chr5-78540033-78540782	0.320304480066422	0.210431901387694	0.097	0.085	1	cDC2	cDC2	Post-HIV vs Post-ART_1y
chr15-91882993-91883260	0.320326973970256	0.654737810746882	0.016	0.01	1	cDC2	cDC2	Post-HIV vs Post-ART_1y
chr14-95494951-95497176	0.320330999671179	-0.109169955129389	0.182	0.198	1	cDC2	cDC2	Post-HIV vs Post-ART_1y
chr9-93094734-93096814	0.320336239640778	-0.133256200658771	0.605	0.646	1	cDC2	cDC2	Post-HIV vs Post-ART_1y
chr16-11236688-11237297	0.320348610222445	0.210367916556157	0.038	0.033	1	cDC2	cDC2	Post-HIV vs Post-ART_1y
chr6-145633673-145634482	0.320356650947141	0.992768628691242	0.023	0.012	1	cDC2	cDC2	Post-HIV vs Post-ART_1y
chr11-73411233-73411432	0.320364275847443	-0.772991033126156	0.011	0.018	1	cDC2	cDC2	Post-HIV vs Post-ART_1y
chr1-154988102-154988414	0.320367145317496	0.858670133258619	0.014	0.007	1	cDC2	cDC2	Post-HIV vs Post-ART_1y
chr8-22210607-22211896	0.320373741560518	-0.205810385888019	0.101	0.118	1	cDC2	cDC2	Post-HIV vs Post-ART_1y
chr3-183930824-183931365	0.320378405443184	0.22807465905636	0.011	0.009	1	cDC2	cDC2	Post-HIV vs Post-ART_1y
chr8-96633628-96634418	0.32038590156157	-1.04487469283633	0.011	0.022	1	cDC2	cDC2	Post-HIV vs Post-ART_1y
chr13-98839957-98840443	0.320389812349529	0.467247128957081	0.034	0.025	1	cDC2	cDC2	Post-HIV vs Post-ART_1y
chr17-4730670-4732026	0.320390407564068	0.0636854960433075	0.314	0.322	1	cDC2	cDC2	Post-HIV vs Post-ART_1y
chr5-115208440-115209759	0.320390916668658	-0.251350394715056	0.142	0.171	1	cDC2	cDC2	Post-HIV vs Post-ART_1y
chr1-26126038-26127164	0.320394409770397	0.0151353858047485	0.094	0.097	1	cDC2	cDC2	Post-HIV vs Post-ART_1y
chr2-218252609-218253146	0.320399379829515	-0.381521617097284	0.061	0.082	1	cDC2	cDC2	Post-HIV vs Post-ART_1y
chr15-28125779-28126342	0.320400550943936	0.3506635724085	0.027	0.021	1	cDC2	cDC2	Post-HIV vs Post-ART_1y
chr1-155184892-155185978	0.320417299755082	-0.143555598025178	0.16	0.184	1	cDC2	cDC2	Post-HIV vs Post-ART_1y
chr17-63983276-63983662	0.320425096221238	0.402281028897664	0.032	0.025	1	cDC2	cDC2	Post-HIV vs Post-ART_1y
chr9-89659807-89660649	0.320442885454264	-0.438312732488537	0.115	0.151	1	cDC2	cDC2	Post-HIV vs Post-ART_1y
chr21-35398482-35399306	0.320444044175346	-0.537414334032368	0.022	0.031	1	cDC2	cDC2	Post-HIV vs Post-ART_1y
chr19-7213223-7214108	0.320445735004107	-1.03317077658884	0.013	0.027	1	cDC2	cDC2	Post-HIV vs Post-ART_1y
chr3-194685253-194686393	0.320448866183873	0.194445543459189	0.178	0.166	1	cDC2	cDC2	Post-HIV vs Post-ART_1y
chr14-34619270-34619814	0.320452490671616	-0.32841655838774	0.02	0.024	1	cDC2	cDC2	Post-HIV vs Post-ART_1y
chr20-61886711-61887493	0.320470915317278	1.21429108992582	0.011	0.004	1	cDC2	cDC2	Post-HIV vs Post-ART_1y
chr3-126260758-126261369	0.320470937467569	0.61749911530367	0.034	0.022	1	cDC2	cDC2	Post-HIV vs Post-ART_1y
chr16-88098933-88099178	0.320498349196367	-0.441060902900054	0.007	0.01	1	cDC2	cDC2	Post-HIV vs Post-ART_1y
chr5-66854353-66854801	0.320506153873167	-0.422904458947068	0.025	0.033	1	cDC2	cDC2	Post-HIV vs Post-ART_1y
chrX-16137215-16138307	0.320521737943904	-0.343777028609213	0.023	0.03	1	cDC2	cDC2	Post-HIV vs Post-ART_1y
chrX-48003318-48004371	0.320528859039171	-0.231882077946441	0.15	0.174	1	cDC2	cDC2	Post-HIV vs Post-ART_1y
chr17-42673997-42674495	0.320536652208141	0.323484204470702	0.095	0.079	1	cDC2	cDC2	Post-HIV vs Post-ART_1y
chr6-53334868-53336167	0.320541338902583	-0.0365518789876966	0.146	0.157	1	cDC2	cDC2	Post-HIV vs Post-ART_1y
chr5-94110849-94112024	0.320555872070161	0.0473633320315199	0.191	0.196	1	cDC2	cDC2	Post-HIV vs Post-ART_1y
chr1-209411222-209411980	0.320559459233123	-0.136656954288115	0.094	0.105	1	cDC2	cDC2	Post-HIV vs Post-ART_1y
chr4-88006897-88008536	0.320559639790278	0.138228821539924	0.177	0.166	1	cDC2	cDC2	Post-HIV vs Post-ART_1y
chr1-207069815-207070180	0.320561490946742	-0.92334634908783	0.007	0.013	1	cDC2	cDC2	Post-HIV vs Post-ART_1y
chr19-10374702-10375254	0.320580422813515	0.47235572957677	0.041	0.03	1	cDC2	cDC2	Post-HIV vs Post-ART_1y
chr8-11014960-11016861	0.32058050197268	0.113235467507309	0.148	0.142	1	cDC2	cDC2	Post-HIV vs Post-ART_1y
chr2-200443436-200443687	0.320584762894548	-0.560079183725077	0.007	0.012	1	cDC2	cDC2	Post-HIV vs Post-ART_1y
chr8-63032169-63033308	0.320593471712362	-1.59272036974313	0.005	0.015	1	cDC2	cDC2	Post-HIV vs Post-ART_1y
chr7-131038165-131038422	0.320595224403356	0.858506877173446	0.011	0.006	1	cDC2	cDC2	Post-HIV vs Post-ART_1y
chr5-157529599-157530491	0.32059638930373	-0.812693620718771	0.013	0.022	1	cDC2	cDC2	Post-HIV vs Post-ART_1y
chr1-54714933-54716641	0.320598583441642	-0.2268265289215	0.24	0.295	1	cDC2	cDC2	Post-HIV vs Post-ART_1y
chr3-168088115-168088736	0.320616945983715	0.302834840146541	0.014	0.012	1	cDC2	cDC2	Post-HIV vs Post-ART_1y
chr3-48233337-48233845	0.320628566116014	-0.557320400241857	0.029	0.043	1	cDC2	cDC2	Post-HIV vs Post-ART_1y
chr17-50886886-50887725	0.320636948602085	-0.363162961195867	0.034	0.046	1	cDC2	cDC2	Post-HIV vs Post-ART_1y
chr12-11595904-11596543	0.320645102659192	-0.607173039585257	0.009	0.013	1	cDC2	cDC2	Post-HIV vs Post-ART_1y
chr2-85504994-85505223	0.320648471332858	0.759105713415299	0.011	0.006	1	cDC2	cDC2	Post-HIV vs Post-ART_1y
chr20-10781581-10781847	0.320655071395719	1.87753633024813	0.011	0.003	1	cDC2	cDC2	Post-HIV vs Post-ART_1y
chr2-169824249-169825152	0.32066518397137	0.16969557290109	0.18	0.177	1	cDC2	cDC2	Post-HIV vs Post-ART_1y
chr10-132422940-132423257	0.320672385867897	0.309591937931994	0.063	0.054	1	cDC2	cDC2	Post-HIV vs Post-ART_1y
chr13-50071101-50071713	0.320684187632119	0.832282325141706	0.014	0.007	1	cDC2	cDC2	Post-HIV vs Post-ART_1y
chr8-121530222-121530873	0.320693996094883	-0.412613523585308	0.018	0.022	1	cDC2	cDC2	Post-HIV vs Post-ART_1y
chr7-101171974-101172610	0.320699784724524	0.50597417695608	0.031	0.021	1	cDC2	cDC2	Post-HIV vs Post-ART_1y
chr11-121415865-121416154	0.320701660800208	0.327415345882201	0.023	0.018	1	cDC2	cDC2	Post-HIV vs Post-ART_1y
chr17-10217819-10218301	0.320713668069349	0.249120354395788	0.02	0.016	1	cDC2	cDC2	Post-HIV vs Post-ART_1y
chr15-59305220-59305843	0.320716220237211	0.177921526273881	0.063	0.058	1	cDC2	cDC2	Post-HIV vs Post-ART_1y
chr13-80441922-80442396	0.320730882263617	0.258029696018576	0.038	0.031	1	cDC2	cDC2	Post-HIV vs Post-ART_1y
chr20-3172725-3174478	0.320760004859487	0.149271919005006	0.25	0.226	1	cDC2	cDC2	Post-HIV vs Post-ART_1y
chr13-99321981-99323134	0.320779796074204	0.190961371055669	0.146	0.135	1	cDC2	cDC2	Post-HIV vs Post-ART_1y
chr14-92039114-92041040	0.320811158688028	-0.250824129982702	0.294	0.352	1	cDC2	cDC2	Post-HIV vs Post-ART_1y
chr16-79380409-79382174	0.32083112177931	0.328494659941526	0.043	0.036	1	cDC2	cDC2	Post-HIV vs Post-ART_1y
chr6-47168103-47168535	0.320840348136018	-0.571048517406162	0.056	0.081	1	cDC2	cDC2	Post-HIV vs Post-ART_1y
chr10-32981672-32982594	0.320853052376904	-0.819921442268462	0.011	0.021	1	cDC2	cDC2	Post-HIV vs Post-ART_1y
chr1-99849376-99850746	0.32085686678271	-0.276333514373668	0.148	0.175	1	cDC2	cDC2	Post-HIV vs Post-ART_1y
chr2-73926104-73927327	0.320877367024405	-0.209100432892602	0.279	0.327	1	cDC2	cDC2	Post-HIV vs Post-ART_1y
chr19-41564381-41565572	0.320879742286494	-0.384728583273102	0.031	0.039	1	cDC2	cDC2	Post-HIV vs Post-ART_1y
chr9-74463694-74464236	0.320882854851369	0.926198952198442	0.014	0.007	1	cDC2	cDC2	Post-HIV vs Post-ART_1y
chr10-17200268-17201855	0.320884301400595	-0.00838991198111616	0.368	0.382	1	cDC2	cDC2	Post-HIV vs Post-ART_1y
chr15-74390340-74391461	0.320888322417572	0.248868723043959	0.095	0.079	1	cDC2	cDC2	Post-HIV vs Post-ART_1y
chr5-143554922-143555479	0.320910559951967	-0.524537979902305	0.009	0.012	1	cDC2	cDC2	Post-HIV vs Post-ART_1y
chrX-110036212-110037201	0.320926620853551	-0.913807176723556	0.016	0.031	1	cDC2	cDC2	Post-HIV vs Post-ART_1y
chr5-52809596-52810248	0.320933263643211	-0.129236936042975	0.034	0.037	1	cDC2	cDC2	Post-HIV vs Post-ART_1y
chr19-18895864-18896720	0.320937523915844	-0.332057356090635	0.027	0.034	1	cDC2	cDC2	Post-HIV vs Post-ART_1y
chr8-143206445-143207428	0.320945504389765	-0.440811054659612	0.018	0.024	1	cDC2	cDC2	Post-HIV vs Post-ART_1y
chr19-12952668-12953417	0.320959637030402	-0.158556797866029	0.124	0.142	1	cDC2	cDC2	Post-HIV vs Post-ART_1y
chr2-227028757-227030035	0.320962689672754	-0.369072739452194	0.036	0.048	1	cDC2	cDC2	Post-HIV vs Post-ART_1y
chr2-127314212-127314547	0.320973587537084	0.485303004954954	0.049	0.036	1	cDC2	cDC2	Post-HIV vs Post-ART_1y
chr15-70213819-70214628	0.320983205523424	0.761920054971047	0.013	0.007	1	cDC2	cDC2	Post-HIV vs Post-ART_1y
chr19-495163-495976	0.320991610233809	0.0263361700097553	0.058	0.054	1	cDC2	cDC2	Post-HIV vs Post-ART_1y
chr1-205267076-205267589	0.321000587092922	-0.676967858008369	0.013	0.019	1	cDC2	cDC2	Post-HIV vs Post-ART_1y
chr2-54271690-54272589	0.321007025477693	0.437954519904786	0.038	0.027	1	cDC2	cDC2	Post-HIV vs Post-ART_1y
chr20-43508226-43508490	0.321036171498014	1.26249132774756	0.011	0.004	1	cDC2	cDC2	Post-HIV vs Post-ART_1y
chr1-159087985-159089610	0.321078860238746	-0.195158630717414	0.07	0.079	1	cDC2	cDC2	Post-HIV vs Post-ART_1y
chr11-32749418-32749857	0.321082155912252	1.21174550247767	0.011	0.004	1	cDC2	cDC2	Post-HIV vs Post-ART_1y
chr11-128304661-128305370	0.321101554935271	0.0922892519920886	0.011	0.009	1	cDC2	cDC2	Post-HIV vs Post-ART_1y
chr5-922830-923760	0.321102245305746	-0.707752154339412	0.034	0.054	1	cDC2	cDC2	Post-HIV vs Post-ART_1y
chr7-151471681-151473366	0.321102925818711	0.868072435802324	0.011	0.006	1	cDC2	cDC2	Post-HIV vs Post-ART_1y
chr3-194584870-194585187	0.32110774434179	-0.511136397323728	0.029	0.042	1	cDC2	cDC2	Post-HIV vs Post-ART_1y
chr1-2003418-2004085	0.321112000207252	0.907274233872748	0.014	0.007	1	cDC2	cDC2	Post-HIV vs Post-ART_1y
chr2-157493561-157493778	0.321120383724924	-0.76268237758322	0.013	0.021	1	cDC2	cDC2	Post-HIV vs Post-ART_1y
chr6-150293317-150293790	0.321125691297327	0.568483431408949	0.025	0.018	1	cDC2	cDC2	Post-HIV vs Post-ART_1y
chr22-38082069-38082850	0.321130098988342	0.352793895236581	0.034	0.025	1	cDC2	cDC2	Post-HIV vs Post-ART_1y
chr11-7535819-7536435	0.32113918768599	-0.801849094914119	0.014	0.025	1	cDC2	cDC2	Post-HIV vs Post-ART_1y
chr3-60192445-60192975	0.321153893363636	-0.271909426181992	0.025	0.031	1	cDC2	cDC2	Post-HIV vs Post-ART_1y
chr3-129015309-129017965	0.321155129283742	0.208027048641507	0.076	0.066	1	cDC2	cDC2	Post-HIV vs Post-ART_1y
chr12-76171948-76173090	0.321156845637591	-0.287735555429967	0.112	0.138	1	cDC2	cDC2	Post-HIV vs Post-ART_1y
chr3-107993142-107993680	0.321162093337502	-0.481436802270248	0.038	0.054	1	cDC2	cDC2	Post-HIV vs Post-ART_1y
chr19-13147851-13148143	0.321193225213714	0.204420671428289	0.11	0.093	1	cDC2	cDC2	Post-HIV vs Post-ART_1y
chr15-52111590-52112818	0.32120019098873	-0.396454817971068	0.072	0.096	1	cDC2	cDC2	Post-HIV vs Post-ART_1y
chr11-122556218-122556965	0.321205104038903	0.824719293082269	0.016	0.009	1	cDC2	cDC2	Post-HIV vs Post-ART_1y
chr14-91892782-91893180	0.321210764187351	0.551021105773596	0.011	0.007	1	cDC2	cDC2	Post-HIV vs Post-ART_1y
chr1-247417751-247418173	0.321213360432315	-0.262234978955971	0.121	0.142	1	cDC2	cDC2	Post-HIV vs Post-ART_1y
chr13-28754761-28755680	0.321217642905583	0.210034097353306	0.029	0.025	1	cDC2	cDC2	Post-HIV vs Post-ART_1y
chr8-69681468-69682402	0.321218307468885	0.515090246380868	0.043	0.031	1	cDC2	cDC2	Post-HIV vs Post-ART_1y
chr1-156612681-156612960	0.321223768370519	0.641120079619436	0.013	0.007	1	cDC2	cDC2	Post-HIV vs Post-ART_1y
chr16-28597875-28598251	0.321229546582285	1.17484702318101	0.011	0.004	1	cDC2	cDC2	Post-HIV vs Post-ART_1y
chr18-42028110-42028592	0.321230500872703	0.628762092977243	0.018	0.012	1	cDC2	cDC2	Post-HIV vs Post-ART_1y
chr16-29338881-29340011	0.321236330351348	-0.304045902576896	0.067	0.087	1	cDC2	cDC2	Post-HIV vs Post-ART_1y
chr10-123526405-123527815	0.321244063550883	0.486558321603583	0.041	0.031	1	cDC2	cDC2	Post-HIV vs Post-ART_1y
chr6-24402536-24403792	0.321263614998979	0.209148233245898	0.105	0.09	1	cDC2	cDC2	Post-HIV vs Post-ART_1y
chr1-66013111-66013906	0.32126659733644	-0.900510333135139	0.005	0.01	1	cDC2	cDC2	Post-HIV vs Post-ART_1y
chr8-119654731-119656161	0.321272356769783	0.527955923908187	0.02	0.013	1	cDC2	cDC2	Post-HIV vs Post-ART_1y
chr10-26367715-26368175	0.321273938585225	-1.12032271630231	0.009	0.019	1	cDC2	cDC2	Post-HIV vs Post-ART_1y
chr20-3452631-3453059	0.321275999022907	-0.430364286454588	0.023	0.033	1	cDC2	cDC2	Post-HIV vs Post-ART_1y
chr11-2216902-2217869	0.321280068215514	-0.984931006729428	0.009	0.019	1	cDC2	cDC2	Post-HIV vs Post-ART_1y
chr4-83504938-83505229	0.321282897332402	0.899980909983274	0.011	0.006	1	cDC2	cDC2	Post-HIV vs Post-ART_1y
chr3-167754118-167754383	0.321286132527775	0.81144022140817	0.014	0.009	1	cDC2	cDC2	Post-HIV vs Post-ART_1y
chr16-8962326-8964457	0.321315781036189	-0.173808140102195	0.256	0.289	1	cDC2	cDC2	Post-HIV vs Post-ART_1y
chr3-95705654-95706395	0.321315944126089	-0.837426507092613	0.009	0.016	1	cDC2	cDC2	Post-HIV vs Post-ART_1y
chr9-131393126-131395717	0.321336177749028	0.158259817133404	0.344	0.306	1	cDC2	cDC2	Post-HIV vs Post-ART_1y
chr22-20520062-20520512	0.321336863447287	-1.10060563317503	0.005	0.012	1	cDC2	cDC2	Post-HIV vs Post-ART_1y
chr19-19614830-19615418	0.32133768221053	-1.28258496927368	0.004	0.012	1	cDC2	cDC2	Post-HIV vs Post-ART_1y
chr19-41594543-41595662	0.321367034346247	0.0479679895547345	0.097	0.094	1	cDC2	cDC2	Post-HIV vs Post-ART_1y
chr2-48114071-48114648	0.321368304913327	-0.254508209851336	0.076	0.091	1	cDC2	cDC2	Post-HIV vs Post-ART_1y
chr11-8910266-8911854	0.321372322804096	0.201987620386501	0.191	0.169	1	cDC2	cDC2	Post-HIV vs Post-ART_1y
chr5-131084211-131084842	0.321374703754723	-0.86814237228596	0.011	0.019	1	cDC2	cDC2	Post-HIV vs Post-ART_1y
chr19-17377028-17377563	0.321396517466323	-0.564538041019786	0.031	0.046	1	cDC2	cDC2	Post-HIV vs Post-ART_1y
chr11-20110605-20111216	0.321413930250397	0.545523380699149	0.025	0.016	1	cDC2	cDC2	Post-HIV vs Post-ART_1y
chr2-117814056-117815534	0.321420457200071	0.0397293367116458	0.416	0.441	1	cDC2	cDC2	Post-HIV vs Post-ART_1y
chr10-103069052-103070770	0.321432872289536	0.396215772364166	0.072	0.057	1	cDC2	cDC2	Post-HIV vs Post-ART_1y
chr15-91867526-91867934	0.321435837552163	0.705217955968382	0.02	0.012	1	cDC2	cDC2	Post-HIV vs Post-ART_1y
chr1-173429296-173430381	0.321448249715612	-0.424549413353761	0.086	0.121	1	cDC2	cDC2	Post-HIV vs Post-ART_1y
chr2-168149210-168150288	0.321451934353766	-0.481208382379444	0.014	0.021	1	cDC2	cDC2	Post-HIV vs Post-ART_1y
chr4-40206516-40206761	0.321458157754897	0.388366807958822	0.027	0.021	1	cDC2	cDC2	Post-HIV vs Post-ART_1y
chr1-148289636-148289937	0.32146332001095	0.858046466616488	0.011	0.006	1	cDC2	cDC2	Post-HIV vs Post-ART_1y
chr3-58482894-58483599	0.321463714572244	-0.301463295175722	0.063	0.082	1	cDC2	cDC2	Post-HIV vs Post-ART_1y
chr1-226662322-226663685	0.321468523888649	0.0182082327432305	0.386	0.4	1	cDC2	cDC2	Post-HIV vs Post-ART_1y
chr8-47507581-47508047	0.321475057077929	0.516990188219758	0.013	0.009	1	cDC2	cDC2	Post-HIV vs Post-ART_1y
chr6-90131486-90131871	0.321476907277578	-0.432424301963673	0.023	0.031	1	cDC2	cDC2	Post-HIV vs Post-ART_1y
chr7-155374860-155375226	0.321476967557706	0.679547172553778	0.018	0.012	1	cDC2	cDC2	Post-HIV vs Post-ART_1y
chr14-69784944-69785415	0.321485376747686	0.92271245660949	0.011	0.006	1	cDC2	cDC2	Post-HIV vs Post-ART_1y
chr5-180069352-180070256	0.321491238756189	-0.00943458195116365	0.189	0.193	1	cDC2	cDC2	Post-HIV vs Post-ART_1y
chr9-87718902-87719129	0.321505327296982	0.772813014565819	0.025	0.015	1	cDC2	cDC2	Post-HIV vs Post-ART_1y
chr7-98400400-98401525	0.321506890248324	0.511153521915413	0.063	0.045	1	cDC2	cDC2	Post-HIV vs Post-ART_1y
chr17-45314718-45315329	0.321513741564214	0.333035235569503	0.095	0.078	1	cDC2	cDC2	Post-HIV vs Post-ART_1y
chr13-21849175-21849688	0.321520371718381	1.02643428524717	0.011	0.006	1	cDC2	cDC2	Post-HIV vs Post-ART_1y
chr12-124766630-124767362	0.321528944679204	0.198596514378884	0.133	0.123	1	cDC2	cDC2	Post-HIV vs Post-ART_1y
chr1-37793393-37794604	0.321531308090576	0.191490432872537	0.081	0.067	1	cDC2	cDC2	Post-HIV vs Post-ART_1y
chr19-10730642-10732208	0.321546548596984	0.123747717856015	0.193	0.184	1	cDC2	cDC2	Post-HIV vs Post-ART_1y
chr10-120504194-120504604	0.321553550096242	-1.62181713708967	0.005	0.016	1	cDC2	cDC2	Post-HIV vs Post-ART_1y
chr6-10459903-10460462	0.321564526451924	0.836624207262674	0.011	0.006	1	cDC2	cDC2	Post-HIV vs Post-ART_1y
chr17-80339537-80340616	0.321594279862268	1.19851207208162	0.011	0.004	1	cDC2	cDC2	Post-HIV vs Post-ART_1y
chr3-123708703-123709193	0.321601930265856	0.54938232267131	0.034	0.024	1	cDC2	cDC2	Post-HIV vs Post-ART_1y
chr1-27421693-27422429	0.321608765362568	0.212567868839673	0.018	0.015	1	cDC2	cDC2	Post-HIV vs Post-ART_1y
chr7-112103065-112103563	0.321624200735374	0.243313780017023	0.031	0.025	1	cDC2	cDC2	Post-HIV vs Post-ART_1y
chr17-40619637-40620456	0.321636405702685	-0.277463282122434	0.07	0.085	1	cDC2	cDC2	Post-HIV vs Post-ART_1y
chr12-59403106-59403586	0.321638275372944	0.483787634338281	0.011	0.007	1	cDC2	cDC2	Post-HIV vs Post-ART_1y
chr1-154425205-154425460	0.3216497535751	0.690931724862256	0.014	0.009	1	cDC2	cDC2	Post-HIV vs Post-ART_1y
chr18-12689429-12689738	0.321672493542438	0.362924075286482	0.011	0.009	1	cDC2	cDC2	Post-HIV vs Post-ART_1y
chr2-196233051-196235174	0.321673828517444	0.33827760218626	0.061	0.045	1	cDC2	cDC2	Post-HIV vs Post-ART_1y
chr1-226625949-226627077	0.321688013270577	0.100596138578872	0.123	0.112	1	cDC2	cDC2	Post-HIV vs Post-ART_1y
chr8-37851308-37851697	0.321699680222293	0.319836514838663	0.045	0.036	1	cDC2	cDC2	Post-HIV vs Post-ART_1y
chr6-31304571-31305086	0.321709696346592	0.337528556553301	0.034	0.027	1	cDC2	cDC2	Post-HIV vs Post-ART_1y
chr9-43131849-43132048	0.321726709320778	1.1882148515738	0.013	0.006	1	cDC2	cDC2	Post-HIV vs Post-ART_1y
chr14-24612973-24613616	0.321758839553797	-0.799927194034613	0.005	0.01	1	cDC2	cDC2	Post-HIV vs Post-ART_1y
chr10-71756563-71757980	0.321759060828454	-0.27181153102378	0.059	0.076	1	cDC2	cDC2	Post-HIV vs Post-ART_1y
chr7-102890341-102890913	0.321759314420522	-0.394324787053642	0.045	0.06	1	cDC2	cDC2	Post-HIV vs Post-ART_1y
chr16-56964201-56965225	0.321775356857736	0.253743945446016	0.133	0.109	1	cDC2	cDC2	Post-HIV vs Post-ART_1y
chr5-77029694-77031099	0.321781887015114	-0.382772161804971	0.164	0.207	1	cDC2	cDC2	Post-HIV vs Post-ART_1y
chr8-142675954-142677302	0.321792629711357	-0.206090754868235	0.097	0.115	1	cDC2	cDC2	Post-HIV vs Post-ART_1y
chr16-2551400-2551992	0.32180248674211	-0.464802424414585	0.007	0.01	1	cDC2	cDC2	Post-HIV vs Post-ART_1y
chr19-48768853-48769615	0.32180875747096	0.192935496219252	0.076	0.066	1	cDC2	cDC2	Post-HIV vs Post-ART_1y
chr1-156119538-156120243	0.321814712783321	-0.261410751892124	0.2	0.246	1	cDC2	cDC2	Post-HIV vs Post-ART_1y
chr11-121481872-121483060	0.321816336067063	-0.341225004824436	0.063	0.088	1	cDC2	cDC2	Post-HIV vs Post-ART_1y
chr12-5988259-5989103	0.321824308320419	0.323563745053661	0.052	0.04	1	cDC2	cDC2	Post-HIV vs Post-ART_1y
chr4-153635571-153636120	0.321826435417659	-0.941294543636433	0.005	0.01	1	cDC2	cDC2	Post-HIV vs Post-ART_1y
chr21-42806585-42807011	0.321831627607334	-0.738773115089478	0.007	0.01	1	cDC2	cDC2	Post-HIV vs Post-ART_1y
chr1-77350049-77350719	0.321831649880998	0.283348501333353	0.02	0.015	1	cDC2	cDC2	Post-HIV vs Post-ART_1y
chr17-81427073-81427421	0.321832052762684	-0.846669082406533	0.016	0.028	1	cDC2	cDC2	Post-HIV vs Post-ART_1y
chr17-5030691-5032239	0.321842040326981	-0.178521867050294	0.2	0.222	1	cDC2	cDC2	Post-HIV vs Post-ART_1y
chr21-44374638-44375865	0.321853179821009	0.261803551436137	0.099	0.084	1	cDC2	cDC2	Post-HIV vs Post-ART_1y
chr2-172107972-172108296	0.321869776370281	-0.78956352022329	0.011	0.016	1	cDC2	cDC2	Post-HIV vs Post-ART_1y
chr12-6492754-6494870	0.321872177004617	-0.126353832115157	0.402	0.441	1	cDC2	cDC2	Post-HIV vs Post-ART_1y
chr10-3035888-3036955	0.321877047883832	0.153297566152595	0.164	0.15	1	cDC2	cDC2	Post-HIV vs Post-ART_1y
chr13-46114383-46115125	0.321894133314713	0.731618606841333	0.018	0.012	1	cDC2	cDC2	Post-HIV vs Post-ART_1y
chr1-161749309-161750468	0.321910704972209	-0.292397863571282	0.18	0.225	1	cDC2	cDC2	Post-HIV vs Post-ART_1y
chr15-80461162-80461701	0.321917372229288	0.348061365873515	0.034	0.028	1	cDC2	cDC2	Post-HIV vs Post-ART_1y
chr8-19767183-19767780	0.321938556370972	0.654668720786899	0.025	0.016	1	cDC2	cDC2	Post-HIV vs Post-ART_1y
chr5-111551673-111551891	0.321949039848851	-0.766167057090316	0.007	0.013	1	cDC2	cDC2	Post-HIV vs Post-ART_1y
chr17-44279085-44280680	0.32195192174576	0.0923044675377376	0.299	0.297	1	cDC2	cDC2	Post-HIV vs Post-ART_1y
chr11-123456766-123457712	0.321977677045654	0.071187120374278	0.095	0.09	1	cDC2	cDC2	Post-HIV vs Post-ART_1y
chr20-44309782-44311616	0.321989934068269	-0.182943122959495	0.247	0.282	1	cDC2	cDC2	Post-HIV vs Post-ART_1y
chr18-63015425-63016592	0.321990975932642	0.175099882454755	0.029	0.025	1	cDC2	cDC2	Post-HIV vs Post-ART_1y
chr2-27626784-27627305	0.322015173990974	0.454266817879228	0.047	0.034	1	cDC2	cDC2	Post-HIV vs Post-ART_1y
chr20-1391727-1393605	0.322030093721888	0.0432993302488311	0.258	0.249	1	cDC2	cDC2	Post-HIV vs Post-ART_1y
chr14-75261861-75262144	0.322035584554195	-0.377604308591185	0.022	0.028	1	cDC2	cDC2	Post-HIV vs Post-ART_1y
chr2-223929172-223929953	0.322072713976641	0.379165679509681	0.025	0.018	1	cDC2	cDC2	Post-HIV vs Post-ART_1y
chr22-24335293-24335809	0.322103851521955	-0.17974973196867	0.014	0.016	1	cDC2	cDC2	Post-HIV vs Post-ART_1y
chr6-47437399-47437973	0.322109007648129	-0.320568195994517	0.045	0.06	1	cDC2	cDC2	Post-HIV vs Post-ART_1y
chr17-61389628-61390225	0.32213543004252	0.484219360995277	0.022	0.015	1	cDC2	cDC2	Post-HIV vs Post-ART_1y
chr3-102018005-102018939	0.322144511884433	-0.409197257711289	0.052	0.069	1	cDC2	cDC2	Post-HIV vs Post-ART_1y
chr2-237512278-237513138	0.322149449613125	0.195432835089886	0.059	0.054	1	cDC2	cDC2	Post-HIV vs Post-ART_1y
chr15-62026650-62027503	0.322151945500743	0.396951242212679	0.034	0.027	1	cDC2	cDC2	Post-HIV vs Post-ART_1y
chr11-1763025-1764382	0.322153869902599	0.145232665548998	0.195	0.183	1	cDC2	cDC2	Post-HIV vs Post-ART_1y
chr16-11603929-11604159	0.32218009278301	0.887293562809508	0.011	0.006	1	cDC2	cDC2	Post-HIV vs Post-ART_1y
chr20-63373324-63373582	0.322217689095777	0.490581488607723	0.016	0.012	1	cDC2	cDC2	Post-HIV vs Post-ART_1y
chr1-203755786-203757040	0.322229964297253	-1.82784587096463	0.004	0.01	1	cDC2	cDC2	Post-HIV vs Post-ART_1y
chr3-16904566-16905369	0.322232529265005	0.395797362224116	0.018	0.013	1	cDC2	cDC2	Post-HIV vs Post-ART_1y
chr5-150789820-150790669	0.322239429992786	-0.248819929712762	0.114	0.138	1	cDC2	cDC2	Post-HIV vs Post-ART_1y
chr11-61970101-61970356	0.322261255094008	-0.24852512419583	0.105	0.126	1	cDC2	cDC2	Post-HIV vs Post-ART_1y
chr1-244353522-244354271	0.322279599187504	0.17132431042343	0.128	0.12	1	cDC2	cDC2	Post-HIV vs Post-ART_1y
chr2-111415845-111416750	0.322283081843139	0.303857734997352	0.05	0.04	1	cDC2	cDC2	Post-HIV vs Post-ART_1y
chr11-108653795-108654516	0.322300287259167	-0.656771652783148	0.02	0.031	1	cDC2	cDC2	Post-HIV vs Post-ART_1y
chr3-189147655-189148358	0.322302086976836	0.0832981181882166	0.032	0.034	1	cDC2	cDC2	Post-HIV vs Post-ART_1y
chr17-40489365-40490165	0.322305336217154	0.312148372608014	0.038	0.03	1	cDC2	cDC2	Post-HIV vs Post-ART_1y
chr12-43675784-43676508	0.322311672383139	-0.466500348856091	0.011	0.015	1	cDC2	cDC2	Post-HIV vs Post-ART_1y
chr2-197258451-197259042	0.322335841484651	-0.274327917333848	0.094	0.112	1	cDC2	cDC2	Post-HIV vs Post-ART_1y
chr12-124926852-124928569	0.322345355192982	0.0670510374007776	0.249	0.246	1	cDC2	cDC2	Post-HIV vs Post-ART_1y
chr15-38134151-38134601	0.322347211075408	-0.635769649462373	0.043	0.064	1	cDC2	cDC2	Post-HIV vs Post-ART_1y
chr9-133539147-133539654	0.322350651568418	0.191132286620841	0.04	0.036	1	cDC2	cDC2	Post-HIV vs Post-ART_1y
chr19-44926437-44927420	0.322366760119973	-0.293420060678502	0.097	0.121	1	cDC2	cDC2	Post-HIV vs Post-ART_1y
chr4-129343835-129344247	0.322368136466561	0.771969083306364	0.031	0.018	1	cDC2	cDC2	Post-HIV vs Post-ART_1y
chr12-76554378-76554880	0.322390565231092	-0.462352644823044	0.041	0.06	1	cDC2	cDC2	Post-HIV vs Post-ART_1y
chr17-37824832-37825093	0.322415740124887	-0.613161362105592	0.013	0.018	1	cDC2	cDC2	Post-HIV vs Post-ART_1y
chr12-109946534-109946896	0.322424672196833	0.388205218948916	0.034	0.027	1	cDC2	cDC2	Post-HIV vs Post-ART_1y
chr5-172059508-172059985	0.322432180332511	0.624933906691389	0.014	0.009	1	cDC2	cDC2	Post-HIV vs Post-ART_1y
chr20-59598391-59598930	0.322454213586284	0.404099411556809	0.02	0.013	1	cDC2	cDC2	Post-HIV vs Post-ART_1y
chr6-133891013-133891756	0.322455249116953	0.753789988859372	0.018	0.01	1	cDC2	cDC2	Post-HIV vs Post-ART_1y
chr2-46082218-46083391	0.322457156660275	-0.433004387338469	0.034	0.048	1	cDC2	cDC2	Post-HIV vs Post-ART_1y
chr1-226717002-226717855	0.322469867826324	-0.277433610302505	0.108	0.132	1	cDC2	cDC2	Post-HIV vs Post-ART_1y
chr6-2770095-2770312	0.322480892037247	0.39872110110215	0.011	0.007	1	cDC2	cDC2	Post-HIV vs Post-ART_1y
chr21-41465268-41465735	0.322486747914777	-0.839313015200973	0.018	0.033	1	cDC2	cDC2	Post-HIV vs Post-ART_1y
chr7-100295240-100295673	0.322507278620593	-0.849560763465601	0.005	0.01	1	cDC2	cDC2	Post-HIV vs Post-ART_1y
chr13-41025077-41025365	0.322521902414283	-1.32338934942364	0.005	0.013	1	cDC2	cDC2	Post-HIV vs Post-ART_1y
chr5-32446594-32447017	0.322527287995923	-0.430550579922739	0.041	0.057	1	cDC2	cDC2	Post-HIV vs Post-ART_1y
chr5-135829948-135830404	0.322541663274565	0.293417660095017	0.023	0.019	1	cDC2	cDC2	Post-HIV vs Post-ART_1y
chr14-24483741-24484237	0.322549388032645	-1.19304408328305	0.009	0.019	1	cDC2	cDC2	Post-HIV vs Post-ART_1y
chr3-14687294-14687729	0.322554536912216	-1.08751171707869	0.005	0.01	1	cDC2	cDC2	Post-HIV vs Post-ART_1y
chr11-10393340-10393728	0.322554760202766	0.573052825816882	0.011	0.007	1	cDC2	cDC2	Post-HIV vs Post-ART_1y
chr1-31900803-31901057	0.322557019961394	-0.803442568658243	0.016	0.027	1	cDC2	cDC2	Post-HIV vs Post-ART_1y
chr11-93739999-93742179	0.322561901529259	0.0504945694096954	0.393	0.385	1	cDC2	cDC2	Post-HIV vs Post-ART_1y
chr2-37549481-37549923	0.322571746556474	0.965245291782074	0.016	0.009	1	cDC2	cDC2	Post-HIV vs Post-ART_1y
chr1-227934493-227935432	0.322592039866597	-0.532981062049718	0.041	0.063	1	cDC2	cDC2	Post-HIV vs Post-ART_1y
chr2-232523774-232524492	0.322592117336465	0.473020198613638	0.036	0.025	1	cDC2	cDC2	Post-HIV vs Post-ART_1y
chr6-113634269-113635213	0.322608408081744	-0.0359140427469828	0.189	0.202	1	cDC2	cDC2	Post-HIV vs Post-ART_1y
chr21-14773635-14774093	0.322629948123725	0.563487052111395	0.018	0.012	1	cDC2	cDC2	Post-HIV vs Post-ART_1y
chr14-89308573-89308860	0.322641665770406	-0.710564143415601	0.013	0.021	1	cDC2	cDC2	Post-HIV vs Post-ART_1y
chr11-33867574-33867907	0.322644060679631	-0.151242980121508	0.061	0.067	1	cDC2	cDC2	Post-HIV vs Post-ART_1y
chr7-13989180-13991725	0.322654779212168	-0.10587100051162	0.142	0.153	1	cDC2	cDC2	Post-HIV vs Post-ART_1y
chr18-62802151-62802362	0.322660738799621	-1.13357284587558	0.005	0.012	1	cDC2	cDC2	Post-HIV vs Post-ART_1y
chr22-38995960-38996393	0.322677807247819	-0.885776842843533	0.007	0.013	1	cDC2	cDC2	Post-HIV vs Post-ART_1y
chr10-69346057-69346289	0.322680703408586	-0.958473045631255	0.011	0.019	1	cDC2	cDC2	Post-HIV vs Post-ART_1y
chr3-30948208-30949175	0.322682946909505	-1.30104869128052	0.007	0.016	1	cDC2	cDC2	Post-HIV vs Post-ART_1y
chr22-42867366-42868129	0.322687193403126	-0.465442538889623	0.099	0.141	1	cDC2	cDC2	Post-HIV vs Post-ART_1y
chr4-81504461-81506109	0.32269112396199	0.0715231855809137	0.364	0.366	1	cDC2	cDC2	Post-HIV vs Post-ART_1y
chr11-73203864-73204102	0.322691187863028	-0.677390854120667	0.022	0.034	1	cDC2	cDC2	Post-HIV vs Post-ART_1y
chr12-89787813-89788237	0.322694353507796	-0.951946321169183	0.018	0.033	1	cDC2	cDC2	Post-HIV vs Post-ART_1y
chr14-59358127-59358549	0.322708889490726	0.873964877811885	0.02	0.01	1	cDC2	cDC2	Post-HIV vs Post-ART_1y
chr3-112117561-112118535	0.322711198897606	-0.384821114298365	0.092	0.121	1	cDC2	cDC2	Post-HIV vs Post-ART_1y
chr21-33525384-33526322	0.322732158825459	1.02719919525361	0.014	0.007	1	cDC2	cDC2	Post-HIV vs Post-ART_1y
chr9-75076795-75077682	0.322738230650042	-0.491043173374531	0.025	0.033	1	cDC2	cDC2	Post-HIV vs Post-ART_1y
chr19-43450513-43450846	0.322740440086606	-0.247802506573516	0.045	0.054	1	cDC2	cDC2	Post-HIV vs Post-ART_1y
chr1-15137583-15138208	0.322764298841645	0.362505635358806	0.072	0.058	1	cDC2	cDC2	Post-HIV vs Post-ART_1y
chr2-37533096-37533793	0.322775388593904	0.884764554686232	0.016	0.009	1	cDC2	cDC2	Post-HIV vs Post-ART_1y
chr3-71973316-71973728	0.322779362827652	-0.332173248624195	0.041	0.054	1	cDC2	cDC2	Post-HIV vs Post-ART_1y
chr3-172550421-172551124	0.322785265200973	-0.551621392527718	0.016	0.025	1	cDC2	cDC2	Post-HIV vs Post-ART_1y
chr20-41697835-41698047	0.322787760277632	0.626637329125199	0.02	0.012	1	cDC2	cDC2	Post-HIV vs Post-ART_1y
chr5-74149318-74150192	0.322802935582839	-0.603718092092334	0.032	0.049	1	cDC2	cDC2	Post-HIV vs Post-ART_1y
chr14-89435403-89436727	0.322811435558507	0.545146736839773	0.032	0.022	1	cDC2	cDC2	Post-HIV vs Post-ART_1y
chr9-123527918-123528785	0.322812481998591	-0.804381135078796	0.011	0.018	1	cDC2	cDC2	Post-HIV vs Post-ART_1y
chr16-67652629-67652979	0.32281477334027	-1.35165824074124	0.007	0.019	1	cDC2	cDC2	Post-HIV vs Post-ART_1y
chr21-38169899-38170832	0.322815690799718	0.840521194217679	0.018	0.009	1	cDC2	cDC2	Post-HIV vs Post-ART_1y
chr16-55500008-55500936	0.322818143394668	0.194075771354153	0.063	0.055	1	cDC2	cDC2	Post-HIV vs Post-ART_1y
chr4-37471742-37472260	0.322820184286266	0.517194083267186	0.023	0.018	1	cDC2	cDC2	Post-HIV vs Post-ART_1y
chr8-133120024-133120771	0.32282181203998	-0.791142593254226	0.014	0.025	1	cDC2	cDC2	Post-HIV vs Post-ART_1y
chr11-9060336-9061564	0.322842271948183	-0.2615658747388	0.196	0.235	1	cDC2	cDC2	Post-HIV vs Post-ART_1y
chr19-33292430-33293906	0.322848267545458	0.311721531209153	0.162	0.135	1	cDC2	cDC2	Post-HIV vs Post-ART_1y
chr12-6469845-6471309	0.322859501301495	-0.0905841609087421	0.391	0.435	1	cDC2	cDC2	Post-HIV vs Post-ART_1y
chr1-116405704-116406022	0.322876795163606	-0.800913124811443	0.009	0.016	1	cDC2	cDC2	Post-HIV vs Post-ART_1y
chr1-147699693-147700633	0.322892271976638	-1.02552264767586	0.013	0.022	1	cDC2	cDC2	Post-HIV vs Post-ART_1y
chr9-124657909-124659674	0.322897257657192	-0.296562175741952	0.184	0.234	1	cDC2	cDC2	Post-HIV vs Post-ART_1y
chr4-80155349-80155872	0.322901802735379	-0.744798148110467	0.02	0.034	1	cDC2	cDC2	Post-HIV vs Post-ART_1y
chr5-139511417-139512452	0.322907882861726	-0.924344616761109	0.009	0.016	1	cDC2	cDC2	Post-HIV vs Post-ART_1y
chr7-101137733-101138815	0.322927264908456	-0.151374419679982	0.231	0.268	1	cDC2	cDC2	Post-HIV vs Post-ART_1y
chr8-55988985-55989562	0.322927866247063	0.550316802229377	0.043	0.03	1	cDC2	cDC2	Post-HIV vs Post-ART_1y
chr14-24013592-24014341	0.322934739307487	0.0572609494487919	0.07	0.067	1	cDC2	cDC2	Post-HIV vs Post-ART_1y
chr19-35039874-35041350	0.322949911987548	0.21891002441476	0.067	0.058	1	cDC2	cDC2	Post-HIV vs Post-ART_1y
chr10-103859052-103859533	0.322951931553211	-0.425651685674812	0.018	0.024	1	cDC2	cDC2	Post-HIV vs Post-ART_1y
chr19-14542416-14542954	0.322952405637687	0.316757429644238	0.018	0.015	1	cDC2	cDC2	Post-HIV vs Post-ART_1y
chr14-22699931-22700472	0.322961446798066	-1.50370905946068	0.004	0.01	1	cDC2	cDC2	Post-HIV vs Post-ART_1y
chr20-40341571-40342027	0.322969274308588	-0.67531365914376	0.011	0.018	1	cDC2	cDC2	Post-HIV vs Post-ART_1y
chrX-130902320-130903615	0.323006476380662	0.00517949742832058	0.195	0.204	1	cDC2	cDC2	Post-HIV vs Post-ART_1y
chr2-17762179-17762777	0.323022233744974	-0.619048505851027	0.007	0.012	1	cDC2	cDC2	Post-HIV vs Post-ART_1y
chr10-131885178-131885712	0.323025019173741	-0.0268278948440397	0.068	0.07	1	cDC2	cDC2	Post-HIV vs Post-ART_1y
chr12-116194777-116195824	0.32303174523067	-0.47136955353815	0.038	0.052	1	cDC2	cDC2	Post-HIV vs Post-ART_1y
chr5-172460821-172461363	0.323062139827486	-0.466053497397342	0.022	0.03	1	cDC2	cDC2	Post-HIV vs Post-ART_1y
chr19-36213695-36215581	0.32306346734208	0.058083088374919	0.422	0.444	1	cDC2	cDC2	Post-HIV vs Post-ART_1y
chr10-63225473-63226284	0.323085406705217	0.631174487117176	0.029	0.019	1	cDC2	cDC2	Post-HIV vs Post-ART_1y
chr13-40813534-40814517	0.323108140835438	0.327784121511507	0.031	0.025	1	cDC2	cDC2	Post-HIV vs Post-ART_1y
chr2-25126016-25126326	0.32313049974731	-0.94260806676638	0.009	0.016	1	cDC2	cDC2	Post-HIV vs Post-ART_1y
chr2-85550150-85550878	0.323131295242702	0.162205371731608	0.081	0.07	1	cDC2	cDC2	Post-HIV vs Post-ART_1y
chr16-15013590-15014999	0.323134119762678	0.356148455079314	0.076	0.063	1	cDC2	cDC2	Post-HIV vs Post-ART_1y
chr2-172513471-172514558	0.323155876037922	0.157368710987055	0.043	0.039	1	cDC2	cDC2	Post-HIV vs Post-ART_1y
chr12-25210751-25211400	0.323157555239155	0.157571185765075	0.018	0.016	1	cDC2	cDC2	Post-HIV vs Post-ART_1y
chr11-78291704-78292717	0.323168060859069	-0.25160781656695	0.124	0.147	1	cDC2	cDC2	Post-HIV vs Post-ART_1y
chr19-49968098-49969603	0.323180217246864	0.0893047464057901	0.128	0.123	1	cDC2	cDC2	Post-HIV vs Post-ART_1y
chr7-103379072-103379562	0.323189165567057	-0.70641809390746	0.014	0.022	1	cDC2	cDC2	Post-HIV vs Post-ART_1y
chr4-159077020-159078398	0.323189879976803	0.517380377355015	0.018	0.012	1	cDC2	cDC2	Post-HIV vs Post-ART_1y
chr5-110094387-110094934	0.323197041875891	-1.14575694209511	0.005	0.012	1	cDC2	cDC2	Post-HIV vs Post-ART_1y
chr16-28923765-28925998	0.323214033666543	-0.0735156897505578	0.396	0.436	1	cDC2	cDC2	Post-HIV vs Post-ART_1y
chr8-143354753-143356294	0.323246742186776	-0.218002479976871	0.07	0.085	1	cDC2	cDC2	Post-HIV vs Post-ART_1y
chr1-88892488-88892837	0.32325914274905	-0.812857301260085	0.011	0.018	1	cDC2	cDC2	Post-HIV vs Post-ART_1y
chr2-136012321-136012634	0.323263219352654	0.54752669970973	0.034	0.025	1	cDC2	cDC2	Post-HIV vs Post-ART_1y
chr12-113346242-113346760	0.323273608787324	0.510117743817809	0.043	0.031	1	cDC2	cDC2	Post-HIV vs Post-ART_1y
chr6-163412897-163416435	0.323284254385983	0.11179052950434	0.528	0.522	1	cDC2	cDC2	Post-HIV vs Post-ART_1y
chr6-149468169-149468495	0.323290342735254	0.394228807673819	0.018	0.015	1	cDC2	cDC2	Post-HIV vs Post-ART_1y
chr1-185733638-185734581	0.323305022288524	0.0982970833783248	0.018	0.019	1	cDC2	cDC2	Post-HIV vs Post-ART_1y
chr5-91332041-91332753	0.323305946627853	0.247435004100387	0.014	0.012	1	cDC2	cDC2	Post-HIV vs Post-ART_1y
chr17-50168696-50169822	0.3233122250582	0.251947071643875	0.086	0.081	1	cDC2	cDC2	Post-HIV vs Post-ART_1y
chr7-28786968-28787421	0.32331632485846	-0.756140831970976	0.013	0.021	1	cDC2	cDC2	Post-HIV vs Post-ART_1y
chr17-57860588-57862268	0.323318649280267	-0.253648095681683	0.144	0.174	1	cDC2	cDC2	Post-HIV vs Post-ART_1y
chr1-203361676-203362521	0.32331977657444	-0.200042969463093	0.034	0.037	1	cDC2	cDC2	Post-HIV vs Post-ART_1y
chr15-44661628-44661879	0.323320428975643	1.0546340951666	0.016	0.007	1	cDC2	cDC2	Post-HIV vs Post-ART_1y
chr4-37566448-37567063	0.323329825863411	0.757337350464505	0.011	0.006	1	cDC2	cDC2	Post-HIV vs Post-ART_1y
chr1-159211374-159211843	0.323331427748554	0.772318685559633	0.022	0.012	1	cDC2	cDC2	Post-HIV vs Post-ART_1y
chr5-158466038-158466569	0.323338896362027	0.30978326496551	0.047	0.039	1	cDC2	cDC2	Post-HIV vs Post-ART_1y
chr5-157431413-157432289	0.323352487371608	0.420206050796887	0.054	0.039	1	cDC2	cDC2	Post-HIV vs Post-ART_1y
chr20-19889494-19889798	0.323362194378804	1.27609061916241	0.014	0.006	1	cDC2	cDC2	Post-HIV vs Post-ART_1y
chr2-43482617-43483284	0.323362415145285	-0.0145603879501022	0.043	0.043	1	cDC2	cDC2	Post-HIV vs Post-ART_1y
chr13-95285321-95286272	0.323365391449135	0.220640419410566	0.072	0.063	1	cDC2	cDC2	Post-HIV vs Post-ART_1y
chr19-14551189-14551817	0.323366425189155	0.289207160861489	0.038	0.03	1	cDC2	cDC2	Post-HIV vs Post-ART_1y
chr12-94662887-94664062	0.323369584242806	-0.0788337142214006	0.061	0.064	1	cDC2	cDC2	Post-HIV vs Post-ART_1y
chr6-132133756-132134024	0.323402288227946	-0.458585646993357	0.022	0.031	1	cDC2	cDC2	Post-HIV vs Post-ART_1y
chr5-139947659-139947893	0.323402550118272	1.01906951986974	0.014	0.007	1	cDC2	cDC2	Post-HIV vs Post-ART_1y
chr17-27197557-27197877	0.323409388049895	0.575082912313154	0.018	0.012	1	cDC2	cDC2	Post-HIV vs Post-ART_1y
chr1-23403607-23404305	0.323409922756083	0.114025379295072	0.074	0.069	1	cDC2	cDC2	Post-HIV vs Post-ART_1y
chr2-45841935-45842439	0.32340999241179	0.663949083586548	0.014	0.009	1	cDC2	cDC2	Post-HIV vs Post-ART_1y
chr12-800471-800709	0.323410831490962	-0.927420081799593	0.011	0.021	1	cDC2	cDC2	Post-HIV vs Post-ART_1y
chr4-85841969-85843002	0.323421297932154	-0.559677305561045	0.094	0.141	1	cDC2	cDC2	Post-HIV vs Post-ART_1y
chr12-8986825-8988102	0.323422728727649	0.413649363012512	0.032	0.024	1	cDC2	cDC2	Post-HIV vs Post-ART_1y
chr15-74785334-74785587	0.323427656922576	0.114642994090485	0.013	0.01	1	cDC2	cDC2	Post-HIV vs Post-ART_1y
chr11-112219434-112220270	0.323432251444121	0.0841586113125352	0.081	0.079	1	cDC2	cDC2	Post-HIV vs Post-ART_1y
chr8-28513683-28514255	0.323437629679024	-0.614173640953453	0.009	0.013	1	cDC2	cDC2	Post-HIV vs Post-ART_1y
chr6-135433879-135434455	0.323437791229992	-0.434575663007759	0.036	0.051	1	cDC2	cDC2	Post-HIV vs Post-ART_1y
chr2-33136510-33136885	0.323453562474836	0.323508939044285	0.022	0.018	1	cDC2	cDC2	Post-HIV vs Post-ART_1y
chr11-48006585-48007189	0.323455850436813	0.262709710761746	0.023	0.019	1	cDC2	cDC2	Post-HIV vs Post-ART_1y
chr2-236704753-236705964	0.323460589620535	-0.370550842117271	0.014	0.019	1	cDC2	cDC2	Post-HIV vs Post-ART_1y
chr11-73424715-73425647	0.323480841790707	-0.201061842696095	0.184	0.217	1	cDC2	cDC2	Post-HIV vs Post-ART_1y
chr18-70499049-70499718	0.323486031612918	-0.800795937279337	0.009	0.013	1	cDC2	cDC2	Post-HIV vs Post-ART_1y
chr10-49397387-49398639	0.323512753647032	-0.179887253840683	0.153	0.183	1	cDC2	cDC2	Post-HIV vs Post-ART_1y
chr15-80877990-80878710	0.323513744277639	-0.630867032668206	0.016	0.027	1	cDC2	cDC2	Post-HIV vs Post-ART_1y
chr1-111139254-111140792	0.323518664733294	-0.190583552927792	0.241	0.268	1	cDC2	cDC2	Post-HIV vs Post-ART_1y
chr2-43199678-43200031	0.323533919114898	0.797310670720235	0.013	0.007	1	cDC2	cDC2	Post-HIV vs Post-ART_1y
chr11-76627605-76627852	0.323536152584299	-0.445240153615006	0.029	0.04	1	cDC2	cDC2	Post-HIV vs Post-ART_1y
chr2-102142174-102143273	0.323537370456957	-0.363213707292803	0.085	0.115	1	cDC2	cDC2	Post-HIV vs Post-ART_1y
chr19-11142547-11143694	0.323537853791904	-0.347986697238524	0.034	0.043	1	cDC2	cDC2	Post-HIV vs Post-ART_1y
chr2-161416676-161417204	0.323568311196349	0.608720605498069	0.02	0.013	1	cDC2	cDC2	Post-HIV vs Post-ART_1y
chr19-10927596-10929445	0.323577632353604	0.143118468228435	0.283	0.276	1	cDC2	cDC2	Post-HIV vs Post-ART_1y
chr20-20451991-20452891	0.323616860539668	-0.18786169012531	0.09	0.102	1	cDC2	cDC2	Post-HIV vs Post-ART_1y
chr12-76558556-76560358	0.323617796756206	0.0675402514656875	0.395	0.396	1	cDC2	cDC2	Post-HIV vs Post-ART_1y
chr8-60051528-60052465	0.323618673489026	0.78123099778125	0.022	0.013	1	cDC2	cDC2	Post-HIV vs Post-ART_1y
chr1-24126078-24126619	0.323620146051345	-1.35426386368602	0.007	0.018	1	cDC2	cDC2	Post-HIV vs Post-ART_1y
chr13-32124691-32126077	0.323622090583827	0.36868310658752	0.036	0.028	1	cDC2	cDC2	Post-HIV vs Post-ART_1y
chr17-10776285-10776748	0.32363385209526	0.55978140870895	0.02	0.013	1	cDC2	cDC2	Post-HIV vs Post-ART_1y
chr10-80500540-80500863	0.32363612296804	0.200542751320597	0.025	0.021	1	cDC2	cDC2	Post-HIV vs Post-ART_1y
chr15-70494763-70495324	0.323643958297583	-0.156909439763924	0.077	0.09	1	cDC2	cDC2	Post-HIV vs Post-ART_1y
chr12-48212369-48213290	0.323653349080395	-0.503609199746698	0.022	0.031	1	cDC2	cDC2	Post-HIV vs Post-ART_1y
chr6-139025436-139025751	0.32365969205435	-0.38746238420837	0.016	0.021	1	cDC2	cDC2	Post-HIV vs Post-ART_1y
chr12-111023892-111024534	0.323677181724938	0.301176148800473	0.031	0.027	1	cDC2	cDC2	Post-HIV vs Post-ART_1y
chr1-226688451-226688818	0.323680184661798	-0.564049397723544	0.013	0.019	1	cDC2	cDC2	Post-HIV vs Post-ART_1y
chr5-60538420-60538784	0.323695390825788	0.2913096781457	0.031	0.025	1	cDC2	cDC2	Post-HIV vs Post-ART_1y
chr3-140842972-140843914	0.323713523230073	-0.330691372042718	0.072	0.09	1	cDC2	cDC2	Post-HIV vs Post-ART_1y
chr19-51064699-51065394	0.323715938037637	0.822789620487712	0.018	0.01	1	cDC2	cDC2	Post-HIV vs Post-ART_1y
chr1-8443542-8444085	0.323729211041946	0.415733789546408	0.016	0.012	1	cDC2	cDC2	Post-HIV vs Post-ART_1y
chr5-108260087-108260903	0.323729312498801	0.461339301132651	0.034	0.025	1	cDC2	cDC2	Post-HIV vs Post-ART_1y
chr4-69736147-69737317	0.323732605560035	-0.576207239615713	0.009	0.013	1	cDC2	cDC2	Post-HIV vs Post-ART_1y
chr19-51137817-51138019	0.323739778332047	0.827362833643012	0.016	0.009	1	cDC2	cDC2	Post-HIV vs Post-ART_1y
chr14-31228509-31228881	0.323748499107147	-0.0338959331672091	0.014	0.013	1	cDC2	cDC2	Post-HIV vs Post-ART_1y
chr14-81211844-81212156	0.32376690332687	0.290502118637789	0.029	0.025	1	cDC2	cDC2	Post-HIV vs Post-ART_1y
chr2-236607013-236608054	0.323773818423077	0.806804222030132	0.02	0.012	1	cDC2	cDC2	Post-HIV vs Post-ART_1y
chr10-103683830-103684050	0.323774120838923	0.00468712048182596	0.011	0.01	1	cDC2	cDC2	Post-HIV vs Post-ART_1y
chr21-37407734-37408975	0.323809897268846	0.488982491024867	0.023	0.016	1	cDC2	cDC2	Post-HIV vs Post-ART_1y
chr15-55942158-55942798	0.323818345448674	-0.496390790785586	0.016	0.022	1	cDC2	cDC2	Post-HIV vs Post-ART_1y
chr20-53892800-53893754	0.323832981548098	-0.280341827525229	0.164	0.202	1	cDC2	cDC2	Post-HIV vs Post-ART_1y
chr2-203795898-203797079	0.323851696019906	-0.133517968501446	0.11	0.118	1	cDC2	cDC2	Post-HIV vs Post-ART_1y
chr5-132272403-132273106	0.323853521737336	0.788068485832918	0.05	0.028	1	cDC2	cDC2	Post-HIV vs Post-ART_1y
chr10-24911983-24912654	0.323861030814146	-0.298052937821206	0.103	0.13	1	cDC2	cDC2	Post-HIV vs Post-ART_1y
chr9-133340193-133340649	0.323868273097293	0.390868896117023	0.036	0.027	1	cDC2	cDC2	Post-HIV vs Post-ART_1y
chr19-4264347-4265119	0.323868492569548	1.03600367449283	0.016	0.007	1	cDC2	cDC2	Post-HIV vs Post-ART_1y
chr10-79888943-79889429	0.323870432786691	-0.685107820913337	0.016	0.024	1	cDC2	cDC2	Post-HIV vs Post-ART_1y
chr7-101179810-101180523	0.323877217895854	-0.400010939081762	0.011	0.015	1	cDC2	cDC2	Post-HIV vs Post-ART_1y
chr1-234969138-234969383	0.323878985078892	0.473477078753306	0.027	0.019	1	cDC2	cDC2	Post-HIV vs Post-ART_1y
chr19-45455502-45456644	0.323879249443542	-0.159586517440724	0.465	0.516	1	cDC2	cDC2	Post-HIV vs Post-ART_1y
chr9-90773670-90773922	0.323891114369491	-0.799865856134482	0.013	0.021	1	cDC2	cDC2	Post-HIV vs Post-ART_1y
chr14-23183225-23183869	0.323902321161461	-0.774135113718212	0.011	0.019	1	cDC2	cDC2	Post-HIV vs Post-ART_1y
chr8-78206339-78207104	0.323917697409458	0.294229563477773	0.032	0.027	1	cDC2	cDC2	Post-HIV vs Post-ART_1y
chr4-88612119-88612420	0.323919159193959	-1.70646711003277	0.004	0.01	1	cDC2	cDC2	Post-HIV vs Post-ART_1y
chr15-90647803-90649069	0.323922079552056	-0.385104050549607	0.13	0.175	1	cDC2	cDC2	Post-HIV vs Post-ART_1y
chr17-65013555-65014435	0.323924164978268	0.241113855907973	0.079	0.069	1	cDC2	cDC2	Post-HIV vs Post-ART_1y
chr7-74587268-74587925	0.323925874023144	-0.770174888285491	0.009	0.015	1	cDC2	cDC2	Post-HIV vs Post-ART_1y
chr2-197802956-197803273	0.323935617863047	-0.281405578129342	0.032	0.042	1	cDC2	cDC2	Post-HIV vs Post-ART_1y
chr16-3182491-3183732	0.323940177292159	0.201255881756057	0.036	0.03	1	cDC2	cDC2	Post-HIV vs Post-ART_1y
chr11-68146996-68147399	0.323942245562849	1.27356578476214	0.011	0.004	1	cDC2	cDC2	Post-HIV vs Post-ART_1y
chr10-17506498-17507420	0.323950604433445	-0.775529951533304	0.02	0.034	1	cDC2	cDC2	Post-HIV vs Post-ART_1y
chr17-82170011-82170934	0.323966286590598	0.200511108359829	0.115	0.103	1	cDC2	cDC2	Post-HIV vs Post-ART_1y
chr16-10328236-10328610	0.323979857615399	-0.750321687092596	0.016	0.027	1	cDC2	cDC2	Post-HIV vs Post-ART_1y
chr12-104247769-104248147	0.323985505146624	0.678443434502918	0.014	0.009	1	cDC2	cDC2	Post-HIV vs Post-ART_1y
chr5-112995741-112996366	0.323994949620287	0.026979740618136	0.043	0.04	1	cDC2	cDC2	Post-HIV vs Post-ART_1y
chr1-182430298-182431054	0.323998216450673	0.816126059597168	0.022	0.012	1	cDC2	cDC2	Post-HIV vs Post-ART_1y
chr8-67421131-67421638	0.324000322584703	0.331478957048581	0.011	0.009	1	cDC2	cDC2	Post-HIV vs Post-ART_1y
chr12-22684297-22684916	0.324004953007309	0.355841356268648	0.034	0.027	1	cDC2	cDC2	Post-HIV vs Post-ART_1y
chr9-5832066-5833334	0.324006505479656	0.104873598088669	0.205	0.198	1	cDC2	cDC2	Post-HIV vs Post-ART_1y
chr7-111751878-111752515	0.324012214849576	0.52156881001519	0.02	0.015	1	cDC2	cDC2	Post-HIV vs Post-ART_1y
chrX-131987020-131987967	0.324015804143521	0.177563281255669	0.061	0.052	1	cDC2	cDC2	Post-HIV vs Post-ART_1y
chr13-30734918-30736112	0.324034471081854	0.165740437200425	0.209	0.189	1	cDC2	cDC2	Post-HIV vs Post-ART_1y
chr2-172101731-172103218	0.324046326940386	0.156374518763797	0.151	0.139	1	cDC2	cDC2	Post-HIV vs Post-ART_1y
chr17-75092715-75093090	0.324047059150507	-1.43687846653644	0.005	0.013	1	cDC2	cDC2	Post-HIV vs Post-ART_1y
chr6-158564629-158565296	0.324050635818236	-0.889045355714318	0.007	0.013	1	cDC2	cDC2	Post-HIV vs Post-ART_1y
chr16-4424735-4426487	0.324050732697022	0.0355087060125472	0.44	0.45	1	cDC2	cDC2	Post-HIV vs Post-ART_1y
chr22-27123992-27124957	0.32405283114492	-0.225363600373484	0.187	0.226	1	cDC2	cDC2	Post-HIV vs Post-ART_1y
chrX-49878367-49880080	0.324066817163209	-0.161390602887897	0.178	0.196	1	cDC2	cDC2	Post-HIV vs Post-ART_1y
chr15-66915836-66916124	0.324067589187344	-0.85890108231474	0.005	0.01	1	cDC2	cDC2	Post-HIV vs Post-ART_1y
chr19-14593143-14593467	0.32407434196143	1.03902462806174	0.014	0.007	1	cDC2	cDC2	Post-HIV vs Post-ART_1y
chr8-27378341-27379438	0.324089087646747	0.120267681305401	0.114	0.114	1	cDC2	cDC2	Post-HIV vs Post-ART_1y
chr6-18436030-18436873	0.324092865115286	0.332570760879665	0.067	0.054	1	cDC2	cDC2	Post-HIV vs Post-ART_1y
chr13-50026925-50027468	0.324108177159975	0.817913165004608	0.011	0.006	1	cDC2	cDC2	Post-HIV vs Post-ART_1y
chr2-121735900-121737604	0.324133798673862	-0.178570228849897	0.44	0.511	1	cDC2	cDC2	Post-HIV vs Post-ART_1y
chr15-68276923-68279241	0.324155402381131	0.0211072180923828	0.409	0.417	1	cDC2	cDC2	Post-HIV vs Post-ART_1y
chr8-92924014-92924715	0.324161884703877	1.07048456875586	0.013	0.006	1	cDC2	cDC2	Post-HIV vs Post-ART_1y
chr15-76976248-76976939	0.324177350167478	-0.348518934352261	0.077	0.102	1	cDC2	cDC2	Post-HIV vs Post-ART_1y
chr4-20643481-20644082	0.324209203054498	-0.367674815040183	0.045	0.058	1	cDC2	cDC2	Post-HIV vs Post-ART_1y
chr7-131030455-131030810	0.324211649896762	-1.17561733611573	0.007	0.018	1	cDC2	cDC2	Post-HIV vs Post-ART_1y
chr6-42048173-42049110	0.324212585843848	0.216329825266388	0.106	0.096	1	cDC2	cDC2	Post-HIV vs Post-ART_1y
chr1-174938143-174939029	0.324227595868637	-0.536738186092381	0.054	0.084	1	cDC2	cDC2	Post-HIV vs Post-ART_1y
chr1-150612625-150613924	0.324230008079853	-0.213703281192293	0.24	0.28	1	cDC2	cDC2	Post-HIV vs Post-ART_1y
chr6-111739217-111739693	0.324240186435252	-0.51401037536368	0.034	0.051	1	cDC2	cDC2	Post-HIV vs Post-ART_1y
chr4-140152798-140153183	0.324248159991313	-0.202598851579754	0.04	0.045	1	cDC2	cDC2	Post-HIV vs Post-ART_1y
chr12-70304434-70305533	0.324250825787639	0.590726561107531	0.02	0.012	1	cDC2	cDC2	Post-HIV vs Post-ART_1y
chr8-103176532-103176941	0.324254553406785	-0.947892055657571	0.007	0.015	1	cDC2	cDC2	Post-HIV vs Post-ART_1y
chr11-9697890-9698974	0.324263746047734	-1.0652787630015	0.009	0.019	1	cDC2	cDC2	Post-HIV vs Post-ART_1y
chr10-132457625-132457867	0.324268556413311	-0.887710286126694	0.007	0.015	1	cDC2	cDC2	Post-HIV vs Post-ART_1y
chr12-52585633-52586544	0.324276633663553	0.260587683258936	0.013	0.012	1	cDC2	cDC2	Post-HIV vs Post-ART_1y
chr1-108956090-108957195	0.324278556555026	0.0344304582131398	0.023	0.022	1	cDC2	cDC2	Post-HIV vs Post-ART_1y
chr6-7236265-7236525	0.324278683521225	-0.849226698595078	0.013	0.022	1	cDC2	cDC2	Post-HIV vs Post-ART_1y
chr20-23637243-23638220	0.324286285620727	-0.191599975092031	0.13	0.148	1	cDC2	cDC2	Post-HIV vs Post-ART_1y
chr14-71481051-71481350	0.324315748070929	-0.616563910647681	0.013	0.019	1	cDC2	cDC2	Post-HIV vs Post-ART_1y
chr5-177356821-177357045	0.324334017665317	-1.71731801036055	0.004	0.015	1	cDC2	cDC2	Post-HIV vs Post-ART_1y
chr16-47565032-47565987	0.324396915810013	0.247247933050577	0.067	0.054	1	cDC2	cDC2	Post-HIV vs Post-ART_1y
chr20-4371498-4371947	0.324401921843187	-0.56932569705303	0.016	0.024	1	cDC2	cDC2	Post-HIV vs Post-ART_1y
chr3-24680343-24680835	0.324409319381794	0.520577119408508	0.041	0.03	1	cDC2	cDC2	Post-HIV vs Post-ART_1y
chr11-35313120-35313999	0.324411984714326	-0.262358275868078	0.081	0.091	1	cDC2	cDC2	Post-HIV vs Post-ART_1y
chr16-21540675-21541993	0.324413241943531	0.121757361416914	0.092	0.088	1	cDC2	cDC2	Post-HIV vs Post-ART_1y
chr1-101237964-101238546	0.324414804392007	0.274447727711769	0.025	0.019	1	cDC2	cDC2	Post-HIV vs Post-ART_1y
chr12-107373186-107373494	0.324414981821502	-0.488757121498542	0.007	0.01	1	cDC2	cDC2	Post-HIV vs Post-ART_1y
chr9-121353199-121354272	0.324428473756452	0.336716139567167	0.061	0.049	1	cDC2	cDC2	Post-HIV vs Post-ART_1y
chr6-111399517-111399971	0.324437499266152	-0.526523563683209	0.011	0.016	1	cDC2	cDC2	Post-HIV vs Post-ART_1y
chr19-54222267-54224234	0.324449541127171	0.140349103826436	0.173	0.165	1	cDC2	cDC2	Post-HIV vs Post-ART_1y
chr8-8375220-8375668	0.324449917385011	-0.803792311849213	0.013	0.021	1	cDC2	cDC2	Post-HIV vs Post-ART_1y
chr1-161706240-161707376	0.324456085071144	-0.389991683207691	0.032	0.042	1	cDC2	cDC2	Post-HIV vs Post-ART_1y
chr1-22831651-22832623	0.324458517462132	0.414266291672694	0.092	0.07	1	cDC2	cDC2	Post-HIV vs Post-ART_1y
chr20-50115630-50116201	0.324459904646682	0.105469908126953	0.16	0.153	1	cDC2	cDC2	Post-HIV vs Post-ART_1y
chr14-68779671-68782399	0.324460136201044	-0.510273674550763	0.07	0.096	1	cDC2	cDC2	Post-HIV vs Post-ART_1y
chr19-1026070-1028824	0.324472613742274	0.1161863043936	0.276	0.258	1	cDC2	cDC2	Post-HIV vs Post-ART_1y
chr8-86129757-86130187	0.324480200360345	-0.493251078711349	0.014	0.021	1	cDC2	cDC2	Post-HIV vs Post-ART_1y
chr1-156898127-156898550	0.324480720753837	-0.60487790274678	0.023	0.037	1	cDC2	cDC2	Post-HIV vs Post-ART_1y
chr21-26572229-26573420	0.324481837769099	-0.721234752376459	0.011	0.019	1	cDC2	cDC2	Post-HIV vs Post-ART_1y
chr10-123995471-123996113	0.324487007519233	0.504362122937011	0.076	0.055	1	cDC2	cDC2	Post-HIV vs Post-ART_1y
chr5-179509286-179509716	0.324500479966487	-0.526585216379652	0.007	0.01	1	cDC2	cDC2	Post-HIV vs Post-ART_1y
chr9-129696966-129697836	0.324504325237347	0.624112029902462	0.027	0.016	1	cDC2	cDC2	Post-HIV vs Post-ART_1y
chr1-2570274-2570726	0.324523316603876	0.319188820618466	0.05	0.039	1	cDC2	cDC2	Post-HIV vs Post-ART_1y
chr12-89780948-89781515	0.324526494516982	0.566492338667404	0.025	0.018	1	cDC2	cDC2	Post-HIV vs Post-ART_1y
chr3-57956109-57956522	0.324526691184814	-0.553144136478735	0.025	0.04	1	cDC2	cDC2	Post-HIV vs Post-ART_1y
chr1-108152310-108153297	0.324527346671967	-0.0737495539267234	0.081	0.087	1	cDC2	cDC2	Post-HIV vs Post-ART_1y
chr20-49964750-49965193	0.324546203304943	0.920559413271349	0.022	0.012	1	cDC2	cDC2	Post-HIV vs Post-ART_1y
chr3-51966877-51968261	0.324549503361835	0.354614129231841	0.074	0.058	1	cDC2	cDC2	Post-HIV vs Post-ART_1y
chr5-34655316-34657061	0.324552718958989	-0.456573164281935	0.022	0.031	1	cDC2	cDC2	Post-HIV vs Post-ART_1y
chr1-37507319-37508174	0.32455390886576	-0.961337044610234	0.009	0.018	1	cDC2	cDC2	Post-HIV vs Post-ART_1y
chr17-50206999-50207374	0.324561554811177	-0.856584110306578	0.005	0.01	1	cDC2	cDC2	Post-HIV vs Post-ART_1y
chr10-35643212-35643512	0.324563136454344	-0.995163453005827	0.009	0.018	1	cDC2	cDC2	Post-HIV vs Post-ART_1y
chr17-58577498-58577994	0.324565499348957	1.00765129591819	0.02	0.01	1	cDC2	cDC2	Post-HIV vs Post-ART_1y
chr3-161199771-161200272	0.324573478138871	-1.02879039457166	0.009	0.016	1	cDC2	cDC2	Post-HIV vs Post-ART_1y
chr12-98465953-98466467	0.324576988087802	-0.521231713605502	0.02	0.027	1	cDC2	cDC2	Post-HIV vs Post-ART_1y
chr5-160230624-160231556	0.324602745043949	-0.267863174758644	0.112	0.139	1	cDC2	cDC2	Post-HIV vs Post-ART_1y
chr18-26644439-26644875	0.324619937633255	0.769801990455025	0.014	0.009	1	cDC2	cDC2	Post-HIV vs Post-ART_1y
chr17-78186195-78187512	0.324620391834043	-0.16391478652616	0.333	0.378	1	cDC2	cDC2	Post-HIV vs Post-ART_1y
chr3-43180949-43181789	0.32463705265491	-0.234490802502023	0.059	0.072	1	cDC2	cDC2	Post-HIV vs Post-ART_1y
chr14-67416721-67417179	0.324638638636011	-0.54529935659686	0.04	0.058	1	cDC2	cDC2	Post-HIV vs Post-ART_1y
chr9-35842615-35843036	0.324640835962522	-0.485685782171854	0.036	0.051	1	cDC2	cDC2	Post-HIV vs Post-ART_1y
chr9-135910260-135910490	0.324641616507413	-0.398306630512335	0.05	0.067	1	cDC2	cDC2	Post-HIV vs Post-ART_1y
chr2-64765242-64765443	0.32464330849203	-0.604839124254293	0.023	0.037	1	cDC2	cDC2	Post-HIV vs Post-ART_1y
chr2-173898702-173899429	0.324648399043922	0.491191347007888	0.02	0.015	1	cDC2	cDC2	Post-HIV vs Post-ART_1y
chr16-82776147-82777075	0.324656600679004	0.179399607647014	0.088	0.081	1	cDC2	cDC2	Post-HIV vs Post-ART_1y
chr14-70654452-70655993	0.324662267952306	-0.231682925249049	0.052	0.061	1	cDC2	cDC2	Post-HIV vs Post-ART_1y
chrX-103253727-103255392	0.324665885415343	0.254794150510128	0.076	0.067	1	cDC2	cDC2	Post-HIV vs Post-ART_1y
chr2-60998435-60999297	0.324666843092862	0.111777760231876	0.054	0.049	1	cDC2	cDC2	Post-HIV vs Post-ART_1y
chr3-53346559-53348111	0.324673415008719	0.0660094481488471	0.333	0.339	1	cDC2	cDC2	Post-HIV vs Post-ART_1y
chr17-2087376-2088142	0.324696897005659	-0.289635398891832	0.202	0.258	1	cDC2	cDC2	Post-HIV vs Post-ART_1y
chr2-176494813-176495284	0.324706070806749	-0.616814925591873	0.029	0.043	1	cDC2	cDC2	Post-HIV vs Post-ART_1y
chr3-40718215-40719026	0.324714342799197	0.175809360428506	0.079	0.073	1	cDC2	cDC2	Post-HIV vs Post-ART_1y
chr4-76179533-76180315	0.324719094570525	-0.368803665267921	0.045	0.058	1	cDC2	cDC2	Post-HIV vs Post-ART_1y
chr4-102790216-102790415	0.324725369002686	0.304372994820139	0.016	0.013	1	cDC2	cDC2	Post-HIV vs Post-ART_1y
chr21-41068507-41069322	0.324725993441297	-0.551495989685686	0.018	0.027	1	cDC2	cDC2	Post-HIV vs Post-ART_1y
chr20-20707396-20707823	0.324728111942298	0.825303245555111	0.011	0.006	1	cDC2	cDC2	Post-HIV vs Post-ART_1y
chr1-200525353-200526211	0.324733192887113	-0.617222410385836	0.007	0.012	1	cDC2	cDC2	Post-HIV vs Post-ART_1y
chr11-19668226-19668803	0.324746256363939	-0.426905951715926	0.014	0.018	1	cDC2	cDC2	Post-HIV vs Post-ART_1y
chr15-64843001-64843566	0.324746847682346	0.188613627459937	0.16	0.145	1	cDC2	cDC2	Post-HIV vs Post-ART_1y
chr19-10539056-10539292	0.324748684090552	0.407848568156454	0.027	0.021	1	cDC2	cDC2	Post-HIV vs Post-ART_1y
chr3-188950735-188951234	0.32476496926259	-0.191654528830951	0.139	0.166	1	cDC2	cDC2	Post-HIV vs Post-ART_1y
chr6-17702999-17703575	0.324766034841967	0.468328916154074	0.072	0.055	1	cDC2	cDC2	Post-HIV vs Post-ART_1y
chr7-41928091-41928482	0.324773130136398	0.590568219294521	0.016	0.01	1	cDC2	cDC2	Post-HIV vs Post-ART_1y
chr13-31963565-31963999	0.324786793154199	0.277901774343712	0.047	0.04	1	cDC2	cDC2	Post-HIV vs Post-ART_1y
chr1-62484912-62485352	0.324793933901264	1.90215082482378	0.011	0.003	1	cDC2	cDC2	Post-HIV vs Post-ART_1y
chr8-115502033-115502775	0.324794198924855	1.25108955301042	0.014	0.006	1	cDC2	cDC2	Post-HIV vs Post-ART_1y
chr8-78851991-78852435	0.324801978542986	0.951163107483084	0.011	0.006	1	cDC2	cDC2	Post-HIV vs Post-ART_1y
chr6-49462085-49463892	0.324810958767169	-0.175950110642347	0.238	0.277	1	cDC2	cDC2	Post-HIV vs Post-ART_1y
chr11-119222905-119223251	0.324811213069061	1.03745565052979	0.016	0.007	1	cDC2	cDC2	Post-HIV vs Post-ART_1y
chr17-1113583-1113798	0.324811506660271	-0.327236232157431	0.014	0.018	1	cDC2	cDC2	Post-HIV vs Post-ART_1y
chr12-120941905-120942164	0.32481698414876	-1.05057513623342	0.005	0.01	1	cDC2	cDC2	Post-HIV vs Post-ART_1y
chr9-63816468-63818409	0.324822103874712	0.109014429587799	0.308	0.3	1	cDC2	cDC2	Post-HIV vs Post-ART_1y
chr6-73460887-73462636	0.324826186441018	-0.27166066999763	0.213	0.238	1	cDC2	cDC2	Post-HIV vs Post-ART_1y
chr2-196200188-196202210	0.32483760888279	0.58492824146935	0.013	0.007	1	cDC2	cDC2	Post-HIV vs Post-ART_1y
chr3-195106115-195106791	0.324839910184259	0.241115940465401	0.083	0.073	1	cDC2	cDC2	Post-HIV vs Post-ART_1y
chr2-237156156-237156718	0.32484197854485	-0.901901360120007	0.011	0.021	1	cDC2	cDC2	Post-HIV vs Post-ART_1y
chr12-25202017-25202523	0.324862860690193	0.931334982119435	0.011	0.006	1	cDC2	cDC2	Post-HIV vs Post-ART_1y
chr1-69566777-69568431	0.32486352620215	-0.553720519924513	0.022	0.034	1	cDC2	cDC2	Post-HIV vs Post-ART_1y
chr3-160564124-160566352	0.324866150252854	-0.0921021286939477	0.467	0.514	1	cDC2	cDC2	Post-HIV vs Post-ART_1y
chr12-67068224-67069915	0.32487500725749	-0.301781891510551	0.045	0.057	1	cDC2	cDC2	Post-HIV vs Post-ART_1y
chr11-115334759-115335198	0.32490001471731	-0.277967164099388	0.009	0.01	1	cDC2	cDC2	Post-HIV vs Post-ART_1y
chr5-76390323-76391485	0.324905355015963	0.241463560322249	0.043	0.036	1	cDC2	cDC2	Post-HIV vs Post-ART_1y
chr17-61438196-61438770	0.324906922174391	-0.777407176783759	0.009	0.015	1	cDC2	cDC2	Post-HIV vs Post-ART_1y
chr4-86959337-86959672	0.324915304249816	-0.319706051236228	0.029	0.036	1	cDC2	cDC2	Post-HIV vs Post-ART_1y
chr9-27340937-27341842	0.32494276251508	-0.365509715382208	0.094	0.126	1	cDC2	cDC2	Post-HIV vs Post-ART_1y
chr19-38583314-38584154	0.324956216995276	0.265669100758152	0.13	0.109	1	cDC2	cDC2	Post-HIV vs Post-ART_1y
chr9-128927387-128928258	0.324957015396458	-0.392430942629717	0.041	0.051	1	cDC2	cDC2	Post-HIV vs Post-ART_1y
chr3-157100885-157101836	0.324961463810324	0.421841254244586	0.013	0.009	1	cDC2	cDC2	Post-HIV vs Post-ART_1y
chr5-83367878-83369441	0.324962792049487	0.0493373565347381	0.268	0.265	1	cDC2	cDC2	Post-HIV vs Post-ART_1y
chr8-48810195-48810687	0.324974100066381	0.466254678613994	0.034	0.027	1	cDC2	cDC2	Post-HIV vs Post-ART_1y
chr11-2510567-2512193	0.324978093700659	0.128526498198752	0.088	0.079	1	cDC2	cDC2	Post-HIV vs Post-ART_1y
chr1-179809477-179810172	0.324978255623011	-0.0797817924741038	0.047	0.051	1	cDC2	cDC2	Post-HIV vs Post-ART_1y
chr11-61435348-61435867	0.324979041724903	0.680100284102773	0.034	0.021	1	cDC2	cDC2	Post-HIV vs Post-ART_1y
chr22-45434796-45436032	0.324981947752966	0.155697913454966	0.177	0.16	1	cDC2	cDC2	Post-HIV vs Post-ART_1y
chr1-39193317-39193975	0.324987896137664	-0.532595695096861	0.038	0.057	1	cDC2	cDC2	Post-HIV vs Post-ART_1y
chrX-1502048-1502641	0.324988087006506	0.35149979598215	0.038	0.028	1	cDC2	cDC2	Post-HIV vs Post-ART_1y
chr5-148962997-148964235	0.324991448062556	-0.421583909358786	0.074	0.093	1	cDC2	cDC2	Post-HIV vs Post-ART_1y
chr20-44714469-44715073	0.324998225655933	0.538640976563959	0.034	0.022	1	cDC2	cDC2	Post-HIV vs Post-ART_1y
chr8-140646410-140646962	0.325001773499686	1.10162811759942	0.016	0.007	1	cDC2	cDC2	Post-HIV vs Post-ART_1y
chr3-117035576-117036990	0.325020602255845	-0.260693803339732	0.184	0.214	1	cDC2	cDC2	Post-HIV vs Post-ART_1y
chr18-63147038-63147310	0.325049377060596	-0.84751671953107	0.011	0.019	1	cDC2	cDC2	Post-HIV vs Post-ART_1y
chr18-31652087-31652779	0.325054049564919	-0.353343840889178	0.049	0.061	1	cDC2	cDC2	Post-HIV vs Post-ART_1y
chr7-55536601-55537066	0.325058700899995	-0.741392149190465	0.011	0.018	1	cDC2	cDC2	Post-HIV vs Post-ART_1y
chr20-1707499-1708441	0.325062974142916	0.216297832565735	0.038	0.03	1	cDC2	cDC2	Post-HIV vs Post-ART_1y
chr2-113857129-113857854	0.325086647632658	-0.226220883534394	0.063	0.073	1	cDC2	cDC2	Post-HIV vs Post-ART_1y
chr20-51650300-51651179	0.325088428705939	-0.196690000341173	0.061	0.066	1	cDC2	cDC2	Post-HIV vs Post-ART_1y
chr16-17163294-17164525	0.325110463100321	0.0714087676334412	0.079	0.078	1	cDC2	cDC2	Post-HIV vs Post-ART_1y
chr1-153601411-153601623	0.325124403275637	1.04119218622303	0.013	0.006	1	cDC2	cDC2	Post-HIV vs Post-ART_1y
chr5-140340786-140340999	0.325126583030842	-0.662478645755383	0.011	0.018	1	cDC2	cDC2	Post-HIV vs Post-ART_1y
chr12-6618508-6618769	0.325137780028447	0.232659631368279	0.05	0.043	1	cDC2	cDC2	Post-HIV vs Post-ART_1y
chr5-181172944-181173805	0.32514031483167	0.154151304086627	0.077	0.073	1	cDC2	cDC2	Post-HIV vs Post-ART_1y
chr9-2013766-2014006	0.325164792950875	0.396860546165935	0.052	0.04	1	cDC2	cDC2	Post-HIV vs Post-ART_1y
chr3-101868600-101869347	0.325166875666191	-0.507125888620259	0.02	0.028	1	cDC2	cDC2	Post-HIV vs Post-ART_1y
chrX-41921498-41924641	0.325171590229664	0.128628753354926	0.267	0.246	1	cDC2	cDC2	Post-HIV vs Post-ART_1y
chr14-56294193-56294484	0.325174582498015	1.0996007581477	0.013	0.006	1	cDC2	cDC2	Post-HIV vs Post-ART_1y
chr10-4514065-4515050	0.325182311891543	0.15204519287934	0.148	0.133	1	cDC2	cDC2	Post-HIV vs Post-ART_1y
chr10-12809937-12810352	0.325189955352234	0.808358869388379	0.013	0.006	1	cDC2	cDC2	Post-HIV vs Post-ART_1y
chr10-27464359-27465438	0.325203257961449	0.334392449184066	0.041	0.031	1	cDC2	cDC2	Post-HIV vs Post-ART_1y
chr15-64905191-64905871	0.325205466121496	-0.0445895479054754	0.079	0.081	1	cDC2	cDC2	Post-HIV vs Post-ART_1y
chr1-35450736-35451393	0.325211355315626	0.213800644130805	0.034	0.03	1	cDC2	cDC2	Post-HIV vs Post-ART_1y
chr4-48798897-48799476	0.325216461586606	-1.29711668033339	0.007	0.018	1	cDC2	cDC2	Post-HIV vs Post-ART_1y
chr8-100680542-100681194	0.325217034859488	-0.46101944229867	0.04	0.051	1	cDC2	cDC2	Post-HIV vs Post-ART_1y
chr3-46974414-46974768	0.325217716405644	-0.419133156505483	0.054	0.069	1	cDC2	cDC2	Post-HIV vs Post-ART_1y
chr5-139708908-139712113	0.325221809844526	-0.211041168729844	0.31	0.382	1	cDC2	cDC2	Post-HIV vs Post-ART_1y
chr9-122332127-122332428	0.32523793299283	1.3264329086328	0.011	0.004	1	cDC2	cDC2	Post-HIV vs Post-ART_1y
chr6-20527973-20529398	0.325238625449174	0.147358779208471	0.083	0.075	1	cDC2	cDC2	Post-HIV vs Post-ART_1y
chr4-173128357-173128930	0.325243831633018	-0.651025922724339	0.016	0.025	1	cDC2	cDC2	Post-HIV vs Post-ART_1y
chr3-177429790-177430071	0.325245052332951	0.901766491402287	0.011	0.006	1	cDC2	cDC2	Post-HIV vs Post-ART_1y
chr2-159595263-159596055	0.325260277891355	-0.857452260414788	0.02	0.036	1	cDC2	cDC2	Post-HIV vs Post-ART_1y
chr2-165874134-165874828	0.325266074363543	-0.0492417400733092	0.04	0.039	1	cDC2	cDC2	Post-HIV vs Post-ART_1y
chr3-88117541-88118259	0.325280485772026	-0.667041371487202	0.009	0.015	1	cDC2	cDC2	Post-HIV vs Post-ART_1y
chr19-57239855-57241309	0.325284117633753	-0.208134917025776	0.241	0.283	1	cDC2	cDC2	Post-HIV vs Post-ART_1y
chr8-143383100-143383935	0.325300732168152	0.225309632753828	0.121	0.105	1	cDC2	cDC2	Post-HIV vs Post-ART_1y
chr2-95991244-95993085	0.32530636183977	-0.289225158400502	0.119	0.144	1	cDC2	cDC2	Post-HIV vs Post-ART_1y
chr9-114556676-114557876	0.325309464974433	0.280483055651461	0.108	0.093	1	cDC2	cDC2	Post-HIV vs Post-ART_1y
chr19-56314014-56315657	0.325314119262169	-0.0131685592054123	0.476	0.493	1	cDC2	cDC2	Post-HIV vs Post-ART_1y
chr11-36354006-36354751	0.325320103445282	0.753212463425961	0.02	0.01	1	cDC2	cDC2	Post-HIV vs Post-ART_1y
chr2-2696615-2697379	0.325321724731584	0.580675653815317	0.034	0.024	1	cDC2	cDC2	Post-HIV vs Post-ART_1y
chr11-73280396-73281679	0.325343726708312	-0.165359178646212	0.132	0.144	1	cDC2	cDC2	Post-HIV vs Post-ART_1y
chr17-75601013-75601678	0.325349416854509	-0.358602881612154	0.036	0.046	1	cDC2	cDC2	Post-HIV vs Post-ART_1y
chrX-3842872-3843374	0.325351902533515	-0.670447364231224	0.007	0.012	1	cDC2	cDC2	Post-HIV vs Post-ART_1y
chr1-19487709-19487991	0.325353105142809	0.295464197765496	0.04	0.034	1	cDC2	cDC2	Post-HIV vs Post-ART_1y
chr12-2853454-2853937	0.32535543806598	0.813359602583701	0.029	0.016	1	cDC2	cDC2	Post-HIV vs Post-ART_1y
chr3-72472906-72474551	0.325355511335009	-0.723058907509688	0.018	0.03	1	cDC2	cDC2	Post-HIV vs Post-ART_1y
chr16-84616590-84616914	0.325361875245687	-0.971526625441188	0.016	0.031	1	cDC2	cDC2	Post-HIV vs Post-ART_1y
chr15-78872219-78874563	0.325378470535412	-0.148638189048801	0.395	0.453	1	cDC2	cDC2	Post-HIV vs Post-ART_1y
chr8-81009639-81010313	0.325390186983234	-0.284204899205855	0.05	0.061	1	cDC2	cDC2	Post-HIV vs Post-ART_1y
chr7-112390637-112391428	0.325400867947917	0.249358833570229	0.013	0.01	1	cDC2	cDC2	Post-HIV vs Post-ART_1y
chr15-67041398-67042201	0.325406250143484	-0.50458400926057	0.034	0.049	1	cDC2	cDC2	Post-HIV vs Post-ART_1y
chr10-7475474-7475870	0.325435988151686	0.588265747442251	0.018	0.012	1	cDC2	cDC2	Post-HIV vs Post-ART_1y
chr1-54615579-54616409	0.325439621960277	-0.658197759744228	0.007	0.012	1	cDC2	cDC2	Post-HIV vs Post-ART_1y
chr20-31522573-31524121	0.325453190323593	-0.14492863447668	0.267	0.303	1	cDC2	cDC2	Post-HIV vs Post-ART_1y
chr6-12074862-12075507	0.325475911880076	0.757867574244858	0.013	0.007	1	cDC2	cDC2	Post-HIV vs Post-ART_1y
chr6-45750943-45751459	0.325496120378364	0.648280420316679	0.016	0.01	1	cDC2	cDC2	Post-HIV vs Post-ART_1y
chr8-67612731-67614019	0.325511735892524	0.564151723196863	0.02	0.013	1	cDC2	cDC2	Post-HIV vs Post-ART_1y
chr16-83802023-83802583	0.325516826484577	-0.00333781344194062	0.013	0.012	1	cDC2	cDC2	Post-HIV vs Post-ART_1y
chr1-160342269-160343877	0.325521216794812	0.0576130308371792	0.323	0.324	1	cDC2	cDC2	Post-HIV vs Post-ART_1y
chr17-61464607-61465016	0.325527399300913	-0.637379297721939	0.013	0.019	1	cDC2	cDC2	Post-HIV vs Post-ART_1y
chr3-183303735-183304017	0.325530989658884	-0.247046933456851	0.032	0.039	1	cDC2	cDC2	Post-HIV vs Post-ART_1y
chr7-32956718-32958069	0.325534865174324	-0.100695501218969	0.065	0.07	1	cDC2	cDC2	Post-HIV vs Post-ART_1y
chr20-1336590-1337223	0.325552301607914	0.978170704626933	0.018	0.009	1	cDC2	cDC2	Post-HIV vs Post-ART_1y
chr18-656924-658973	0.325556251061053	-0.093246177832732	0.124	0.145	1	cDC2	cDC2	Post-HIV vs Post-ART_1y
chr11-72761073-72761425	0.325556776771683	-0.802664631961939	0.016	0.03	1	cDC2	cDC2	Post-HIV vs Post-ART_1y
chr7-6620897-6621891	0.325561482550299	0.648945311661796	0.011	0.007	1	cDC2	cDC2	Post-HIV vs Post-ART_1y
chr12-6744805-6746330	0.325565470336745	-0.342735260386362	0.155	0.202	1	cDC2	cDC2	Post-HIV vs Post-ART_1y
chr5-127389553-127389988	0.325573711838135	0.470803328750434	0.032	0.024	1	cDC2	cDC2	Post-HIV vs Post-ART_1y
chr11-117456462-117456824	0.32558527933799	-1.22599626274854	0.005	0.012	1	cDC2	cDC2	Post-HIV vs Post-ART_1y
chr1-59412722-59413087	0.325587126298615	1.21306651933709	0.011	0.004	1	cDC2	cDC2	Post-HIV vs Post-ART_1y
chr18-63186724-63187254	0.325617561325101	-0.656242401164319	0.011	0.016	1	cDC2	cDC2	Post-HIV vs Post-ART_1y
chr1-179002315-179003227	0.325638537376395	0.314463854846462	0.058	0.048	1	cDC2	cDC2	Post-HIV vs Post-ART_1y
chr17-47199483-47200687	0.325639350241	-0.286341998049406	0.103	0.129	1	cDC2	cDC2	Post-HIV vs Post-ART_1y
chr20-24392703-24392902	0.325644535949025	-1.04827468799495	0.011	0.022	1	cDC2	cDC2	Post-HIV vs Post-ART_1y
chr1-9294896-9295112	0.325651372497174	1.25358263599476	0.011	0.004	1	cDC2	cDC2	Post-HIV vs Post-ART_1y
chr16-56911046-56912292	0.325673044038872	0.238410076293683	0.16	0.141	1	cDC2	cDC2	Post-HIV vs Post-ART_1y
chr2-236498505-236498729	0.325674603434842	-0.813664576374646	0.005	0.01	1	cDC2	cDC2	Post-HIV vs Post-ART_1y
chr16-6827056-6827741	0.325677138990604	-0.340128428667056	0.059	0.076	1	cDC2	cDC2	Post-HIV vs Post-ART_1y
chr13-28475797-28476493	0.325681425311917	0.111511628262873	0.049	0.043	1	cDC2	cDC2	Post-HIV vs Post-ART_1y
chr9-134324229-134326692	0.325689904092636	0.164029808451026	0.368	0.351	1	cDC2	cDC2	Post-HIV vs Post-ART_1y
chr15-65300316-65300759	0.325700800701276	0.182875880669955	0.056	0.049	1	cDC2	cDC2	Post-HIV vs Post-ART_1y
chr11-104803663-104804144	0.325701894547489	-0.551901664782882	0.011	0.015	1	cDC2	cDC2	Post-HIV vs Post-ART_1y
chr4-42396838-42398703	0.32571146396654	0.307268597288732	0.047	0.037	1	cDC2	cDC2	Post-HIV vs Post-ART_1y
chr19-3989895-3990506	0.325777114122247	0.151732379144532	0.141	0.124	1	cDC2	cDC2	Post-HIV vs Post-ART_1y
chr7-29109725-29110417	0.325780286215382	0.12247319181196	0.121	0.111	1	cDC2	cDC2	Post-HIV vs Post-ART_1y
chr17-82649447-82649791	0.325786247206081	-0.398422663549579	0.013	0.016	1	cDC2	cDC2	Post-HIV vs Post-ART_1y
chr17-35072153-35073870	0.325803576559061	0.475469728106702	0.032	0.024	1	cDC2	cDC2	Post-HIV vs Post-ART_1y
chr4-165299137-165299711	0.325806092952973	0.388040252630427	0.031	0.022	1	cDC2	cDC2	Post-HIV vs Post-ART_1y
chr10-77041575-77042031	0.325812463825082	-1.26325019891326	0.005	0.012	1	cDC2	cDC2	Post-HIV vs Post-ART_1y
chr22-46185309-46185571	0.32581892502861	0.654982901616059	0.011	0.007	1	cDC2	cDC2	Post-HIV vs Post-ART_1y
chr10-101114247-101114993	0.32582444111677	-0.553811465413789	0.032	0.046	1	cDC2	cDC2	Post-HIV vs Post-ART_1y
chr1-158930159-158931670	0.325831849760206	0.185891736318668	0.018	0.015	1	cDC2	cDC2	Post-HIV vs Post-ART_1y
chr15-62652758-62653474	0.325835808066468	0.156716002548626	0.081	0.073	1	cDC2	cDC2	Post-HIV vs Post-ART_1y
chr8-6953276-6953994	0.325837904020241	-0.398891688564541	0.061	0.079	1	cDC2	cDC2	Post-HIV vs Post-ART_1y
chr10-71693878-71694973	0.325846111897294	-0.195642588575741	0.213	0.249	1	cDC2	cDC2	Post-HIV vs Post-ART_1y
chr5-119322744-119323106	0.325848788662435	-1.52549156249026	0.004	0.012	1	cDC2	cDC2	Post-HIV vs Post-ART_1y
chr13-100517634-100518071	0.325855351027845	0.791330015896754	0.014	0.009	1	cDC2	cDC2	Post-HIV vs Post-ART_1y
chrX-123995655-123995915	0.325856642995703	-0.500314890389444	0.014	0.021	1	cDC2	cDC2	Post-HIV vs Post-ART_1y
chr14-105340746-105341605	0.325865062773899	0.730036933770939	0.016	0.01	1	cDC2	cDC2	Post-HIV vs Post-ART_1y
chr22-42431465-42432605	0.325872820936261	-0.261819706669887	0.173	0.217	1	cDC2	cDC2	Post-HIV vs Post-ART_1y
chr1-59750464-59750995	0.32589201164232	0.523062257942872	0.025	0.018	1	cDC2	cDC2	Post-HIV vs Post-ART_1y
chr19-17827426-17828209	0.325902294642957	0.382459854488196	0.049	0.037	1	cDC2	cDC2	Post-HIV vs Post-ART_1y
chr7-105033749-105034400	0.325912729085214	0.678903196153885	0.022	0.013	1	cDC2	cDC2	Post-HIV vs Post-ART_1y
chr19-39996298-39997693	0.32593209281596	-0.00754790010320971	0.218	0.22	1	cDC2	cDC2	Post-HIV vs Post-ART_1y
chr16-12033726-12034654	0.32593305678149	-0.167859795843391	0.11	0.124	1	cDC2	cDC2	Post-HIV vs Post-ART_1y
chr7-26328363-26329296	0.325945792655326	0.286546080640667	0.049	0.042	1	cDC2	cDC2	Post-HIV vs Post-ART_1y
chr1-2506333-2506532	0.325948117289388	-0.939112678491245	0.007	0.013	1	cDC2	cDC2	Post-HIV vs Post-ART_1y
chr8-140160637-140161169	0.325957848192465	0.215946958452551	0.029	0.024	1	cDC2	cDC2	Post-HIV vs Post-ART_1y
chr22-50506761-50508749	0.325965223988427	-0.119370467877121	0.477	0.556	1	cDC2	cDC2	Post-HIV vs Post-ART_1y
chr2-11716722-11717267	0.325965607096282	0.23884795863884	0.029	0.025	1	cDC2	cDC2	Post-HIV vs Post-ART_1y
chr6-15254044-15254785	0.325967423437888	-0.330468846119808	0.074	0.097	1	cDC2	cDC2	Post-HIV vs Post-ART_1y
chr19-10565132-10567141	0.325971078341405	0.0471644077675447	0.479	0.493	1	cDC2	cDC2	Post-HIV vs Post-ART_1y
chr3-184016890-184018409	0.325995172668415	0.0423051833867887	0.252	0.258	1	cDC2	cDC2	Post-HIV vs Post-ART_1y
chr10-97195664-97196895	0.325996415620711	0.236796809156287	0.063	0.055	1	cDC2	cDC2	Post-HIV vs Post-ART_1y
chr7-73773741-73774121	0.326017713714302	-1.10566213629313	0.005	0.012	1	cDC2	cDC2	Post-HIV vs Post-ART_1y
chr3-195024999-195025516	0.326028992173066	0.804585146973921	0.013	0.007	1	cDC2	cDC2	Post-HIV vs Post-ART_1y
chr14-64714041-64714759	0.326046268484382	-0.529268979409165	0.023	0.034	1	cDC2	cDC2	Post-HIV vs Post-ART_1y
chr15-90086630-90087160	0.32606064885747	0.36322709919135	0.032	0.025	1	cDC2	cDC2	Post-HIV vs Post-ART_1y
chr20-53844813-53845541	0.326082748226303	-1.01107029245478	0.007	0.016	1	cDC2	cDC2	Post-HIV vs Post-ART_1y
chr4-159199423-159199642	0.326091949975105	0.720234033792755	0.018	0.01	1	cDC2	cDC2	Post-HIV vs Post-ART_1y
chr2-9512448-9513058	0.32609693546436	1.10439122206624	0.013	0.006	1	cDC2	cDC2	Post-HIV vs Post-ART_1y
chr4-25782958-25783683	0.32611529465537	0.961816247802052	0.013	0.006	1	cDC2	cDC2	Post-HIV vs Post-ART_1y
chr5-132525078-132525654	0.32611627196116	-0.553555991834215	0.014	0.021	1	cDC2	cDC2	Post-HIV vs Post-ART_1y
chrX-11757431-11760254	0.326118960452858	-0.127770916926599	0.281	0.301	1	cDC2	cDC2	Post-HIV vs Post-ART_1y
chr16-3585455-3585986	0.326121774792697	0.293218688342695	0.014	0.012	1	cDC2	cDC2	Post-HIV vs Post-ART_1y
chr22-29766093-29767741	0.326130475794221	-0.177051375976188	0.321	0.366	1	cDC2	cDC2	Post-HIV vs Post-ART_1y
chr21-45207664-45208962	0.326136974998371	0.303931469366004	0.05	0.042	1	cDC2	cDC2	Post-HIV vs Post-ART_1y
chr17-77535400-77535849	0.32613832266504	-0.955224817498063	0.009	0.016	1	cDC2	cDC2	Post-HIV vs Post-ART_1y
chr1-9266770-9267431	0.326144985329525	-0.692369967628322	0.031	0.048	1	cDC2	cDC2	Post-HIV vs Post-ART_1y
chr12-7498496-7499139	0.326153256012034	-0.312569022640134	0.072	0.09	1	cDC2	cDC2	Post-HIV vs Post-ART_1y
chr21-29238106-29238349	0.326159623689354	-0.630812762127155	0.013	0.019	1	cDC2	cDC2	Post-HIV vs Post-ART_1y
chr15-99014506-99015848	0.326169985202094	0.921705208104711	0.029	0.015	1	cDC2	cDC2	Post-HIV vs Post-ART_1y
chr2-214947031-214947230	0.326172423168727	-1.63920961466213	0.004	0.01	1	cDC2	cDC2	Post-HIV vs Post-ART_1y
chr10-26365647-26366067	0.326177341686066	-0.534093473885919	0.009	0.013	1	cDC2	cDC2	Post-HIV vs Post-ART_1y
chr6-35492950-35493149	0.326179812281564	-0.763853014355337	0.011	0.019	1	cDC2	cDC2	Post-HIV vs Post-ART_1y
chr17-50918040-50918607	0.326191721835017	0.229587562741054	0.086	0.075	1	cDC2	cDC2	Post-HIV vs Post-ART_1y
chr4-169263541-169264086	0.326220352541661	1.28932439325844	0.014	0.006	1	cDC2	cDC2	Post-HIV vs Post-ART_1y
chrX-71475734-71476502	0.326221208166564	0.196665317798786	0.022	0.018	1	cDC2	cDC2	Post-HIV vs Post-ART_1y
chr17-57624512-57624839	0.326223351390918	-0.622273824035657	0.022	0.033	1	cDC2	cDC2	Post-HIV vs Post-ART_1y
chr3-142279635-142280346	0.326229313843041	0.263406337840508	0.061	0.052	1	cDC2	cDC2	Post-HIV vs Post-ART_1y
chr4-3106043-3106965	0.326232585047079	0.270943873573943	0.169	0.141	1	cDC2	cDC2	Post-HIV vs Post-ART_1y
chr18-22332130-22332890	0.326237490027821	-0.488089602433071	0.016	0.022	1	cDC2	cDC2	Post-HIV vs Post-ART_1y
chr4-76301299-76301805	0.326237540400814	-0.287686792961555	0.029	0.034	1	cDC2	cDC2	Post-HIV vs Post-ART_1y
chr4-184856175-184856763	0.326249350127827	-0.199668842491267	0.16	0.18	1	cDC2	cDC2	Post-HIV vs Post-ART_1y
chr7-44036380-44036699	0.326263510727669	0.506156578184343	0.038	0.025	1	cDC2	cDC2	Post-HIV vs Post-ART_1y
chr1-17674395-17675511	0.326265461064599	0.411789228570274	0.023	0.018	1	cDC2	cDC2	Post-HIV vs Post-ART_1y
chr12-113048354-113049325	0.326268294644559	0.28747450464887	0.049	0.039	1	cDC2	cDC2	Post-HIV vs Post-ART_1y
chr19-6278899-6280504	0.326271648518719	0.11900819765201	0.283	0.267	1	cDC2	cDC2	Post-HIV vs Post-ART_1y
chr15-64507250-64507821	0.326281654904952	-0.380566568288637	0.031	0.042	1	cDC2	cDC2	Post-HIV vs Post-ART_1y
chr14-100074692-100075082	0.326288575929416	-0.630343015168944	0.016	0.025	1	cDC2	cDC2	Post-HIV vs Post-ART_1y
chr1-169809133-169810173	0.326294697678742	0.262279995538113	0.032	0.027	1	cDC2	cDC2	Post-HIV vs Post-ART_1y
chr11-1844020-1844871	0.326298450843558	0.106857239440414	0.205	0.199	1	cDC2	cDC2	Post-HIV vs Post-ART_1y
chr8-66121129-66121869	0.326299153556134	-0.115200906632263	0.105	0.117	1	cDC2	cDC2	Post-HIV vs Post-ART_1y
chr14-35332792-35334805	0.326302175597418	-0.204734000481715	0.061	0.07	1	cDC2	cDC2	Post-HIV vs Post-ART_1y
chr14-92530865-92532078	0.326320745866367	0.264268895527072	0.124	0.108	1	cDC2	cDC2	Post-HIV vs Post-ART_1y
chr2-38105836-38106947	0.326321142580973	-0.367823957977819	0.02	0.025	1	cDC2	cDC2	Post-HIV vs Post-ART_1y
chr2-44109156-44109490	0.326323277159767	-0.685915370816188	0.009	0.015	1	cDC2	cDC2	Post-HIV vs Post-ART_1y
chr1-159853800-159855277	0.326329124663897	0.129530837916968	0.205	0.19	1	cDC2	cDC2	Post-HIV vs Post-ART_1y
chr2-237696480-237696817	0.326332507774649	-0.404499567788388	0.02	0.025	1	cDC2	cDC2	Post-HIV vs Post-ART_1y
chr1-115105639-115106187	0.326367890544672	0.639318012753437	0.016	0.01	1	cDC2	cDC2	Post-HIV vs Post-ART_1y
chr5-150208737-150209684	0.32637067649222	-0.455365820821815	0.07	0.097	1	cDC2	cDC2	Post-HIV vs Post-ART_1y
chr12-89947692-89948308	0.326383201276869	-0.195942356123269	0.034	0.04	1	cDC2	cDC2	Post-HIV vs Post-ART_1y
chr4-158775208-158775615	0.326392594397779	0.963307925505936	0.016	0.009	1	cDC2	cDC2	Post-HIV vs Post-ART_1y
chr1-237806763-237807083	0.326397045361397	-1.33643087795596	0.004	0.01	1	cDC2	cDC2	Post-HIV vs Post-ART_1y
chr1-229226815-229227794	0.326406284623577	-0.3870538755805	0.043	0.055	1	cDC2	cDC2	Post-HIV vs Post-ART_1y
chr22-43129571-43130113	0.326416687358069	0.299331115261162	0.061	0.049	1	cDC2	cDC2	Post-HIV vs Post-ART_1y
chr3-38004270-38004718	0.326420334807298	0.567710968433863	0.02	0.013	1	cDC2	cDC2	Post-HIV vs Post-ART_1y
chr11-13253945-13254464	0.326421289667833	0.965712300518391	0.011	0.006	1	cDC2	cDC2	Post-HIV vs Post-ART_1y
chr3-123723260-123723892	0.326425790504322	0.226525731370701	0.032	0.027	1	cDC2	cDC2	Post-HIV vs Post-ART_1y
chr6-35745290-35745871	0.326432600985402	1.28378897285497	0.014	0.006	1	cDC2	cDC2	Post-HIV vs Post-ART_1y
chr17-13917021-13918001	0.326438046933856	-0.474315699602272	0.038	0.052	1	cDC2	cDC2	Post-HIV vs Post-ART_1y
chr7-81776022-81776695	0.326439051787767	0.504220105704455	0.016	0.01	1	cDC2	cDC2	Post-HIV vs Post-ART_1y
chr22-39309953-39310289	0.326462529468632	-0.540974388196387	0.038	0.058	1	cDC2	cDC2	Post-HIV vs Post-ART_1y
chrX-100614970-100615278	0.326466619526629	0.705738065749939	0.013	0.007	1	cDC2	cDC2	Post-HIV vs Post-ART_1y
chr10-72126868-72127281	0.326469290734513	-0.276369062095451	0.014	0.018	1	cDC2	cDC2	Post-HIV vs Post-ART_1y
chr18-4059934-4060794	0.326480232916186	0.054819007388804	0.014	0.013	1	cDC2	cDC2	Post-HIV vs Post-ART_1y
chr6-11092978-11094783	0.326481685462913	0.0577864120403698	0.407	0.406	1	cDC2	cDC2	Post-HIV vs Post-ART_1y
chr6-3026793-3027365	0.326508399822208	-0.217414961248485	0.144	0.183	1	cDC2	cDC2	Post-HIV vs Post-ART_1y
chr7-154975781-154976503	0.326522363939312	-0.640388059015928	0.009	0.013	1	cDC2	cDC2	Post-HIV vs Post-ART_1y
chr2-218059331-218059599	0.326523260200662	-0.923123499027636	0.011	0.022	1	cDC2	cDC2	Post-HIV vs Post-ART_1y
chr5-178376778-178377498	0.32652478936056	-0.803726816598638	0.013	0.021	1	cDC2	cDC2	Post-HIV vs Post-ART_1y
chr18-63306802-63307026	0.326528895180195	0.491054802258119	0.023	0.016	1	cDC2	cDC2	Post-HIV vs Post-ART_1y
chr12-92504430-92506240	0.326544177885433	0.209080039405259	0.123	0.109	1	cDC2	cDC2	Post-HIV vs Post-ART_1y
chr1-173057889-173058342	0.326548561670934	0.639989705520991	0.02	0.013	1	cDC2	cDC2	Post-HIV vs Post-ART_1y
chr2-10096698-10097752	0.326555500760357	0.318353130898064	0.076	0.061	1	cDC2	cDC2	Post-HIV vs Post-ART_1y
chr1-151539379-151541349	0.326559672208702	-0.200590944786046	0.283	0.333	1	cDC2	cDC2	Post-HIV vs Post-ART_1y
chr1-6127361-6128301	0.326588857782895	0.153406008633655	0.151	0.139	1	cDC2	cDC2	Post-HIV vs Post-ART_1y
chr2-53969812-53971434	0.326594983952242	0.129405438498426	0.274	0.253	1	cDC2	cDC2	Post-HIV vs Post-ART_1y
chr3-188578074-188578884	0.326604366403065	-0.733033095349918	0.027	0.046	1	cDC2	cDC2	Post-HIV vs Post-ART_1y
chr11-39370785-39371524	0.326604516652307	-0.0690417835279522	0.016	0.015	1	cDC2	cDC2	Post-HIV vs Post-ART_1y
chr1-227225500-227226180	0.326605791408333	-0.511699322516711	0.018	0.025	1	cDC2	cDC2	Post-HIV vs Post-ART_1y
chr18-47985432-47987663	0.326608582966809	0.170380991702959	0.164	0.148	1	cDC2	cDC2	Post-HIV vs Post-ART_1y
chr12-122984644-122985375	0.326619761426452	-0.372982082149981	0.049	0.06	1	cDC2	cDC2	Post-HIV vs Post-ART_1y
chr14-100350259-100351381	0.326623510841414	-0.348416523932044	0.045	0.057	1	cDC2	cDC2	Post-HIV vs Post-ART_1y
chr1-149848458-149850349	0.326643270091044	0.37295051942756	0.04	0.03	1	cDC2	cDC2	Post-HIV vs Post-ART_1y
chr12-47770029-47770318	0.326647080651897	0.314678148401216	0.022	0.016	1	cDC2	cDC2	Post-HIV vs Post-ART_1y
chr8-133533394-133534041	0.326650718574472	-0.297725526375692	0.016	0.021	1	cDC2	cDC2	Post-HIV vs Post-ART_1y
chr4-112522736-112524409	0.326651196001101	-0.204923119456602	0.106	0.123	1	cDC2	cDC2	Post-HIV vs Post-ART_1y
chr1-185376907-185377640	0.326651927144826	0.219571709248363	0.123	0.106	1	cDC2	cDC2	Post-HIV vs Post-ART_1y
chr19-13926570-13927141	0.326654399822566	-0.898347898149659	0.007	0.015	1	cDC2	cDC2	Post-HIV vs Post-ART_1y
chr4-151362188-151363092	0.326655913314426	0.137175795090543	0.072	0.066	1	cDC2	cDC2	Post-HIV vs Post-ART_1y
chr6-26385161-26385619	0.32667483196536	0.377463390712701	0.068	0.055	1	cDC2	cDC2	Post-HIV vs Post-ART_1y
chr12-12449090-12450015	0.326677971086668	0.369843550451998	0.031	0.024	1	cDC2	cDC2	Post-HIV vs Post-ART_1y
chr17-58417040-58417977	0.326687107591041	-0.370070235410528	0.065	0.081	1	cDC2	cDC2	Post-HIV vs Post-ART_1y
chr8-41944162-41944510	0.326687574687225	-1.29873188752989	0.005	0.013	1	cDC2	cDC2	Post-HIV vs Post-ART_1y
chr1-157133276-157133802	0.326688139488535	-0.551153046353286	0.011	0.016	1	cDC2	cDC2	Post-HIV vs Post-ART_1y
chr3-36924176-36925748	0.326717634132849	0.327829291352766	0.049	0.04	1	cDC2	cDC2	Post-HIV vs Post-ART_1y
chr1-175743060-175743891	0.326723706096516	-1.28874019079254	0.005	0.012	1	cDC2	cDC2	Post-HIV vs Post-ART_1y
chr20-4664970-4665282	0.326724323376228	-1.55090222791772	0.004	0.01	1	cDC2	cDC2	Post-HIV vs Post-ART_1y
chr21-42532486-42533228	0.326727912388743	-0.0402222071448681	0.083	0.082	1	cDC2	cDC2	Post-HIV vs Post-ART_1y
chr4-176021504-176021739	0.326733139231468	-1.20667439935483	0.005	0.012	1	cDC2	cDC2	Post-HIV vs Post-ART_1y
chr21-33010941-33011910	0.326737161727149	0.137719145990474	0.095	0.082	1	cDC2	cDC2	Post-HIV vs Post-ART_1y
chr2-207321312-207321892	0.326757028377915	-0.434225467840377	0.016	0.024	1	cDC2	cDC2	Post-HIV vs Post-ART_1y
chr2-230678253-230678866	0.326759295413745	-0.722400920331079	0.02	0.034	1	cDC2	cDC2	Post-HIV vs Post-ART_1y
chr10-17872409-17873026	0.32677021668674	-0.614149096869255	0.014	0.021	1	cDC2	cDC2	Post-HIV vs Post-ART_1y
chr1-24559005-24559633	0.326779589051675	0.308615281090006	0.056	0.045	1	cDC2	cDC2	Post-HIV vs Post-ART_1y
chr16-2237832-2238116	0.326791632168108	0.972486901966234	0.014	0.007	1	cDC2	cDC2	Post-HIV vs Post-ART_1y
chr2-201236399-201236709	0.326804011018659	-0.0765352760727662	0.058	0.055	1	cDC2	cDC2	Post-HIV vs Post-ART_1y
chr3-138186648-138188401	0.326815083291071	0.107441907487626	0.243	0.243	1	cDC2	cDC2	Post-HIV vs Post-ART_1y
chr11-77045954-77046359	0.326827130259044	-0.220169684361686	0.022	0.025	1	cDC2	cDC2	Post-HIV vs Post-ART_1y
chr8-118055964-118056630	0.32686685569178	-0.285294240820566	0.029	0.037	1	cDC2	cDC2	Post-HIV vs Post-ART_1y
chr3-115790724-115791099	0.326881312053682	-0.291564930571844	0.013	0.016	1	cDC2	cDC2	Post-HIV vs Post-ART_1y
chr1-116268079-116268529	0.32688437156061	-2.42609424145985	0.002	0.01	1	cDC2	cDC2	Post-HIV vs Post-ART_1y
chr10-17607181-17608248	0.326885116588649	-0.580508587275376	0.034	0.049	1	cDC2	cDC2	Post-HIV vs Post-ART_1y
chr17-64133455-64133866	0.326893763267937	0.281390032728078	0.056	0.046	1	cDC2	cDC2	Post-HIV vs Post-ART_1y
chr19-17309034-17310185	0.326898281349197	0.0232482652145769	0.328	0.342	1	cDC2	cDC2	Post-HIV vs Post-ART_1y
chr14-75120473-75121298	0.326906113865714	-0.468636059692863	0.095	0.135	1	cDC2	cDC2	Post-HIV vs Post-ART_1y
chr11-132056743-132056991	0.326906171950274	0.445161269744972	0.031	0.022	1	cDC2	cDC2	Post-HIV vs Post-ART_1y
chr12-11545322-11546443	0.326915243438302	-0.481140618147724	0.022	0.031	1	cDC2	cDC2	Post-HIV vs Post-ART_1y
chr3-9135671-9136685	0.326922327423708	-0.726977881536386	0.018	0.03	1	cDC2	cDC2	Post-HIV vs Post-ART_1y
chr2-54569742-54569994	0.32693538946343	-0.867075071378602	0.007	0.013	1	cDC2	cDC2	Post-HIV vs Post-ART_1y
chr2-28423210-28425150	0.326949717497198	-0.483475848618933	0.076	0.108	1	cDC2	cDC2	Post-HIV vs Post-ART_1y
chr15-74630399-74630807	0.326959408630146	-1.99885875499797	0.004	0.012	1	cDC2	cDC2	Post-HIV vs Post-ART_1y
chr19-3552661-3553255	0.326960791788739	0.0868877744434968	0.159	0.154	1	cDC2	cDC2	Post-HIV vs Post-ART_1y
chr8-142472952-142473230	0.326979544194217	-0.385081169803542	0.009	0.012	1	cDC2	cDC2	Post-HIV vs Post-ART_1y
chr7-151076864-151077147	0.326988457446698	0.378897236451818	0.023	0.018	1	cDC2	cDC2	Post-HIV vs Post-ART_1y
chr6-53048001-53049081	0.326995413077006	-0.657246476642414	0.013	0.021	1	cDC2	cDC2	Post-HIV vs Post-ART_1y
chr6-157908473-157909124	0.326998574757112	-1.20457256896464	0.005	0.012	1	cDC2	cDC2	Post-HIV vs Post-ART_1y
chr4-165222040-165222950	0.327012930318079	-0.351604939408968	0.047	0.063	1	cDC2	cDC2	Post-HIV vs Post-ART_1y
chr8-41822563-41823147	0.327019748105942	0.313949019094461	0.034	0.028	1	cDC2	cDC2	Post-HIV vs Post-ART_1y
chr10-48574021-48574884	0.327039282715538	0.0747475302805372	0.031	0.028	1	cDC2	cDC2	Post-HIV vs Post-ART_1y
chr2-224518001-224518437	0.327042520809718	-0.571525291792177	0.029	0.042	1	cDC2	cDC2	Post-HIV vs Post-ART_1y
chr5-72377529-72377771	0.327046481050682	-0.309941651561572	0.022	0.027	1	cDC2	cDC2	Post-HIV vs Post-ART_1y
chr11-119741130-119742922	0.327052076868227	-0.358249443403541	0.041	0.054	1	cDC2	cDC2	Post-HIV vs Post-ART_1y
chr11-14904658-14906275	0.327066042254145	0.0808538026344556	0.196	0.189	1	cDC2	cDC2	Post-HIV vs Post-ART_1y
chr2-178479826-178481134	0.327066331610871	-0.133402566993443	0.288	0.331	1	cDC2	cDC2	Post-HIV vs Post-ART_1y
chr8-26628384-26629102	0.327105810490307	-0.124874386801389	0.139	0.151	1	cDC2	cDC2	Post-HIV vs Post-ART_1y
chr21-33993309-33994364	0.327110809692541	0.284445987827705	0.043	0.036	1	cDC2	cDC2	Post-HIV vs Post-ART_1y
chr2-43366783-43367359	0.327120116916316	-0.191723291796889	0.041	0.048	1	cDC2	cDC2	Post-HIV vs Post-ART_1y
chr6-162123817-162124155	0.327132394210322	1.88631453492096	0.011	0.003	1	cDC2	cDC2	Post-HIV vs Post-ART_1y
chr3-107913441-107914041	0.327136620158191	-0.864499193574312	0.013	0.022	1	cDC2	cDC2	Post-HIV vs Post-ART_1y
chr6-53651129-53652386	0.327157673916803	-0.183146408384958	0.223	0.265	1	cDC2	cDC2	Post-HIV vs Post-ART_1y
chr7-44309364-44310064	0.327175969173854	-0.494665422235306	0.018	0.025	1	cDC2	cDC2	Post-HIV vs Post-ART_1y
chr3-183370498-183371706	0.327180408977131	-0.140004707867348	0.077	0.09	1	cDC2	cDC2	Post-HIV vs Post-ART_1y
chr9-6072565-6073174	0.327181687494303	-1.07490008495143	0.005	0.01	1	cDC2	cDC2	Post-HIV vs Post-ART_1y
chr11-128228538-128229657	0.327185270833012	0.526169079543361	0.018	0.013	1	cDC2	cDC2	Post-HIV vs Post-ART_1y
chr2-69306192-69307714	0.327192452749848	0.2493227504506	0.137	0.12	1	cDC2	cDC2	Post-HIV vs Post-ART_1y
chr6-26257174-26257373	0.327201178934288	-2.31702393821738	0.002	0.01	1	cDC2	cDC2	Post-HIV vs Post-ART_1y
chr6-119077625-119079454	0.327213674600247	0.121447080116468	0.153	0.148	1	cDC2	cDC2	Post-HIV vs Post-ART_1y
chr19-47706826-47707653	0.327222590462606	0.248191256654442	0.05	0.043	1	cDC2	cDC2	Post-HIV vs Post-ART_1y
chr5-14992369-14993858	0.327228668735644	-0.340528401381463	0.117	0.153	1	cDC2	cDC2	Post-HIV vs Post-ART_1y
chr3-45600123-45600591	0.327228754292431	0.452992684180282	0.04	0.03	1	cDC2	cDC2	Post-HIV vs Post-ART_1y
chr10-126062103-126062760	0.327275017313704	0.784765872334466	0.02	0.012	1	cDC2	cDC2	Post-HIV vs Post-ART_1y
chr12-101439141-101439655	0.327303731335078	-0.541691992252895	0.027	0.042	1	cDC2	cDC2	Post-HIV vs Post-ART_1y
chr1-50458202-50458941	0.327304208234198	0.358737114457639	0.031	0.024	1	cDC2	cDC2	Post-HIV vs Post-ART_1y
chr3-19539512-19540421	0.327306346171482	-0.67911864246267	0.009	0.015	1	cDC2	cDC2	Post-HIV vs Post-ART_1y
chr1-172769932-172770459	0.327317684439081	-0.23044937055421	0.04	0.049	1	cDC2	cDC2	Post-HIV vs Post-ART_1y
chr14-102965999-102966308	0.327328074569519	-1.6227084881591	0.004	0.01	1	cDC2	cDC2	Post-HIV vs Post-ART_1y
chr4-107863740-107864463	0.327328471093241	-0.300885976120687	0.013	0.016	1	cDC2	cDC2	Post-HIV vs Post-ART_1y
chr5-148794619-148795484	0.327329805304126	-0.344559826384335	0.029	0.037	1	cDC2	cDC2	Post-HIV vs Post-ART_1y
chr2-71331133-71332659	0.327334908999045	-0.000215383149573922	0.333	0.328	1	cDC2	cDC2	Post-HIV vs Post-ART_1y
chr8-54152537-54153802	0.327336591638934	-0.425497363365274	0.142	0.184	1	cDC2	cDC2	Post-HIV vs Post-ART_1y
chr16-4018851-4019151	0.327346574123907	0.780818095713682	0.016	0.009	1	cDC2	cDC2	Post-HIV vs Post-ART_1y
chrX-44920983-44922225	0.327351910210452	0.387809173652114	0.036	0.028	1	cDC2	cDC2	Post-HIV vs Post-ART_1y
chr3-150702679-150704357	0.327352701282865	0.0754297758123585	0.261	0.255	1	cDC2	cDC2	Post-HIV vs Post-ART_1y
chr6-53309373-53310236	0.327354047434431	-0.25140175175779	0.045	0.054	1	cDC2	cDC2	Post-HIV vs Post-ART_1y
chr19-12913004-12914512	0.327375365091728	-0.530934333619361	0.07	0.102	1	cDC2	cDC2	Post-HIV vs Post-ART_1y
chr5-79702344-79703217	0.327392116831245	-0.483449469609591	0.016	0.021	1	cDC2	cDC2	Post-HIV vs Post-ART_1y
chr9-4315458-4315926	0.327428952352797	-0.591727073348246	0.013	0.021	1	cDC2	cDC2	Post-HIV vs Post-ART_1y
chr2-96215143-96215706	0.327430872521214	0.259318322698103	0.04	0.033	1	cDC2	cDC2	Post-HIV vs Post-ART_1y
chr4-11566403-11567000	0.327471072761086	-0.398393130311971	0.02	0.027	1	cDC2	cDC2	Post-HIV vs Post-ART_1y
chr11-61978817-61979392	0.327488170726577	0.101426642583789	0.025	0.022	1	cDC2	cDC2	Post-HIV vs Post-ART_1y
chr2-233251003-233252350	0.327491490606894	0.0558488371647197	0.306	0.298	1	cDC2	cDC2	Post-HIV vs Post-ART_1y
chr4-150062817-150063450	0.327500054764399	1.09582141449826	0.018	0.009	1	cDC2	cDC2	Post-HIV vs Post-ART_1y
chr17-38349129-38349455	0.327502673498194	0.257639483298888	0.067	0.057	1	cDC2	cDC2	Post-HIV vs Post-ART_1y
chr8-23558527-23559735	0.327514229961232	-0.186401041461552	0.195	0.232	1	cDC2	cDC2	Post-HIV vs Post-ART_1y
chr22-30666652-30668458	0.327516181273081	-0.184232985962632	0.351	0.382	1	cDC2	cDC2	Post-HIV vs Post-ART_1y
chr8-22595046-22595517	0.32751623932339	0.147443128917358	0.065	0.063	1	cDC2	cDC2	Post-HIV vs Post-ART_1y
chr13-113506003-113506623	0.327520649247645	-1.0433859348554	0.007	0.015	1	cDC2	cDC2	Post-HIV vs Post-ART_1y
chr17-50848680-50849058	0.327521533514823	0.601977085630886	0.022	0.015	1	cDC2	cDC2	Post-HIV vs Post-ART_1y
chr7-139653034-139653316	0.32752862388401	-0.320416932982694	0.027	0.034	1	cDC2	cDC2	Post-HIV vs Post-ART_1y
chr1-206240092-206240633	0.32753104364491	0.341226383799812	0.031	0.025	1	cDC2	cDC2	Post-HIV vs Post-ART_1y
chr5-157670429-157671866	0.327534304848298	-0.155184058167675	0.119	0.132	1	cDC2	cDC2	Post-HIV vs Post-ART_1y
chr6-7468203-7469104	0.32753531341617	-0.356916179254865	0.077	0.097	1	cDC2	cDC2	Post-HIV vs Post-ART_1y
chr2-218036397-218036726	0.327550078048658	0.529214914283968	0.036	0.027	1	cDC2	cDC2	Post-HIV vs Post-ART_1y
chr16-15756053-15756886	0.327557039644099	0.399982647921553	0.02	0.015	1	cDC2	cDC2	Post-HIV vs Post-ART_1y
chr19-18194605-18195134	0.32755778877035	0.213825041168153	0.105	0.091	1	cDC2	cDC2	Post-HIV vs Post-ART_1y
chr16-67984400-67985223	0.327559860115706	-0.52247249803261	0.038	0.052	1	cDC2	cDC2	Post-HIV vs Post-ART_1y
chr4-102867916-102869797	0.327563537101181	0.0149505315447421	0.391	0.408	1	cDC2	cDC2	Post-HIV vs Post-ART_1y
chr21-43958223-43959858	0.327572778440819	-0.0276327702025743	0.011	0.01	1	cDC2	cDC2	Post-HIV vs Post-ART_1y
chr3-9412321-9412596	0.327578246761809	1.2932293827943	0.011	0.004	1	cDC2	cDC2	Post-HIV vs Post-ART_1y
chr8-98321609-98322140	0.327580409061295	-0.723740401719374	0.014	0.025	1	cDC2	cDC2	Post-HIV vs Post-ART_1y
chr13-95380159-95381084	0.327588939310375	0.221132638806662	0.086	0.076	1	cDC2	cDC2	Post-HIV vs Post-ART_1y
chr8-30004926-30005398	0.327602714909957	0.572006568573744	0.022	0.015	1	cDC2	cDC2	Post-HIV vs Post-ART_1y
chr22-36902396-36902917	0.327604759277826	-0.455833160523817	0.032	0.045	1	cDC2	cDC2	Post-HIV vs Post-ART_1y
chr7-50331570-50332167	0.327607892447817	0.428627868867156	0.018	0.015	1	cDC2	cDC2	Post-HIV vs Post-ART_1y
chr5-100900151-100901391	0.327614286959863	-0.184729485146785	0.263	0.304	1	cDC2	cDC2	Post-HIV vs Post-ART_1y
chr4-81455008-81455310	0.327633272167487	-0.484650937850059	0.043	0.06	1	cDC2	cDC2	Post-HIV vs Post-ART_1y
chr19-40217378-40217706	0.327644401730223	0.84537840281414	0.014	0.007	1	cDC2	cDC2	Post-HIV vs Post-ART_1y
chr6-3391922-3392386	0.327647316799714	-0.282204167253786	0.016	0.019	1	cDC2	cDC2	Post-HIV vs Post-ART_1y
chr9-22211596-22212165	0.327651186348754	-0.351578426369544	0.011	0.013	1	cDC2	cDC2	Post-HIV vs Post-ART_1y
chr9-75499694-75500868	0.327653101117078	-0.319274146181377	0.029	0.037	1	cDC2	cDC2	Post-HIV vs Post-ART_1y
chr5-150050268-150050509	0.327656278995351	-0.668990784779284	0.013	0.019	1	cDC2	cDC2	Post-HIV vs Post-ART_1y
chr11-118877870-118878479	0.327657236020562	-0.957122061404508	0.013	0.025	1	cDC2	cDC2	Post-HIV vs Post-ART_1y
chr2-203908167-203909968	0.327666200559176	0.0235631337564185	0.254	0.258	1	cDC2	cDC2	Post-HIV vs Post-ART_1y
chr4-153471393-153472148	0.327673457699718	-0.263120913589824	0.058	0.072	1	cDC2	cDC2	Post-HIV vs Post-ART_1y
chr1-113045963-113047013	0.327681212414195	0.0647292947306868	0.077	0.073	1	cDC2	cDC2	Post-HIV vs Post-ART_1y
chr14-81427169-81427647	0.327688335123257	0.402047270143698	0.032	0.024	1	cDC2	cDC2	Post-HIV vs Post-ART_1y
chr16-22680672-22680986	0.327752486525567	-0.832802069411898	0.007	0.013	1	cDC2	cDC2	Post-HIV vs Post-ART_1y
chr2-8596350-8596603	0.327753317621808	0.388222191242911	0.02	0.015	1	cDC2	cDC2	Post-HIV vs Post-ART_1y
chr6-32472371-32474242	0.327754393767334	-0.212112587143532	0.225	0.268	1	cDC2	cDC2	Post-HIV vs Post-ART_1y
chr12-110697914-110698934	0.327756075736418	0.0655443476334716	0.166	0.16	1	cDC2	cDC2	Post-HIV vs Post-ART_1y
chr12-6372382-6372981	0.327759138555158	-0.371543789908823	0.072	0.094	1	cDC2	cDC2	Post-HIV vs Post-ART_1y
chr22-39308377-39309409	0.327761942028077	-0.181331301566667	0.214	0.255	1	cDC2	cDC2	Post-HIV vs Post-ART_1y
chr10-93616735-93617163	0.327770221232833	-0.728548370955395	0.007	0.012	1	cDC2	cDC2	Post-HIV vs Post-ART_1y
chr8-125721644-125722440	0.327780048353684	0.281759247417419	0.072	0.058	1	cDC2	cDC2	Post-HIV vs Post-ART_1y
chr8-23525192-23525610	0.327780831856687	-0.0935006762939294	0.023	0.024	1	cDC2	cDC2	Post-HIV vs Post-ART_1y
chr4-127963473-127966129	0.327786784890342	0.021008584260341	0.456	0.478	1	cDC2	cDC2	Post-HIV vs Post-ART_1y
chr5-112533043-112533810	0.32779564642196	0.333395958989695	0.038	0.033	1	cDC2	cDC2	Post-HIV vs Post-ART_1y
chr10-107691922-107692368	0.327802748367051	0.417658936825462	0.032	0.024	1	cDC2	cDC2	Post-HIV vs Post-ART_1y
chrX-123959512-123960990	0.327806800818332	-0.286363152663462	0.207	0.258	1	cDC2	cDC2	Post-HIV vs Post-ART_1y
chr9-112890259-112891151	0.327807076654861	0.322818798131925	0.065	0.052	1	cDC2	cDC2	Post-HIV vs Post-ART_1y
chr5-102530923-102531919	0.327807273052817	0.0902432729670424	0.126	0.12	1	cDC2	cDC2	Post-HIV vs Post-ART_1y
chr9-133127304-133127929	0.327811211570324	0.842763247717312	0.018	0.01	1	cDC2	cDC2	Post-HIV vs Post-ART_1y
chr9-68564527-68564773	0.327812519112711	-0.640045820690379	0.011	0.018	1	cDC2	cDC2	Post-HIV vs Post-ART_1y
chr6-52304062-52304430	0.327849094605352	0.164682311404674	0.031	0.027	1	cDC2	cDC2	Post-HIV vs Post-ART_1y
chr19-5961441-5962754	0.327861187296301	-0.355238417739056	0.063	0.087	1	cDC2	cDC2	Post-HIV vs Post-ART_1y
chr15-45456179-45458340	0.327872804650224	-0.13395878487321	0.36	0.406	1	cDC2	cDC2	Post-HIV vs Post-ART_1y
chr8-65881128-65881557	0.32787980595569	-0.562958590138365	0.023	0.034	1	cDC2	cDC2	Post-HIV vs Post-ART_1y
chr13-50116272-50117142	0.327899160390379	0.0834312032587468	0.05	0.051	1	cDC2	cDC2	Post-HIV vs Post-ART_1y
chr10-117174503-117176242	0.327908298548214	0.0906386874124938	0.148	0.145	1	cDC2	cDC2	Post-HIV vs Post-ART_1y
chr10-98353092-98353608	0.327921567501373	0.448057290764863	0.022	0.016	1	cDC2	cDC2	Post-HIV vs Post-ART_1y
chr15-79006957-79007575	0.327921776252308	-0.428457359087852	0.043	0.057	1	cDC2	cDC2	Post-HIV vs Post-ART_1y
chr9-27634647-27635564	0.327934919058722	-0.311085585491318	0.114	0.145	1	cDC2	cDC2	Post-HIV vs Post-ART_1y
chr11-124891642-124891940	0.327941750319794	-0.34238906567754	0.032	0.042	1	cDC2	cDC2	Post-HIV vs Post-ART_1y
chr5-69492288-69493967	0.327944593464396	-0.240958266701568	0.063	0.078	1	cDC2	cDC2	Post-HIV vs Post-ART_1y
chr8-104338587-104339212	0.327968526665784	0.278618089674045	0.031	0.025	1	cDC2	cDC2	Post-HIV vs Post-ART_1y
chr22-36363033-36363275	0.32798695402891	-0.566124997756255	0.016	0.024	1	cDC2	cDC2	Post-HIV vs Post-ART_1y
chr21-41920933-41922282	0.327989261058279	-0.289388299301791	0.049	0.061	1	cDC2	cDC2	Post-HIV vs Post-ART_1y
chrX-130083974-130084372	0.327991836937393	-0.615089981070968	0.047	0.075	1	cDC2	cDC2	Post-HIV vs Post-ART_1y
chr18-70228280-70228935	0.327992796097281	-0.498025175771658	0.045	0.064	1	cDC2	cDC2	Post-HIV vs Post-ART_1y
chr2-100380673-100381653	0.328005363200754	0.264310819500352	0.068	0.058	1	cDC2	cDC2	Post-HIV vs Post-ART_1y
chr3-112875521-112876018	0.328006550995054	-0.615449776806055	0.016	0.025	1	cDC2	cDC2	Post-HIV vs Post-ART_1y
chr1-15245766-15246408	0.328006895280124	0.33059614288599	0.132	0.106	1	cDC2	cDC2	Post-HIV vs Post-ART_1y
chr18-26710292-26710881	0.328012674894539	-0.611161614933167	0.025	0.036	1	cDC2	cDC2	Post-HIV vs Post-ART_1y
chr10-126036153-126036870	0.328014591237226	-0.343734711900223	0.038	0.048	1	cDC2	cDC2	Post-HIV vs Post-ART_1y
chr17-34222711-34223283	0.328029002204006	0.139433012574648	0.052	0.048	1	cDC2	cDC2	Post-HIV vs Post-ART_1y
chr19-2561063-2562825	0.328046505107308	0.350167240761036	0.086	0.069	1	cDC2	cDC2	Post-HIV vs Post-ART_1y
chr7-20797203-20798967	0.328048114244203	0.412913183191134	0.065	0.048	1	cDC2	cDC2	Post-HIV vs Post-ART_1y
chr9-68699070-68699434	0.328055384253824	-0.774514777811321	0.014	0.027	1	cDC2	cDC2	Post-HIV vs Post-ART_1y
chr13-45386878-45387675	0.328059549656784	-0.655843709321046	0.027	0.045	1	cDC2	cDC2	Post-HIV vs Post-ART_1y
chr2-71156927-71157766	0.328063175734794	-0.570990403872481	0.013	0.021	1	cDC2	cDC2	Post-HIV vs Post-ART_1y
chr1-225950757-225951723	0.328071558649001	0.0683629294493242	0.041	0.039	1	cDC2	cDC2	Post-HIV vs Post-ART_1y
chr5-76542676-76543704	0.328077524608635	-0.154643579637825	0.153	0.175	1	cDC2	cDC2	Post-HIV vs Post-ART_1y
chr6-134145378-134146010	0.328085107254715	0.44759854357024	0.02	0.015	1	cDC2	cDC2	Post-HIV vs Post-ART_1y
chr1-6363131-6363395	0.32808686782503	0.0397767456204825	0.032	0.031	1	cDC2	cDC2	Post-HIV vs Post-ART_1y
chr8-134905352-134906426	0.328094067396617	0.302965455157061	0.038	0.031	1	cDC2	cDC2	Post-HIV vs Post-ART_1y
chr10-11757410-11758591	0.328102368991622	-0.450470564785166	0.058	0.079	1	cDC2	cDC2	Post-HIV vs Post-ART_1y
chr6-36579104-36580148	0.328106655344264	0.355106002757857	0.079	0.06	1	cDC2	cDC2	Post-HIV vs Post-ART_1y
chr6-136803588-136803954	0.328108990547466	-0.852875486821594	0.005	0.01	1	cDC2	cDC2	Post-HIV vs Post-ART_1y
chr12-75478934-75479217	0.328118106967724	-0.416926232750667	0.018	0.024	1	cDC2	cDC2	Post-HIV vs Post-ART_1y
chr11-67023252-67025144	0.328150629360713	0.287376350332899	0.027	0.022	1	cDC2	cDC2	Post-HIV vs Post-ART_1y
chr1-243448333-243448739	0.328160388622328	1.01430165566533	0.018	0.009	1	cDC2	cDC2	Post-HIV vs Post-ART_1y
chr2-70470980-70471575	0.328168144304901	-0.196408783416415	0.036	0.042	1	cDC2	cDC2	Post-HIV vs Post-ART_1y
chr6-44122831-44123193	0.328171521621439	1.07028606108537	0.013	0.006	1	cDC2	cDC2	Post-HIV vs Post-ART_1y
chr17-47693277-47695860	0.328176875479456	-0.149809064364136	0.254	0.286	1	cDC2	cDC2	Post-HIV vs Post-ART_1y
chr14-104870670-104871058	0.328211606265372	-0.864576498591166	0.007	0.013	1	cDC2	cDC2	Post-HIV vs Post-ART_1y
chr19-38646949-38647986	0.328257447232659	-0.079239737564119	0.323	0.357	1	cDC2	cDC2	Post-HIV vs Post-ART_1y
chr1-173122268-173123809	0.328261452347015	-0.195561213760196	0.204	0.238	1	cDC2	cDC2	Post-HIV vs Post-ART_1y
chr13-75635199-75637132	0.328266746654331	0.224933048252968	0.13	0.117	1	cDC2	cDC2	Post-HIV vs Post-ART_1y
chr12-108129094-108129889	0.328266899198605	0.268899417616849	0.054	0.046	1	cDC2	cDC2	Post-HIV vs Post-ART_1y
chr9-35102325-35103855	0.32829600579675	0.0563472954810722	0.247	0.255	1	cDC2	cDC2	Post-HIV vs Post-ART_1y
chr2-46984126-46984437	0.328303658615822	0.675993454071316	0.022	0.013	1	cDC2	cDC2	Post-HIV vs Post-ART_1y
chr10-117134277-117135092	0.32830544457358	0.528939004284622	0.05	0.034	1	cDC2	cDC2	Post-HIV vs Post-ART_1y
chr16-67278439-67279947	0.328305626151371	-0.155127837588291	0.193	0.228	1	cDC2	cDC2	Post-HIV vs Post-ART_1y
chr7-142534832-142536331	0.328316307833254	-0.272691035909097	0.054	0.067	1	cDC2	cDC2	Post-HIV vs Post-ART_1y
chr1-59093638-59094456	0.328329906179811	-0.472002322988391	0.013	0.016	1	cDC2	cDC2	Post-HIV vs Post-ART_1y
chr6-110879149-110879348	0.328341237405376	0.23876095307287	0.036	0.031	1	cDC2	cDC2	Post-HIV vs Post-ART_1y
chr10-22133557-22134609	0.328351157857332	-0.674266972447135	0.023	0.037	1	cDC2	cDC2	Post-HIV vs Post-ART_1y
chr9-104682594-104682993	0.328366425970293	0.403258645497102	0.014	0.01	1	cDC2	cDC2	Post-HIV vs Post-ART_1y
chr17-15885732-15885991	0.328391546438372	-0.623512127344556	0.013	0.019	1	cDC2	cDC2	Post-HIV vs Post-ART_1y
chr4-7191866-7192879	0.328392649455053	0.38743651321334	0.022	0.018	1	cDC2	cDC2	Post-HIV vs Post-ART_1y
chr12-1622439-1622675	0.328406016745556	0.941461845150296	0.011	0.006	1	cDC2	cDC2	Post-HIV vs Post-ART_1y
chr7-12570107-12571339	0.328413460573472	-0.384638638968087	0.049	0.069	1	cDC2	cDC2	Post-HIV vs Post-ART_1y
chr4-36399047-36400257	0.328420179043232	0.196523806501784	0.02	0.018	1	cDC2	cDC2	Post-HIV vs Post-ART_1y
chr3-141294155-141295291	0.328449971167163	-0.600749310395243	0.023	0.033	1	cDC2	cDC2	Post-HIV vs Post-ART_1y
chrX-149539018-149541654	0.328483616987337	-0.215285743627085	0.452	0.537	1	cDC2	cDC2	Post-HIV vs Post-ART_1y
chr3-128149696-128149900	0.328490837738131	0.680017258340294	0.013	0.007	1	cDC2	cDC2	Post-HIV vs Post-ART_1y
chr20-63739952-63741175	0.328492456531395	0.113223403769979	0.162	0.15	1	cDC2	cDC2	Post-HIV vs Post-ART_1y
chr1-925510-925791	0.328497258596936	-0.572617630780394	0.013	0.019	1	cDC2	cDC2	Post-HIV vs Post-ART_1y
chr17-50898994-50899351	0.328501704362716	-0.359476199208953	0.009	0.012	1	cDC2	cDC2	Post-HIV vs Post-ART_1y
chr11-47973715-47974757	0.328502885074986	-0.308845836557336	0.083	0.105	1	cDC2	cDC2	Post-HIV vs Post-ART_1y
chr12-56513549-56514068	0.328516100542743	0.222461518944103	0.043	0.036	1	cDC2	cDC2	Post-HIV vs Post-ART_1y
chr22-38623187-38623639	0.328516208157306	-0.776193350516159	0.007	0.012	1	cDC2	cDC2	Post-HIV vs Post-ART_1y
chr8-23973023-23973512	0.328516797867366	0.563830302979986	0.031	0.021	1	cDC2	cDC2	Post-HIV vs Post-ART_1y
chr11-9647382-9647628	0.328521187980342	0.811945022850446	0.011	0.006	1	cDC2	cDC2	Post-HIV vs Post-ART_1y
chr6-1389447-1390712	0.328543526302912	0.541590489757976	0.038	0.025	1	cDC2	cDC2	Post-HIV vs Post-ART_1y
chr1-52702726-52703750	0.328551595485842	0.0333458456290003	0.214	0.217	1	cDC2	cDC2	Post-HIV vs Post-ART_1y
chr19-8307452-8308866	0.328558341622509	0.10020714548317	0.189	0.186	1	cDC2	cDC2	Post-HIV vs Post-ART_1y
chr5-124747958-124749359	0.328575682371049	-0.301157556814209	0.09	0.115	1	cDC2	cDC2	Post-HIV vs Post-ART_1y
chr5-89313608-89314677	0.328575752906815	0.344735485183233	0.043	0.034	1	cDC2	cDC2	Post-HIV vs Post-ART_1y
chr8-86126760-86127622	0.328601658691657	-0.736724482861618	0.025	0.042	1	cDC2	cDC2	Post-HIV vs Post-ART_1y
chr2-160491824-160492112	0.328604688255319	0.974875387505033	0.014	0.007	1	cDC2	cDC2	Post-HIV vs Post-ART_1y
chr6-70371338-70371813	0.328610898462033	-0.0863590699520174	0.018	0.019	1	cDC2	cDC2	Post-HIV vs Post-ART_1y
chr6-28543639-28544380	0.328612969826387	1.33568839830585	0.011	0.004	1	cDC2	cDC2	Post-HIV vs Post-ART_1y
chr5-74919361-74920130	0.328620461851633	-0.270943740276083	0.025	0.03	1	cDC2	cDC2	Post-HIV vs Post-ART_1y
chr8-26593005-26593265	0.328644323079735	-0.354176781541913	0.04	0.054	1	cDC2	cDC2	Post-HIV vs Post-ART_1y
chr9-77011854-77012454	0.328646775885852	-0.685915487568796	0.02	0.033	1	cDC2	cDC2	Post-HIV vs Post-ART_1y
chr17-81381762-81382660	0.328661916567085	0.189998113751888	0.036	0.033	1	cDC2	cDC2	Post-HIV vs Post-ART_1y
chr18-5444224-5444624	0.328663225505601	-0.39545711445181	0.018	0.024	1	cDC2	cDC2	Post-HIV vs Post-ART_1y
chr7-28195673-28196516	0.328670050346982	-0.701925290912585	0.009	0.015	1	cDC2	cDC2	Post-HIV vs Post-ART_1y
chr16-74094478-74095327	0.32867564237736	0.432449369822195	0.083	0.061	1	cDC2	cDC2	Post-HIV vs Post-ART_1y
chr17-83024041-83024815	0.32869517365299	0.836015705254883	0.013	0.007	1	cDC2	cDC2	Post-HIV vs Post-ART_1y
chr20-8368664-8369727	0.3286958780947	-0.31410915945911	0.034	0.04	1	cDC2	cDC2	Post-HIV vs Post-ART_1y
chr1-9067035-9067555	0.328705940895858	-0.170628529575212	0.04	0.045	1	cDC2	cDC2	Post-HIV vs Post-ART_1y
chr4-169225233-169226042	0.328712124151831	-0.436339957662769	0.014	0.019	1	cDC2	cDC2	Post-HIV vs Post-ART_1y
chr14-106372841-106374239	0.328719361542977	-0.153428356037499	0.052	0.06	1	cDC2	cDC2	Post-HIV vs Post-ART_1y
chr6-15549278-15549671	0.328729339122603	-0.870343612094127	0.007	0.013	1	cDC2	cDC2	Post-HIV vs Post-ART_1y
chr11-9313807-9315253	0.328731855727008	0.0349691807780725	0.416	0.429	1	cDC2	cDC2	Post-HIV vs Post-ART_1y
chr20-23132295-23133220	0.328742749034594	-0.494642500526432	0.031	0.042	1	cDC2	cDC2	Post-HIV vs Post-ART_1y
chr3-158103084-158103769	0.328744118568423	0.309818397893744	0.038	0.031	1	cDC2	cDC2	Post-HIV vs Post-ART_1y
chr12-1504227-1505111	0.328744608308837	0.661123406774117	0.029	0.019	1	cDC2	cDC2	Post-HIV vs Post-ART_1y
chr2-60862671-60862943	0.328749330415185	1.0305570634257	0.013	0.006	1	cDC2	cDC2	Post-HIV vs Post-ART_1y
chr20-56628310-56628630	0.328757397809455	1.36423739964824	0.011	0.004	1	cDC2	cDC2	Post-HIV vs Post-ART_1y
chr1-233294724-233295901	0.328766512230113	-0.312679739846037	0.081	0.102	1	cDC2	cDC2	Post-HIV vs Post-ART_1y
chr8-118905131-118905556	0.328770340792821	0.2154424646489	0.027	0.022	1	cDC2	cDC2	Post-HIV vs Post-ART_1y
chr5-175535854-175536174	0.328799018735637	0.664813008441717	0.023	0.015	1	cDC2	cDC2	Post-HIV vs Post-ART_1y
chr9-116450350-116450864	0.32881675906944	-1.01317566901804	0.011	0.021	1	cDC2	cDC2	Post-HIV vs Post-ART_1y
chrX-74535372-74537077	0.328824703414188	-0.257622005473096	0.121	0.147	1	cDC2	cDC2	Post-HIV vs Post-ART_1y
chr6-139270694-139271474	0.328827381792438	-0.521598360799574	0.036	0.049	1	cDC2	cDC2	Post-HIV vs Post-ART_1y
chr22-39898702-39899366	0.328837485373945	0.439599966124182	0.054	0.04	1	cDC2	cDC2	Post-HIV vs Post-ART_1y
chr7-50068636-50070257	0.328854883478152	0.123294081095084	0.072	0.061	1	cDC2	cDC2	Post-HIV vs Post-ART_1y
chr2-96913067-96914451	0.328856309181962	-0.292439471324914	0.088	0.109	1	cDC2	cDC2	Post-HIV vs Post-ART_1y
chr16-11556906-11557660	0.328860750661818	0.513271494738659	0.018	0.013	1	cDC2	cDC2	Post-HIV vs Post-ART_1y
chr7-157853611-157854951	0.32886751189473	-0.168380496411537	0.33	0.37	1	cDC2	cDC2	Post-HIV vs Post-ART_1y
chr10-71865563-71865934	0.328867978883375	0.582832420325044	0.023	0.016	1	cDC2	cDC2	Post-HIV vs Post-ART_1y
chr12-131090781-131091066	0.32886904718183	0.318823287635192	0.025	0.019	1	cDC2	cDC2	Post-HIV vs Post-ART_1y
chr17-27756428-27757074	0.32887857624161	0.418227016753093	0.036	0.025	1	cDC2	cDC2	Post-HIV vs Post-ART_1y
chr17-82021163-82021461	0.328887787059976	0.357061500052885	0.038	0.03	1	cDC2	cDC2	Post-HIV vs Post-ART_1y
chr2-241035269-241037220	0.328889144879408	0.298851376467486	0.04	0.036	1	cDC2	cDC2	Post-HIV vs Post-ART_1y
chr4-76089362-76090666	0.328889313793828	0.0867889220336424	0.236	0.229	1	cDC2	cDC2	Post-HIV vs Post-ART_1y
chr10-47257419-47258105	0.328910803503262	-0.320156045560667	0.09	0.117	1	cDC2	cDC2	Post-HIV vs Post-ART_1y
chr1-100265352-100266912	0.328915587902914	-0.284241592432771	0.258	0.315	1	cDC2	cDC2	Post-HIV vs Post-ART_1y
chr22-45246536-45247212	0.328921680759727	0.763591909407639	0.011	0.006	1	cDC2	cDC2	Post-HIV vs Post-ART_1y
chr8-144324057-144324382	0.328925942345586	0.13324787844569	0.068	0.063	1	cDC2	cDC2	Post-HIV vs Post-ART_1y
chr5-141813971-141814369	0.328932531301003	-1.09484114285446	0.005	0.012	1	cDC2	cDC2	Post-HIV vs Post-ART_1y
chr14-81533108-81534274	0.328935374223781	0.037237370874168	0.387	0.391	1	cDC2	cDC2	Post-HIV vs Post-ART_1y
chr14-30860789-30861738	0.328944790880398	0.934633154543355	0.011	0.006	1	cDC2	cDC2	Post-HIV vs Post-ART_1y
chr2-198127526-198127933	0.32896600946483	0.722306554667263	0.013	0.007	1	cDC2	cDC2	Post-HIV vs Post-ART_1y
chr5-150853418-150854072	0.328993300324421	-0.45166967096035	0.014	0.021	1	cDC2	cDC2	Post-HIV vs Post-ART_1y
chr2-204544940-204546197	0.328994875602551	0.647100512343785	0.02	0.012	1	cDC2	cDC2	Post-HIV vs Post-ART_1y
chr6-12132120-12132938	0.329004397216845	-0.568866019021995	0.038	0.055	1	cDC2	cDC2	Post-HIV vs Post-ART_1y
chr7-143239335-143240930	0.329009423170004	-0.218648031967129	0.195	0.228	1	cDC2	cDC2	Post-HIV vs Post-ART_1y
chr22-42561990-42562851	0.329021868350397	0.208879594465447	0.058	0.049	1	cDC2	cDC2	Post-HIV vs Post-ART_1y
chr14-50362541-50364239	0.329022076912089	0.161662191091152	0.139	0.135	1	cDC2	cDC2	Post-HIV vs Post-ART_1y
chr8-144077810-144079213	0.32905263510148	0.0586522019167879	0.337	0.34	1	cDC2	cDC2	Post-HIV vs Post-ART_1y
chr13-90768080-90768553	0.329080400397014	-0.334087951530831	0.022	0.028	1	cDC2	cDC2	Post-HIV vs Post-ART_1y
chr1-199151579-199152380	0.329090817360119	-1.26355700482311	0.005	0.012	1	cDC2	cDC2	Post-HIV vs Post-ART_1y
chr12-47032397-47033278	0.329098066153977	-0.757407692102745	0.014	0.025	1	cDC2	cDC2	Post-HIV vs Post-ART_1y
chr13-79525092-79525918	0.329117379174156	-0.882719301731585	0.007	0.015	1	cDC2	cDC2	Post-HIV vs Post-ART_1y
chr15-90785983-90787122	0.329118602180401	-0.569949604926399	0.029	0.045	1	cDC2	cDC2	Post-HIV vs Post-ART_1y
chr20-50384613-50385002	0.329123725119481	-0.426910570413421	0.011	0.015	1	cDC2	cDC2	Post-HIV vs Post-ART_1y
chr19-10483159-10483880	0.329161157922789	-0.401882052032869	0.056	0.073	1	cDC2	cDC2	Post-HIV vs Post-ART_1y
chr1-55231627-55232032	0.329164956873727	-0.48090849957778	0.016	0.024	1	cDC2	cDC2	Post-HIV vs Post-ART_1y
chr1-229249931-229250833	0.329174306358814	-0.367048846468849	0.052	0.067	1	cDC2	cDC2	Post-HIV vs Post-ART_1y
chr1-58545568-58547057	0.329175996250302	0.0804183842580676	0.414	0.412	1	cDC2	cDC2	Post-HIV vs Post-ART_1y
chr20-59733356-59733697	0.329197908514842	-0.476872969202321	0.014	0.019	1	cDC2	cDC2	Post-HIV vs Post-ART_1y
chr1-94719903-94721631	0.329198927663127	-0.0903178959596722	0.241	0.261	1	cDC2	cDC2	Post-HIV vs Post-ART_1y
chr7-142442422-142443061	0.329200537538537	-0.856052726657956	0.009	0.015	1	cDC2	cDC2	Post-HIV vs Post-ART_1y
chr2-98710439-98711065	0.329202365101982	0.905127016114052	0.022	0.012	1	cDC2	cDC2	Post-HIV vs Post-ART_1y
chr8-23447311-23447860	0.329206958797443	-0.489691589774172	0.007	0.01	1	cDC2	cDC2	Post-HIV vs Post-ART_1y
chr11-3913961-3914333	0.329240370553487	1.27651886498642	0.011	0.004	1	cDC2	cDC2	Post-HIV vs Post-ART_1y
chr17-27341942-27342336	0.329240466966287	-0.620127320329708	0.014	0.024	1	cDC2	cDC2	Post-HIV vs Post-ART_1y
chr3-32477287-32478197	0.329246102346393	0.166093981333332	0.063	0.057	1	cDC2	cDC2	Post-HIV vs Post-ART_1y
chr16-55833839-55834434	0.329248660237487	-0.460953334604893	0.088	0.118	1	cDC2	cDC2	Post-HIV vs Post-ART_1y
chr1-3688378-3688748	0.329266246989227	0.323932753773107	0.013	0.01	1	cDC2	cDC2	Post-HIV vs Post-ART_1y
chr11-34309914-34310199	0.329267719542251	0.517847016895606	0.018	0.012	1	cDC2	cDC2	Post-HIV vs Post-ART_1y
chr3-160368489-160369149	0.329274371743917	-0.243652559571893	0.027	0.031	1	cDC2	cDC2	Post-HIV vs Post-ART_1y
chr15-97754992-97755379	0.329274698493294	-0.189709960008718	0.014	0.015	1	cDC2	cDC2	Post-HIV vs Post-ART_1y
chr6-30151674-30151906	0.329291787865582	-1.24800534474076	0.007	0.016	1	cDC2	cDC2	Post-HIV vs Post-ART_1y
chr1-209650409-209650803	0.329314513671567	-0.305448882934073	0.061	0.076	1	cDC2	cDC2	Post-HIV vs Post-ART_1y
chr9-99211598-99212207	0.329318242771825	0.138346952737214	0.013	0.012	1	cDC2	cDC2	Post-HIV vs Post-ART_1y
chr12-116910459-116911657	0.329330838482417	-0.309896969289517	0.074	0.09	1	cDC2	cDC2	Post-HIV vs Post-ART_1y
chr19-35447506-35447950	0.329340645791651	0.110274157726065	0.077	0.075	1	cDC2	cDC2	Post-HIV vs Post-ART_1y
chr2-215847667-215848204	0.329359588982981	-0.363921295086092	0.025	0.031	1	cDC2	cDC2	Post-HIV vs Post-ART_1y
chr13-51669672-51670227	0.329368267665131	0.646616183287669	0.025	0.016	1	cDC2	cDC2	Post-HIV vs Post-ART_1y
chr14-69755300-69756167	0.329373212394791	1.06895047712383	0.018	0.009	1	cDC2	cDC2	Post-HIV vs Post-ART_1y
chr17-80720554-80721567	0.329381158100529	-0.104686439066967	0.011	0.01	1	cDC2	cDC2	Post-HIV vs Post-ART_1y
chr1-116510413-116510614	0.329416819999774	-0.352333801489491	0.041	0.055	1	cDC2	cDC2	Post-HIV vs Post-ART_1y
chr1-159319248-159319501	0.329423474047634	-0.541196636751767	0.011	0.016	1	cDC2	cDC2	Post-HIV vs Post-ART_1y
chr11-3880588-3881039	0.329428706044018	-1.10472170949722	0.005	0.012	1	cDC2	cDC2	Post-HIV vs Post-ART_1y
chr20-36492982-36493295	0.329450810882922	-0.465004255925904	0.011	0.013	1	cDC2	cDC2	Post-HIV vs Post-ART_1y
chr8-115585002-115585697	0.329459034166371	-0.100387338569004	0.054	0.058	1	cDC2	cDC2	Post-HIV vs Post-ART_1y
chr6-73738781-73739474	0.329459315905297	-0.440661742617993	0.025	0.033	1	cDC2	cDC2	Post-HIV vs Post-ART_1y
chr6-106973346-106975702	0.329465550507119	-0.481972242936166	0.043	0.063	1	cDC2	cDC2	Post-HIV vs Post-ART_1y
chr6-159193948-159194242	0.329473971388234	0.549490909800227	0.013	0.009	1	cDC2	cDC2	Post-HIV vs Post-ART_1y
chr9-129567817-129569493	0.329477016702459	0.491649103650405	0.068	0.049	1	cDC2	cDC2	Post-HIV vs Post-ART_1y
chr2-10253955-10254482	0.329489530234539	-0.601928074444814	0.022	0.033	1	cDC2	cDC2	Post-HIV vs Post-ART_1y
chr15-90553732-90554395	0.329490148920279	-0.316209395156772	0.061	0.076	1	cDC2	cDC2	Post-HIV vs Post-ART_1y
chrX-72107297-72107761	0.329492979957331	0.157870718023344	0.076	0.07	1	cDC2	cDC2	Post-HIV vs Post-ART_1y
chr9-135973284-135973733	0.329495342281902	0.464862804376557	0.07	0.051	1	cDC2	cDC2	Post-HIV vs Post-ART_1y
chr20-43909320-43910048	0.329521431895944	0.272116610167791	0.029	0.024	1	cDC2	cDC2	Post-HIV vs Post-ART_1y
chr8-138114157-138114617	0.329528562080069	-1.2460278546966	0.005	0.01	1	cDC2	cDC2	Post-HIV vs Post-ART_1y
chr9-126702331-126702740	0.329536430735593	-0.519269183843595	0.016	0.024	1	cDC2	cDC2	Post-HIV vs Post-ART_1y
chr6-36576429-36576873	0.329544019432065	-1.18779999370671	0.005	0.012	1	cDC2	cDC2	Post-HIV vs Post-ART_1y
chr2-53969242-53969606	0.329555315845482	0.177130479447537	0.067	0.057	1	cDC2	cDC2	Post-HIV vs Post-ART_1y
chr5-32508794-32509617	0.329555397152992	-0.518511975064141	0.022	0.027	1	cDC2	cDC2	Post-HIV vs Post-ART_1y
chr17-60750374-60750881	0.329562567215356	-0.298563521471586	0.018	0.024	1	cDC2	cDC2	Post-HIV vs Post-ART_1y
chr8-23553904-23554540	0.329569748354634	-0.338637463678148	0.074	0.093	1	cDC2	cDC2	Post-HIV vs Post-ART_1y
chr5-54309470-54312096	0.329607730915476	0.0177967124243299	0.326	0.351	1	cDC2	cDC2	Post-HIV vs Post-ART_1y
chr11-297214-298161	0.329616781838358	0.418695946358477	0.032	0.027	1	cDC2	cDC2	Post-HIV vs Post-ART_1y
chr11-75279836-75280651	0.329650183958124	-0.341222926267613	0.036	0.046	1	cDC2	cDC2	Post-HIV vs Post-ART_1y
chr6-90573726-90573945	0.329659264361593	-2.19498038007095	0.004	0.016	1	cDC2	cDC2	Post-HIV vs Post-ART_1y
chr4-150768562-150769582	0.329661181584698	-1.34260233507704	0.007	0.018	1	cDC2	cDC2	Post-HIV vs Post-ART_1y
chr2-191610492-191611095	0.329663419625251	0.395340498812407	0.029	0.022	1	cDC2	cDC2	Post-HIV vs Post-ART_1y
chr8-736824-738803	0.329664800114841	0.808989879612326	0.032	0.019	1	cDC2	cDC2	Post-HIV vs Post-ART_1y
chr11-67380939-67381804	0.329665861064453	-0.29153785898396	0.061	0.078	1	cDC2	cDC2	Post-HIV vs Post-ART_1y
chr12-113086285-113087675	0.329691770684278	-0.86539221602247	0.013	0.024	1	cDC2	cDC2	Post-HIV vs Post-ART_1y
chr19-2975327-2975614	0.329700473166345	0.504297266117999	0.02	0.013	1	cDC2	cDC2	Post-HIV vs Post-ART_1y
chr9-105385155-105385873	0.32970345507445	0.635989604176506	0.032	0.022	1	cDC2	cDC2	Post-HIV vs Post-ART_1y
chr2-42009638-42010407	0.329714391727099	-1.42604000210228	0.004	0.01	1	cDC2	cDC2	Post-HIV vs Post-ART_1y
chr15-51736095-51736408	0.329714602703925	-0.406222972775947	0.031	0.04	1	cDC2	cDC2	Post-HIV vs Post-ART_1y
chr11-69010696-69011384	0.329722472800289	0.388936003036312	0.029	0.021	1	cDC2	cDC2	Post-HIV vs Post-ART_1y
chr4-53307449-53308115	0.329732241148052	-0.62883565263989	0.011	0.016	1	cDC2	cDC2	Post-HIV vs Post-ART_1y
chr15-68754293-68755237	0.329742039147897	0.247283681361618	0.068	0.058	1	cDC2	cDC2	Post-HIV vs Post-ART_1y
chr5-80126947-80127444	0.32975838700592	-0.212114473981813	0.171	0.201	1	cDC2	cDC2	Post-HIV vs Post-ART_1y
chr1-145079744-145080042	0.329761498493167	1.07860385295907	0.016	0.007	1	cDC2	cDC2	Post-HIV vs Post-ART_1y
chr4-146117109-146117490	0.329771626141601	-1.18234732763645	0.007	0.015	1	cDC2	cDC2	Post-HIV vs Post-ART_1y
chr9-73236813-73237555	0.329788753900431	-0.363210230722478	0.014	0.018	1	cDC2	cDC2	Post-HIV vs Post-ART_1y
chr9-137626419-137626656	0.32979136563501	-0.746490989252201	0.007	0.012	1	cDC2	cDC2	Post-HIV vs Post-ART_1y
chr19-1237745-1238264	0.329793315504167	-0.27965833515527	0.076	0.088	1	cDC2	cDC2	Post-HIV vs Post-ART_1y
chr22-38455304-38456280	0.329804170855229	0.521807974575704	0.043	0.031	1	cDC2	cDC2	Post-HIV vs Post-ART_1y
chr6-149270654-149271017	0.329804833781034	-0.46027787159358	0.034	0.046	1	cDC2	cDC2	Post-HIV vs Post-ART_1y
chr19-17440873-17441696	0.329807949237579	-0.779295070674189	0.013	0.021	1	cDC2	cDC2	Post-HIV vs Post-ART_1y
chr4-6898660-6900054	0.329828505131173	0.421756599529541	0.013	0.01	1	cDC2	cDC2	Post-HIV vs Post-ART_1y
chr19-45590772-45591447	0.329844447125388	0.345684425365315	0.031	0.027	1	cDC2	cDC2	Post-HIV vs Post-ART_1y
chr4-153045096-153045850	0.329866532136278	0.305545503059292	0.034	0.03	1	cDC2	cDC2	Post-HIV vs Post-ART_1y
chr19-39327795-39328424	0.329874048139986	0.197023788156756	0.052	0.046	1	cDC2	cDC2	Post-HIV vs Post-ART_1y
chr4-38666908-38667534	0.329890941743269	-0.273700864557962	0.168	0.217	1	cDC2	cDC2	Post-HIV vs Post-ART_1y
chr5-96996971-96997561	0.329910736872673	0.615056360802936	0.016	0.01	1	cDC2	cDC2	Post-HIV vs Post-ART_1y
chr17-75095940-75096586	0.329924723126125	-0.109604240082723	0.162	0.178	1	cDC2	cDC2	Post-HIV vs Post-ART_1y
chr1-17013796-17014205	0.329943387440523	-0.569606121783587	0.05	0.073	1	cDC2	cDC2	Post-HIV vs Post-ART_1y
chr4-81605155-81605769	0.329959078200581	-0.432605300897293	0.038	0.052	1	cDC2	cDC2	Post-HIV vs Post-ART_1y
chr14-106691181-106692259	0.329966768838669	0.307266099963456	0.041	0.034	1	cDC2	cDC2	Post-HIV vs Post-ART_1y
chr17-58247589-58248035	0.329985743201259	0.498502978717725	0.05	0.036	1	cDC2	cDC2	Post-HIV vs Post-ART_1y
chr16-12472528-12472971	0.329994033856135	1.91130651604707	0.011	0.003	1	cDC2	cDC2	Post-HIV vs Post-ART_1y
chr20-49100597-49101524	0.330020449446187	0.479131779620129	0.031	0.022	1	cDC2	cDC2	Post-HIV vs Post-ART_1y
chr14-22819131-22819898	0.330022237632238	0.253500008573731	0.068	0.057	1	cDC2	cDC2	Post-HIV vs Post-ART_1y
chr6-106324824-106326174	0.330024699886915	0.0291304856400095	0.351	0.36	1	cDC2	cDC2	Post-HIV vs Post-ART_1y
chr19-42198730-42200230	0.330031729111613	0.13059835855122	0.195	0.178	1	cDC2	cDC2	Post-HIV vs Post-ART_1y
chr2-105236813-105238354	0.330035205792367	-0.50438141669951	0.041	0.06	1	cDC2	cDC2	Post-HIV vs Post-ART_1y
chr2-230224280-230224693	0.330041386385796	0.195247849029785	0.027	0.024	1	cDC2	cDC2	Post-HIV vs Post-ART_1y
chr11-10930467-10931866	0.33005572339555	0.204173473189629	0.166	0.148	1	cDC2	cDC2	Post-HIV vs Post-ART_1y
chr5-10584737-10585215	0.330067128739144	-0.612180117174679	0.016	0.025	1	cDC2	cDC2	Post-HIV vs Post-ART_1y
chr10-20135129-20135581	0.330082270034885	-0.966032274370064	0.007	0.013	1	cDC2	cDC2	Post-HIV vs Post-ART_1y
chr9-114955088-114955511	0.330088459829681	-0.254478426606429	0.031	0.037	1	cDC2	cDC2	Post-HIV vs Post-ART_1y
chr6-30784912-30785426	0.330090859644489	0.174970206708926	0.133	0.12	1	cDC2	cDC2	Post-HIV vs Post-ART_1y
chr15-40903722-40904307	0.330093417308296	0.0497905006659813	0.124	0.123	1	cDC2	cDC2	Post-HIV vs Post-ART_1y
chr20-291090-291756	0.330094435326716	-0.359685802517064	0.031	0.04	1	cDC2	cDC2	Post-HIV vs Post-ART_1y
chr5-160836658-160837498	0.330095153380862	0.784903540266184	0.02	0.012	1	cDC2	cDC2	Post-HIV vs Post-ART_1y
chr12-101231459-101232060	0.330105660832955	-0.50232101093477	0.029	0.039	1	cDC2	cDC2	Post-HIV vs Post-ART_1y
chr12-66070736-66072828	0.33010918413998	0.329789019934208	0.076	0.061	1	cDC2	cDC2	Post-HIV vs Post-ART_1y
chr6-38871822-38872293	0.330145660803716	0.290014172372133	0.011	0.009	1	cDC2	cDC2	Post-HIV vs Post-ART_1y
chr2-86040892-86041338	0.330161019715112	-1.22201376296148	0.009	0.019	1	cDC2	cDC2	Post-HIV vs Post-ART_1y
chr6-25602117-25602676	0.330162608392622	-1.2836512716038	0.005	0.013	1	cDC2	cDC2	Post-HIV vs Post-ART_1y
chr8-2074940-2075310	0.330176526424512	-0.865973754247062	0.005	0.01	1	cDC2	cDC2	Post-HIV vs Post-ART_1y
chr2-99660759-99661293	0.330179038796584	0.953655661456424	0.014	0.007	1	cDC2	cDC2	Post-HIV vs Post-ART_1y
chr1-116308171-116308579	0.330185059113851	-0.883968335008734	0.013	0.022	1	cDC2	cDC2	Post-HIV vs Post-ART_1y
chr6-148383798-148384600	0.330194203192171	0.75985992687203	0.027	0.016	1	cDC2	cDC2	Post-HIV vs Post-ART_1y
chr11-1751199-1751517	0.330203705607749	0.399780553595651	0.027	0.019	1	cDC2	cDC2	Post-HIV vs Post-ART_1y
chr3-49120045-49121646	0.330210745780416	-0.225842088080822	0.259	0.304	1	cDC2	cDC2	Post-HIV vs Post-ART_1y
chr4-174517567-174518280	0.330215949077141	-0.567811233276078	0.029	0.043	1	cDC2	cDC2	Post-HIV vs Post-ART_1y
chr10-73650274-73650970	0.330227344544989	0.168212539429446	0.072	0.066	1	cDC2	cDC2	Post-HIV vs Post-ART_1y
chr1-13748518-13750080	0.33025961734449	0.0999791339695959	0.369	0.346	1	cDC2	cDC2	Post-HIV vs Post-ART_1y
chr9-17134487-17135814	0.330263739306579	-0.159120654344183	0.171	0.193	1	cDC2	cDC2	Post-HIV vs Post-ART_1y
chr7-43992903-43993463	0.330265242755236	-1.77754623349638	0.004	0.01	1	cDC2	cDC2	Post-HIV vs Post-ART_1y
chr11-69078807-69080955	0.330272554058048	0.0958546197479433	0.292	0.285	1	cDC2	cDC2	Post-HIV vs Post-ART_1y
chr17-8791645-8792304	0.330279773485944	-0.740714408193398	0.04	0.063	1	cDC2	cDC2	Post-HIV vs Post-ART_1y
chr12-54191212-54191910	0.330285561649591	-0.228908092598149	0.114	0.132	1	cDC2	cDC2	Post-HIV vs Post-ART_1y
chr6-73739722-73739926	0.330288431124318	-0.893704404388276	0.005	0.01	1	cDC2	cDC2	Post-HIV vs Post-ART_1y
chr13-40399720-40400168	0.330316381644382	0.281797431931827	0.025	0.021	1	cDC2	cDC2	Post-HIV vs Post-ART_1y
chr8-66485655-66486209	0.330321730893705	0.241257917417903	0.043	0.036	1	cDC2	cDC2	Post-HIV vs Post-ART_1y
chr2-149019701-149020038	0.330325120815612	-0.642477376968077	0.009	0.013	1	cDC2	cDC2	Post-HIV vs Post-ART_1y
chr12-96377492-96378285	0.330327933878238	0.0054932892802011	0.013	0.012	1	cDC2	cDC2	Post-HIV vs Post-ART_1y
chr8-115445405-115445644	0.330330551068258	-0.515246693382802	0.014	0.019	1	cDC2	cDC2	Post-HIV vs Post-ART_1y
chr5-149035143-149035791	0.330348452382523	0.478158296044914	0.058	0.043	1	cDC2	cDC2	Post-HIV vs Post-ART_1y
chr18-67217262-67217888	0.330354128915265	-0.676825902691533	0.013	0.021	1	cDC2	cDC2	Post-HIV vs Post-ART_1y
chr3-71372454-71373515	0.330356788655241	1.03133590547193	0.011	0.004	1	cDC2	cDC2	Post-HIV vs Post-ART_1y
chr3-153348565-153349360	0.330368400829359	-0.656814894750339	0.007	0.012	1	cDC2	cDC2	Post-HIV vs Post-ART_1y
chr11-9503747-9504135	0.330369673770352	0.789766860016468	0.016	0.009	1	cDC2	cDC2	Post-HIV vs Post-ART_1y
chr2-64658241-64658572	0.330379081961997	0.687908673395564	0.022	0.013	1	cDC2	cDC2	Post-HIV vs Post-ART_1y
chr12-100181830-100182082	0.330381881553562	0.654575901491878	0.016	0.01	1	cDC2	cDC2	Post-HIV vs Post-ART_1y
chr2-105235335-105235922	0.330388681583541	-0.381318598578356	0.022	0.027	1	cDC2	cDC2	Post-HIV vs Post-ART_1y
chr7-112480107-112480634	0.330390242190869	0.673871020672316	0.014	0.009	1	cDC2	cDC2	Post-HIV vs Post-ART_1y
chr12-31323517-31326575	0.330394922067327	-0.0980978599650637	0.463	0.492	1	cDC2	cDC2	Post-HIV vs Post-ART_1y
chr11-102986872-102987109	0.330405101246022	-0.691917918483193	0.009	0.015	1	cDC2	cDC2	Post-HIV vs Post-ART_1y
chr6-21438169-21439288	0.330411709687935	-0.340715773154784	0.086	0.109	1	cDC2	cDC2	Post-HIV vs Post-ART_1y
chr19-10198687-10199219	0.33041786481423	0.368338091644199	0.063	0.051	1	cDC2	cDC2	Post-HIV vs Post-ART_1y
chr3-108024219-108024914	0.330421997806286	-0.782752486475677	0.011	0.019	1	cDC2	cDC2	Post-HIV vs Post-ART_1y
chr12-8499592-8499903	0.330445882864457	-0.262753247959586	0.009	0.01	1	cDC2	cDC2	Post-HIV vs Post-ART_1y
chr18-79949622-79950208	0.330464332499255	0.1405702961733	0.121	0.108	1	cDC2	cDC2	Post-HIV vs Post-ART_1y
chr8-104442218-104442582	0.330475096611361	-0.0992682360146886	0.013	0.013	1	cDC2	cDC2	Post-HIV vs Post-ART_1y
chr1-205437094-205437501	0.330480776513257	-0.36680205877279	0.022	0.028	1	cDC2	cDC2	Post-HIV vs Post-ART_1y
chr16-8885563-8886465	0.330482889269782	0.303248524746751	0.056	0.048	1	cDC2	cDC2	Post-HIV vs Post-ART_1y
chr3-41977389-41977726	0.330483221325571	0.41732758676898	0.014	0.01	1	cDC2	cDC2	Post-HIV vs Post-ART_1y
chr19-40363868-40364124	0.330498803522366	0.382523607775735	0.052	0.042	1	cDC2	cDC2	Post-HIV vs Post-ART_1y
chr14-73758299-73760692	0.330510437303224	0.0614492585781445	0.555	0.538	1	cDC2	cDC2	Post-HIV vs Post-ART_1y
chr1-154344935-154345515	0.330511059462431	-1.21844469694841	0.007	0.018	1	cDC2	cDC2	Post-HIV vs Post-ART_1y
chr17-74864692-74865190	0.330518176470066	0.131938368717967	0.083	0.075	1	cDC2	cDC2	Post-HIV vs Post-ART_1y
chr2-24886453-24887409	0.330544400986763	-0.201237057585467	0.088	0.102	1	cDC2	cDC2	Post-HIV vs Post-ART_1y
chr9-33156823-33157129	0.330550303369563	-0.495376248882762	0.032	0.043	1	cDC2	cDC2	Post-HIV vs Post-ART_1y
chr7-102874117-102874467	0.330565902917643	-0.963026596323936	0.007	0.013	1	cDC2	cDC2	Post-HIV vs Post-ART_1y
chr5-170140968-170141489	0.330567410373068	0.656845038251145	0.013	0.009	1	cDC2	cDC2	Post-HIV vs Post-ART_1y
chr8-120779453-120780540	0.33056766968451	0.288825641885908	0.049	0.039	1	cDC2	cDC2	Post-HIV vs Post-ART_1y
chr18-13408885-13409364	0.330569128213594	0.714441255554813	0.014	0.009	1	cDC2	cDC2	Post-HIV vs Post-ART_1y
chr9-35519306-35520017	0.3305849405071	-1.38675725554257	0.005	0.013	1	cDC2	cDC2	Post-HIV vs Post-ART_1y
chr5-14595764-14596248	0.330591713828264	-0.145966902176781	0.067	0.075	1	cDC2	cDC2	Post-HIV vs Post-ART_1y
chr1-35807434-35809044	0.330607642865408	0.282533024104185	0.148	0.124	1	cDC2	cDC2	Post-HIV vs Post-ART_1y
chr5-6686620-6687358	0.330608010823175	0.577181952548729	0.018	0.013	1	cDC2	cDC2	Post-HIV vs Post-ART_1y
chr6-26439322-26441090	0.33062820902616	0.149177339692007	0.15	0.144	1	cDC2	cDC2	Post-HIV vs Post-ART_1y
chr14-92540506-92540902	0.330629248011012	0.800304554047941	0.02	0.012	1	cDC2	cDC2	Post-HIV vs Post-ART_1y
chr5-142133038-142134850	0.330643309338665	-0.337824446173102	0.067	0.087	1	cDC2	cDC2	Post-HIV vs Post-ART_1y
chr5-179622381-179624758	0.33064998441894	0.0157288314955989	0.523	0.543	1	cDC2	cDC2	Post-HIV vs Post-ART_1y
chr18-55265907-55266393	0.330664388283709	-0.238297984462422	0.041	0.052	1	cDC2	cDC2	Post-HIV vs Post-ART_1y
chr11-74702069-74702862	0.330669436490703	0.48010589676201	0.049	0.037	1	cDC2	cDC2	Post-HIV vs Post-ART_1y
chr19-17183159-17184877	0.330669824260392	-0.329273766151067	0.123	0.16	1	cDC2	cDC2	Post-HIV vs Post-ART_1y
chr8-74365966-74366409	0.330674465155383	-1.0881622008626	0.011	0.021	1	cDC2	cDC2	Post-HIV vs Post-ART_1y
chr1-59146227-59147373	0.330682304442671	0.341513374970688	0.074	0.058	1	cDC2	cDC2	Post-HIV vs Post-ART_1y
chrX-45714563-45715321	0.330689529339089	-0.358911008914053	0.05	0.064	1	cDC2	cDC2	Post-HIV vs Post-ART_1y
chr14-69553203-69553550	0.330706650662378	0.906365639759262	0.011	0.006	1	cDC2	cDC2	Post-HIV vs Post-ART_1y
chr4-145132115-145133089	0.330717811491204	0.21390069478871	0.032	0.027	1	cDC2	cDC2	Post-HIV vs Post-ART_1y
chr19-49420981-49421345	0.330721177104381	-0.283250702911084	0.045	0.06	1	cDC2	cDC2	Post-HIV vs Post-ART_1y
chr5-95861063-95861806	0.330722053678924	0.0782952974363988	0.142	0.138	1	cDC2	cDC2	Post-HIV vs Post-ART_1y
chr13-27481789-27482064	0.330764238101884	0.781482166063945	0.011	0.006	1	cDC2	cDC2	Post-HIV vs Post-ART_1y
chr1-151175685-151176286	0.330774094661961	0.0158440604530012	0.029	0.027	1	cDC2	cDC2	Post-HIV vs Post-ART_1y
chr19-31311910-31312596	0.330778411652884	-0.642136898581287	0.009	0.013	1	cDC2	cDC2	Post-HIV vs Post-ART_1y
chr1-16612523-16614034	0.330778860260328	-0.0827915702474571	0.297	0.306	1	cDC2	cDC2	Post-HIV vs Post-ART_1y
chr15-61833794-61834582	0.330789415918099	0.310109906266447	0.047	0.039	1	cDC2	cDC2	Post-HIV vs Post-ART_1y
chr6-14919224-14919788	0.330801919586141	0.367889311111333	0.032	0.024	1	cDC2	cDC2	Post-HIV vs Post-ART_1y
chr6-43758366-43758992	0.330805518097575	0.253176344158544	0.018	0.015	1	cDC2	cDC2	Post-HIV vs Post-ART_1y
chr10-30583399-30584555	0.330810827149834	-0.453175308553349	0.041	0.058	1	cDC2	cDC2	Post-HIV vs Post-ART_1y
chr6-44010373-44011147	0.330821126225497	-0.347324557713744	0.059	0.075	1	cDC2	cDC2	Post-HIV vs Post-ART_1y
chr3-11288074-11288465	0.330828663583866	0.386724010766244	0.034	0.025	1	cDC2	cDC2	Post-HIV vs Post-ART_1y
chr16-85836813-85837286	0.330835708737877	-0.5020740103349	0.038	0.052	1	cDC2	cDC2	Post-HIV vs Post-ART_1y
chr20-41051283-41051756	0.33085291368013	-0.573753533027053	0.025	0.039	1	cDC2	cDC2	Post-HIV vs Post-ART_1y
chr2-98568743-98569702	0.330858834306612	0.703746488619168	0.023	0.015	1	cDC2	cDC2	Post-HIV vs Post-ART_1y
chr19-44476427-44477399	0.330862822918626	-0.855630329904397	0.013	0.022	1	cDC2	cDC2	Post-HIV vs Post-ART_1y
chr1-25109313-25110844	0.330873201992888	-0.386256794403136	0.052	0.064	1	cDC2	cDC2	Post-HIV vs Post-ART_1y
chr4-85147314-85147819	0.330874886838055	0.555247486630727	0.016	0.012	1	cDC2	cDC2	Post-HIV vs Post-ART_1y
chr17-20067755-20068106	0.330875897189491	-0.29009514309016	0.023	0.028	1	cDC2	cDC2	Post-HIV vs Post-ART_1y
chr18-335726-336245	0.330878308291089	-0.658804696140611	0.011	0.016	1	cDC2	cDC2	Post-HIV vs Post-ART_1y
chr11-44829830-44830175	0.330883285296148	-0.444462349856278	0.007	0.01	1	cDC2	cDC2	Post-HIV vs Post-ART_1y
chr19-51702305-51704731	0.33088982348355	0.0295389380849116	0.378	0.399	1	cDC2	cDC2	Post-HIV vs Post-ART_1y
chr1-110307485-110307934	0.330890518244838	-0.178218800079226	0.036	0.042	1	cDC2	cDC2	Post-HIV vs Post-ART_1y
chr2-68721326-68722099	0.330905035355638	0.206447756219684	0.045	0.037	1	cDC2	cDC2	Post-HIV vs Post-ART_1y
chr11-113184546-113184849	0.330921537619246	1.23126131923482	0.016	0.007	1	cDC2	cDC2	Post-HIV vs Post-ART_1y
chr2-119013445-119014108	0.33092380782071	0.237154225322666	0.011	0.009	1	cDC2	cDC2	Post-HIV vs Post-ART_1y
chr17-59859067-59859741	0.330925709933294	-0.594060304798026	0.022	0.03	1	cDC2	cDC2	Post-HIV vs Post-ART_1y
chr3-69818048-69818346	0.330941780042092	-1.45531388928645	0.004	0.01	1	cDC2	cDC2	Post-HIV vs Post-ART_1y
chr8-2119486-2119979	0.330945493583505	0.796671305307242	0.013	0.007	1	cDC2	cDC2	Post-HIV vs Post-ART_1y
chr6-17980831-17981328	0.33094962806268	0.484428487682416	0.016	0.012	1	cDC2	cDC2	Post-HIV vs Post-ART_1y
chr10-28491583-28492907	0.330970497581413	-0.132795951986043	0.079	0.087	1	cDC2	cDC2	Post-HIV vs Post-ART_1y
chr3-134307906-134308732	0.330975256217818	-0.373742254470125	0.049	0.064	1	cDC2	cDC2	Post-HIV vs Post-ART_1y
chr11-67006154-67006865	0.330987552425974	-0.790158356323556	0.009	0.015	1	cDC2	cDC2	Post-HIV vs Post-ART_1y
chr19-1101354-1102137	0.330991137372669	-0.160025567622199	0.216	0.24	1	cDC2	cDC2	Post-HIV vs Post-ART_1y
chr18-51171749-51172269	0.330993379743714	0.618989709741318	0.013	0.009	1	cDC2	cDC2	Post-HIV vs Post-ART_1y
chr10-11538866-11539772	0.330994250121743	0.990619387498899	0.02	0.01	1	cDC2	cDC2	Post-HIV vs Post-ART_1y
chr2-112841166-112842062	0.330994720380809	-0.177946892092014	0.189	0.217	1	cDC2	cDC2	Post-HIV vs Post-ART_1y
chr3-186094132-186094662	0.330995278449191	-0.00198227527510841	0.043	0.042	1	cDC2	cDC2	Post-HIV vs Post-ART_1y
chr2-68203261-68203995	0.330999173542708	0.700041326350648	0.011	0.006	1	cDC2	cDC2	Post-HIV vs Post-ART_1y
chr22-38230149-38231032	0.331013160725661	0.37072860827395	0.072	0.057	1	cDC2	cDC2	Post-HIV vs Post-ART_1y
chr4-38674605-38675107	0.331017830968447	-0.467461719676137	0.014	0.019	1	cDC2	cDC2	Post-HIV vs Post-ART_1y
chr12-82029988-82030877	0.331019790953167	-1.53387131727992	0.004	0.01	1	cDC2	cDC2	Post-HIV vs Post-ART_1y
chr19-52229065-52229341	0.331020994655877	-1.42795597835878	0.004	0.01	1	cDC2	cDC2	Post-HIV vs Post-ART_1y
chr6-148381413-148381914	0.331021197140235	1.43493898672835	0.013	0.004	1	cDC2	cDC2	Post-HIV vs Post-ART_1y
chr4-95571900-95573148	0.331021259945924	0.175969657622654	0.02	0.018	1	cDC2	cDC2	Post-HIV vs Post-ART_1y
chr13-32107346-32108234	0.331063284816201	0.334052463459684	0.032	0.025	1	cDC2	cDC2	Post-HIV vs Post-ART_1y
chr11-69674328-69675767	0.33107649851151	-0.152088939573862	0.263	0.307	1	cDC2	cDC2	Post-HIV vs Post-ART_1y
chr17-82972920-82973497	0.331077332634356	-0.834988936190088	0.018	0.033	1	cDC2	cDC2	Post-HIV vs Post-ART_1y
chr20-23588599-23589232	0.331099803513221	-0.699060267568546	0.016	0.025	1	cDC2	cDC2	Post-HIV vs Post-ART_1y
chr20-2302140-2302351	0.331101029919649	0.702004900377521	0.022	0.013	1	cDC2	cDC2	Post-HIV vs Post-ART_1y
chr7-128815065-128815908	0.331117702294113	-0.602629036322156	0.014	0.022	1	cDC2	cDC2	Post-HIV vs Post-ART_1y
chr3-23748228-23749152	0.33112412511586	0.158121378124216	0.218	0.201	1	cDC2	cDC2	Post-HIV vs Post-ART_1y
chr15-31398666-31399081	0.331142191678233	0.203728474987984	0.018	0.015	1	cDC2	cDC2	Post-HIV vs Post-ART_1y
chrX-119636267-119636834	0.331148769186059	-0.921126990964181	0.005	0.01	1	cDC2	cDC2	Post-HIV vs Post-ART_1y
chr18-469411-469698	0.331156475524856	0.196756720310468	0.02	0.016	1	cDC2	cDC2	Post-HIV vs Post-ART_1y
chr12-121175119-121175767	0.331172471671539	-0.15603693678318	0.085	0.096	1	cDC2	cDC2	Post-HIV vs Post-ART_1y
chr5-179759684-179760831	0.331176751981581	-0.286874868179023	0.09	0.109	1	cDC2	cDC2	Post-HIV vs Post-ART_1y
chr16-19072268-19072543	0.33118148105129	0.339774528687458	0.036	0.028	1	cDC2	cDC2	Post-HIV vs Post-ART_1y
chr4-139656677-139657309	0.331187115313529	0.303513295623763	0.052	0.043	1	cDC2	cDC2	Post-HIV vs Post-ART_1y
chr15-90232168-90232380	0.331199845882146	-1.34720465510386	0.005	0.013	1	cDC2	cDC2	Post-HIV vs Post-ART_1y
chr10-28336622-28336983	0.331216257030382	-0.814061059163208	0.013	0.024	1	cDC2	cDC2	Post-HIV vs Post-ART_1y
chr3-33425517-33425756	0.331228559017679	-1.03079722139432	0.005	0.01	1	cDC2	cDC2	Post-HIV vs Post-ART_1y
chr1-234065832-234066173	0.331245036491745	0.728203326024429	0.014	0.009	1	cDC2	cDC2	Post-HIV vs Post-ART_1y
chr3-150495007-150495922	0.331251341135363	0.432131582901586	0.05	0.037	1	cDC2	cDC2	Post-HIV vs Post-ART_1y
chr6-30382126-30382361	0.33125181372041	1.04343187362382	0.013	0.006	1	cDC2	cDC2	Post-HIV vs Post-ART_1y
chr7-100053100-100053557	0.331254817575129	-0.547357908855992	0.02	0.027	1	cDC2	cDC2	Post-HIV vs Post-ART_1y
chr6-11711517-11713265	0.331255446896217	-0.236400686213574	0.067	0.075	1	cDC2	cDC2	Post-HIV vs Post-ART_1y
chr17-18563263-18564379	0.331267171693814	0.142557431284089	0.031	0.03	1	cDC2	cDC2	Post-HIV vs Post-ART_1y
chr16-67684750-67686145	0.331275218771171	1.12230918334232	0.011	0.004	1	cDC2	cDC2	Post-HIV vs Post-ART_1y
chr14-56339544-56340435	0.33127819273315	0.104739425482102	0.074	0.066	1	cDC2	cDC2	Post-HIV vs Post-ART_1y
chr6-26336201-26336717	0.331288450710143	-0.367877983612847	0.045	0.058	1	cDC2	cDC2	Post-HIV vs Post-ART_1y
chr2-88590720-88591496	0.331288981130025	0.328141990222168	0.032	0.025	1	cDC2	cDC2	Post-HIV vs Post-ART_1y
chr16-67928145-67928967	0.331298524300096	0.321552865079354	0.054	0.046	1	cDC2	cDC2	Post-HIV vs Post-ART_1y
chr1-84077281-84078888	0.331309849467365	0.239020729024565	0.148	0.133	1	cDC2	cDC2	Post-HIV vs Post-ART_1y
chr8-19067364-19067942	0.331362608679073	-0.53195542854191	0.022	0.034	1	cDC2	cDC2	Post-HIV vs Post-ART_1y
chr10-119784441-119785053	0.331368518677037	-0.262321467559938	0.09	0.111	1	cDC2	cDC2	Post-HIV vs Post-ART_1y
chr3-14461271-14462051	0.331368751374145	0.603660409585652	0.031	0.019	1	cDC2	cDC2	Post-HIV vs Post-ART_1y
chr12-95204124-95204801	0.331369392437549	0.612330080476975	0.045	0.03	1	cDC2	cDC2	Post-HIV vs Post-ART_1y
chr9-106753157-106753663	0.331379740558333	-0.42334124081049	0.02	0.027	1	cDC2	cDC2	Post-HIV vs Post-ART_1y
chr14-102694205-102694864	0.331432387775491	0.302757630657885	0.034	0.028	1	cDC2	cDC2	Post-HIV vs Post-ART_1y
chr10-27480389-27481984	0.331436492838893	0.384115775787185	0.047	0.034	1	cDC2	cDC2	Post-HIV vs Post-ART_1y
chr19-40585226-40586269	0.331443391524321	0.333683783358932	0.083	0.064	1	cDC2	cDC2	Post-HIV vs Post-ART_1y
chr6-132267355-132268114	0.33145259881139	0.45234024703007	0.022	0.016	1	cDC2	cDC2	Post-HIV vs Post-ART_1y
chr11-71998439-71999335	0.331459703931179	-0.281405630033602	0.099	0.124	1	cDC2	cDC2	Post-HIV vs Post-ART_1y
chr17-49179988-49180786	0.331463514246262	-0.37178124760378	0.032	0.04	1	cDC2	cDC2	Post-HIV vs Post-ART_1y
chr2-190627686-190628482	0.331476502031441	0.233237098332372	0.04	0.033	1	cDC2	cDC2	Post-HIV vs Post-ART_1y
chr1-111197504-111197877	0.331478719176511	-0.552382868972895	0.02	0.028	1	cDC2	cDC2	Post-HIV vs Post-ART_1y
chr10-28410931-28412130	0.331486336319641	-0.109899716825017	0.103	0.115	1	cDC2	cDC2	Post-HIV vs Post-ART_1y
chr12-120194173-120195453	0.331492015963212	-0.152938250933504	0.177	0.207	1	cDC2	cDC2	Post-HIV vs Post-ART_1y
chr5-102826532-102826903	0.33150526085987	-0.842266676765917	0.005	0.01	1	cDC2	cDC2	Post-HIV vs Post-ART_1y
chr10-124618911-124620288	0.33150825087943	0.158903518460812	0.067	0.06	1	cDC2	cDC2	Post-HIV vs Post-ART_1y
chr3-36501426-36501948	0.331510980734066	0.905178935067734	0.011	0.006	1	cDC2	cDC2	Post-HIV vs Post-ART_1y
chr1-51234340-51235424	0.331512916668625	0.158905887631223	0.112	0.102	1	cDC2	cDC2	Post-HIV vs Post-ART_1y
chr2-44479054-44479783	0.331534099363694	-0.413321201771219	0.034	0.045	1	cDC2	cDC2	Post-HIV vs Post-ART_1y
chr10-97712185-97712418	0.331548275302916	0.513161610141734	0.02	0.013	1	cDC2	cDC2	Post-HIV vs Post-ART_1y
chrX-139825610-139825914	0.331556134553473	-0.622631844751065	0.009	0.013	1	cDC2	cDC2	Post-HIV vs Post-ART_1y
chr17-50149753-50150499	0.33156800023233	0.354773235760982	0.059	0.048	1	cDC2	cDC2	Post-HIV vs Post-ART_1y
chrX-24024123-24026276	0.331574943618519	0.0944534804258255	0.263	0.25	1	cDC2	cDC2	Post-HIV vs Post-ART_1y
chr17-74008157-74008573	0.331576750684796	0.656969460498826	0.02	0.012	1	cDC2	cDC2	Post-HIV vs Post-ART_1y
chr2-43149173-43149846	0.331588918052519	-1.03932624337624	0.007	0.013	1	cDC2	cDC2	Post-HIV vs Post-ART_1y
chr10-109929267-109930047	0.331589260624402	0.632835050150368	0.025	0.016	1	cDC2	cDC2	Post-HIV vs Post-ART_1y
chr12-123445341-123446221	0.331602757608444	-0.471122961403243	0.047	0.063	1	cDC2	cDC2	Post-HIV vs Post-ART_1y
chr9-36140190-36140807	0.331604732182697	-0.156270114819689	0.144	0.162	1	cDC2	cDC2	Post-HIV vs Post-ART_1y
chr8-66666062-66668185	0.331615098879602	-0.205090733109061	0.449	0.52	1	cDC2	cDC2	Post-HIV vs Post-ART_1y
chr4-70970765-70971252	0.331663977886623	1.2025234170251	0.016	0.007	1	cDC2	cDC2	Post-HIV vs Post-ART_1y
chr19-54375144-54376051	0.3316647092232	-0.165264921852174	0.128	0.151	1	cDC2	cDC2	Post-HIV vs Post-ART_1y
chr5-74641863-74642294	0.33167030346292	0.244676560717975	0.067	0.055	1	cDC2	cDC2	Post-HIV vs Post-ART_1y
chr3-127015108-127015470	0.331680444147339	-1.05705063050999	0.005	0.012	1	cDC2	cDC2	Post-HIV vs Post-ART_1y
chr8-140796879-140797192	0.331684720077421	1.41234535829801	0.011	0.004	1	cDC2	cDC2	Post-HIV vs Post-ART_1y
chr11-117178171-117180361	0.331687323071764	0.0980392698804267	0.252	0.244	1	cDC2	cDC2	Post-HIV vs Post-ART_1y
chrX-120145358-120145920	0.331703546681706	0.673064628309597	0.011	0.006	1	cDC2	cDC2	Post-HIV vs Post-ART_1y
chr16-66551954-66553512	0.331713026746518	-0.248741552061459	0.211	0.255	1	cDC2	cDC2	Post-HIV vs Post-ART_1y
chr22-25566697-25567337	0.33171384124305	-0.292733718090473	0.121	0.145	1	cDC2	cDC2	Post-HIV vs Post-ART_1y
chr6-44058016-44059512	0.33172932050447	0.0524259251662541	0.499	0.51	1	cDC2	cDC2	Post-HIV vs Post-ART_1y
chr6-110841004-110841591	0.331730733765495	-0.493361814645172	0.016	0.022	1	cDC2	cDC2	Post-HIV vs Post-ART_1y
chr20-33489245-33490833	0.331735494740837	0.105663497940916	0.418	0.394	1	cDC2	cDC2	Post-HIV vs Post-ART_1y
chr11-117969113-117969950	0.331740587471134	0.774393422523565	0.014	0.007	1	cDC2	cDC2	Post-HIV vs Post-ART_1y
chr12-108837834-108839585	0.33174202497415	0.087826813153382	0.252	0.255	1	cDC2	cDC2	Post-HIV vs Post-ART_1y
chr9-70805804-70806357	0.331765912566216	0.442556590496513	0.02	0.015	1	cDC2	cDC2	Post-HIV vs Post-ART_1y
chr1-204975329-204976097	0.33176978594624	-0.542544378090257	0.029	0.042	1	cDC2	cDC2	Post-HIV vs Post-ART_1y
chr22-27107383-27108223	0.331769817660672	-0.312554609887472	0.065	0.082	1	cDC2	cDC2	Post-HIV vs Post-ART_1y
chr1-156909918-156910728	0.331772679492295	0.493563711395157	0.023	0.016	1	cDC2	cDC2	Post-HIV vs Post-ART_1y
chr16-89097878-89098836	0.331782098128329	0.597568086515002	0.02	0.013	1	cDC2	cDC2	Post-HIV vs Post-ART_1y
chr12-26976597-26977192	0.331786417571471	0.675414896643747	0.011	0.007	1	cDC2	cDC2	Post-HIV vs Post-ART_1y
chr10-113178831-113179650	0.331786428383201	-0.350474104322946	0.103	0.133	1	cDC2	cDC2	Post-HIV vs Post-ART_1y
chr5-53023647-53024853	0.331807691698768	0.100979333628876	0.099	0.094	1	cDC2	cDC2	Post-HIV vs Post-ART_1y
chr15-78087631-78088647	0.331811001095357	0.31648619930739	0.159	0.129	1	cDC2	cDC2	Post-HIV vs Post-ART_1y
chr2-142863725-142864023	0.331815924555371	-0.1031076143845	0.02	0.022	1	cDC2	cDC2	Post-HIV vs Post-ART_1y
chr7-74194749-74195362	0.33182474623484	-0.715577695843196	0.016	0.027	1	cDC2	cDC2	Post-HIV vs Post-ART_1y
chr14-20811849-20812823	0.331839805888935	0.629365081386058	0.027	0.018	1	cDC2	cDC2	Post-HIV vs Post-ART_1y
chr20-49323342-49324269	0.331847670326867	-0.322718018616052	0.056	0.067	1	cDC2	cDC2	Post-HIV vs Post-ART_1y
chr11-46553531-46554942	0.331849466615288	-0.33293800856414	0.04	0.051	1	cDC2	cDC2	Post-HIV vs Post-ART_1y
chr9-125513403-125513924	0.331889753427424	-0.705273328581386	0.011	0.016	1	cDC2	cDC2	Post-HIV vs Post-ART_1y
chr10-26412902-26413640	0.331963921163088	-0.804480771338718	0.02	0.031	1	cDC2	cDC2	Post-HIV vs Post-ART_1y
chr11-77409047-77409466	0.332000844865557	-0.554410551322163	0.023	0.034	1	cDC2	cDC2	Post-HIV vs Post-ART_1y
chr6-111738561-111739052	0.332011946730713	0.334867488089832	0.059	0.049	1	cDC2	cDC2	Post-HIV vs Post-ART_1y
chr12-47799565-47799986	0.332018557164496	0.351673220457536	0.034	0.027	1	cDC2	cDC2	Post-HIV vs Post-ART_1y
chr17-73142588-73143498	0.332022217318842	-0.153717391192968	0.193	0.216	1	cDC2	cDC2	Post-HIV vs Post-ART_1y
chr16-77211747-77213234	0.332053039109064	0.0663811248445947	0.178	0.178	1	cDC2	cDC2	Post-HIV vs Post-ART_1y
chr6-149544811-149546679	0.332053173007256	0.0202008759308806	0.391	0.421	1	cDC2	cDC2	Post-HIV vs Post-ART_1y
chr3-23389098-23389390	0.332066588425572	-0.548661565017828	0.009	0.013	1	cDC2	cDC2	Post-HIV vs Post-ART_1y
chr2-233413553-233413859	0.332069317958681	-0.853348929008692	0.005	0.01	1	cDC2	cDC2	Post-HIV vs Post-ART_1y
chr3-114878441-114878716	0.332070600153548	-0.839003475151397	0.007	0.012	1	cDC2	cDC2	Post-HIV vs Post-ART_1y
chr16-53063961-53064343	0.332075757770938	-0.392741563530768	0.011	0.015	1	cDC2	cDC2	Post-HIV vs Post-ART_1y
chr2-168042052-168042742	0.332093977718334	-0.595510725116561	0.011	0.016	1	cDC2	cDC2	Post-HIV vs Post-ART_1y
chr5-36414628-36415092	0.3321071142036	-0.325680174102948	0.011	0.013	1	cDC2	cDC2	Post-HIV vs Post-ART_1y
chr3-15805384-15806230	0.33211738292092	0.123543947402841	0.186	0.174	1	cDC2	cDC2	Post-HIV vs Post-ART_1y
chr19-35257230-35258074	0.332134002769261	0.462354450912152	0.014	0.01	1	cDC2	cDC2	Post-HIV vs Post-ART_1y
chrX-1554383-1555514	0.332135086603347	-0.275919009392183	0.056	0.069	1	cDC2	cDC2	Post-HIV vs Post-ART_1y
chr3-18223427-18224787	0.332136265363475	-0.370579987975645	0.074	0.096	1	cDC2	cDC2	Post-HIV vs Post-ART_1y
chr1-232657231-232657963	0.33214469746042	-0.451345536386132	0.014	0.019	1	cDC2	cDC2	Post-HIV vs Post-ART_1y
chr19-19160160-19160975	0.33215796858069	-0.759564965284787	0.007	0.01	1	cDC2	cDC2	Post-HIV vs Post-ART_1y
chr11-128685005-128685373	0.332172893519718	-0.509096939654802	0.016	0.024	1	cDC2	cDC2	Post-HIV vs Post-ART_1y
chr6-119454611-119455181	0.332187405633904	-0.50548762767745	0.04	0.057	1	cDC2	cDC2	Post-HIV vs Post-ART_1y
chr13-27482573-27483617	0.332188473166909	-0.133399254857226	0.195	0.216	1	cDC2	cDC2	Post-HIV vs Post-ART_1y
chr3-186849031-186849760	0.332200531910183	0.508882525992925	0.014	0.01	1	cDC2	cDC2	Post-HIV vs Post-ART_1y
chr1-44793137-44794049	0.33220187301573	0.289695760806611	0.072	0.061	1	cDC2	cDC2	Post-HIV vs Post-ART_1y
chr9-127784681-127786746	0.332204179614641	-0.0881142585273834	0.409	0.439	1	cDC2	cDC2	Post-HIV vs Post-ART_1y
chr10-77215650-77216155	0.332204598107997	0.853046129182266	0.011	0.006	1	cDC2	cDC2	Post-HIV vs Post-ART_1y
chr21-43362904-43363309	0.332205984229481	-0.39736641279733	0.045	0.057	1	cDC2	cDC2	Post-HIV vs Post-ART_1y
chr19-51138355-51138869	0.33221899714935	0.136820759776945	0.112	0.1	1	cDC2	cDC2	Post-HIV vs Post-ART_1y
chr1-160777158-160777818	0.33222758832287	0.579906267297593	0.023	0.016	1	cDC2	cDC2	Post-HIV vs Post-ART_1y
chr7-50166909-50167941	0.332230910537772	-0.565579405272251	0.014	0.022	1	cDC2	cDC2	Post-HIV vs Post-ART_1y
chr12-117100294-117100588	0.332241335393538	-0.664746324193537	0.009	0.015	1	cDC2	cDC2	Post-HIV vs Post-ART_1y
chr5-95273857-95274461	0.332247342934052	0.187496754387231	0.052	0.046	1	cDC2	cDC2	Post-HIV vs Post-ART_1y
chr11-3837738-3838077	0.332254692601459	0.158410711955769	0.135	0.124	1	cDC2	cDC2	Post-HIV vs Post-ART_1y
chr16-10340046-10340716	0.332283459103909	-0.677302328455194	0.007	0.012	1	cDC2	cDC2	Post-HIV vs Post-ART_1y
chr19-54289827-54290271	0.332307409833944	0.615751475241191	0.031	0.019	1	cDC2	cDC2	Post-HIV vs Post-ART_1y
chr2-205721499-205723532	0.332317096438866	-0.344447950533759	0.079	0.103	1	cDC2	cDC2	Post-HIV vs Post-ART_1y
chr6-109434461-109434974	0.332332056077963	0.765137632411419	0.016	0.01	1	cDC2	cDC2	Post-HIV vs Post-ART_1y
chr2-10135-10787	0.332338999165774	-1.49291981559394	0.005	0.013	1	cDC2	cDC2	Post-HIV vs Post-ART_1y
chr16-87842216-87842764	0.332352847788117	-0.507330095624272	0.014	0.019	1	cDC2	cDC2	Post-HIV vs Post-ART_1y
chr16-578414-579409	0.332363178947026	0.0238210230133402	0.135	0.13	1	cDC2	cDC2	Post-HIV vs Post-ART_1y
chr17-8199595-8200735	0.332366466979679	0.115401275609246	0.182	0.175	1	cDC2	cDC2	Post-HIV vs Post-ART_1y
chr1-28552210-28553821	0.332375144344837	0.0157799273842838	0.332	0.337	1	cDC2	cDC2	Post-HIV vs Post-ART_1y
chr20-43691657-43692304	0.332383209914238	0.751670326837266	0.02	0.012	1	cDC2	cDC2	Post-HIV vs Post-ART_1y
chr12-56003412-56003739	0.3323852130048	-0.608578225406813	0.031	0.048	1	cDC2	cDC2	Post-HIV vs Post-ART_1y
chr1-192601038-192601804	0.332389501270123	-0.542943380216058	0.02	0.03	1	cDC2	cDC2	Post-HIV vs Post-ART_1y
chr7-69127667-69127868	0.332407358624176	-2.69034697298919	0.002	0.01	1	cDC2	cDC2	Post-HIV vs Post-ART_1y
chr10-3782194-3783636	0.332412981159843	-0.329540268278736	0.193	0.244	1	cDC2	cDC2	Post-HIV vs Post-ART_1y
chr15-52735159-52735819	0.332413177099903	-0.692498998396817	0.034	0.052	1	cDC2	cDC2	Post-HIV vs Post-ART_1y
chr5-112691186-112692240	0.332417253546963	0.620883536619681	0.013	0.007	1	cDC2	cDC2	Post-HIV vs Post-ART_1y
chr13-40798105-40798932	0.332421957993205	0.420369550234068	0.02	0.013	1	cDC2	cDC2	Post-HIV vs Post-ART_1y
chr20-50497830-50498727	0.332434986759205	-0.276466470769559	0.139	0.174	1	cDC2	cDC2	Post-HIV vs Post-ART_1y
chr20-57346246-57346674	0.332448319271132	0.514102986825618	0.034	0.025	1	cDC2	cDC2	Post-HIV vs Post-ART_1y
chr12-64186736-64187689	0.332454065257249	0.411882671884915	0.023	0.016	1	cDC2	cDC2	Post-HIV vs Post-ART_1y
chr5-160692088-160692758	0.332457313227953	-0.53867625404532	0.018	0.027	1	cDC2	cDC2	Post-HIV vs Post-ART_1y
chr14-51650749-51652848	0.332460039153394	0.163525930560679	0.301	0.28	1	cDC2	cDC2	Post-HIV vs Post-ART_1y
chr1-41784907-41785229	0.33246615956932	0.372886178600101	0.02	0.015	1	cDC2	cDC2	Post-HIV vs Post-ART_1y
chr1-89753801-89755169	0.33246782091129	0.0310311962767025	0.072	0.072	1	cDC2	cDC2	Post-HIV vs Post-ART_1y
chr9-97398467-97399483	0.332468118008721	-0.343910079431657	0.061	0.076	1	cDC2	cDC2	Post-HIV vs Post-ART_1y
chr18-58321637-58322589	0.332489452546874	0.213886891837509	0.095	0.084	1	cDC2	cDC2	Post-HIV vs Post-ART_1y
chr1-203320348-203321328	0.332505942714511	-0.524874375974147	0.04	0.063	1	cDC2	cDC2	Post-HIV vs Post-ART_1y
chr16-80671084-80671807	0.332521651753783	-1.24274333953869	0.005	0.013	1	cDC2	cDC2	Post-HIV vs Post-ART_1y
chr7-135620970-135621585	0.332541234342414	-0.518435346140298	0.016	0.022	1	cDC2	cDC2	Post-HIV vs Post-ART_1y
chr2-240473657-240474262	0.332547125227081	-0.00279082695928379	0.027	0.027	1	cDC2	cDC2	Post-HIV vs Post-ART_1y
chr3-128174527-128175463	0.332554704791075	-0.53209747218494	0.02	0.028	1	cDC2	cDC2	Post-HIV vs Post-ART_1y
chr1-212418660-212418973	0.332557433899158	0.587214142073693	0.036	0.025	1	cDC2	cDC2	Post-HIV vs Post-ART_1y
chr1-25112462-25112696	0.332565663582835	0.862587041533424	0.016	0.009	1	cDC2	cDC2	Post-HIV vs Post-ART_1y
chr12-29380178-29381608	0.332577538031088	-0.280844531730367	0.227	0.292	1	cDC2	cDC2	Post-HIV vs Post-ART_1y
chr1-17023094-17023540	0.332579958487044	0.0924842585967676	0.056	0.052	1	cDC2	cDC2	Post-HIV vs Post-ART_1y
chr5-148374448-148375076	0.332610160757505	-0.380823940396357	0.023	0.031	1	cDC2	cDC2	Post-HIV vs Post-ART_1y
chr10-92602592-92603698	0.332618372873535	-0.952948119841087	0.011	0.021	1	cDC2	cDC2	Post-HIV vs Post-ART_1y
chr2-210476177-210476976	0.332625139840627	0.193533661349486	0.18	0.156	1	cDC2	cDC2	Post-HIV vs Post-ART_1y
chr10-132987467-132988069	0.332630757812627	-0.813524533339754	0.011	0.019	1	cDC2	cDC2	Post-HIV vs Post-ART_1y
chr7-10972802-10974775	0.332631955558949	0.0603940685603325	0.382	0.37	1	cDC2	cDC2	Post-HIV vs Post-ART_1y
chr4-172809484-172810251	0.332637699079987	1.02070202542012	0.014	0.007	1	cDC2	cDC2	Post-HIV vs Post-ART_1y
chrX-48924101-48924538	0.332660543798926	-1.67109231915122	0.004	0.012	1	cDC2	cDC2	Post-HIV vs Post-ART_1y
chr19-45971560-45972749	0.332682965122554	-0.593082373947544	0.058	0.088	1	cDC2	cDC2	Post-HIV vs Post-ART_1y
chr8-130021756-130022811	0.332685216048736	0.954891855931951	0.011	0.006	1	cDC2	cDC2	Post-HIV vs Post-ART_1y
chr4-147840844-147841695	0.33268743827309	0.379620013437516	0.043	0.034	1	cDC2	cDC2	Post-HIV vs Post-ART_1y
chr2-99180537-99181557	0.332694012167972	0.0061786378341937	0.25	0.255	1	cDC2	cDC2	Post-HIV vs Post-ART_1y
chr4-39484527-39485131	0.332696990059613	0.987257941138789	0.011	0.006	1	cDC2	cDC2	Post-HIV vs Post-ART_1y
chr10-6109426-6110009	0.332704947873384	0.161427368992351	0.011	0.009	1	cDC2	cDC2	Post-HIV vs Post-ART_1y
chr8-102804672-102805039	0.332712062713478	0.316262338983361	0.032	0.027	1	cDC2	cDC2	Post-HIV vs Post-ART_1y
chr17-3963204-3965494	0.332723372094203	-0.200756404285269	0.18	0.223	1	cDC2	cDC2	Post-HIV vs Post-ART_1y
chr19-30799935-30800468	0.332726469266014	0.376264618347695	0.018	0.013	1	cDC2	cDC2	Post-HIV vs Post-ART_1y
chr1-207822180-207822994	0.332741095995059	0.164068653758769	0.065	0.061	1	cDC2	cDC2	Post-HIV vs Post-ART_1y
chr1-100027933-100029322	0.332744280389079	-0.0124681315453152	0.011	0.01	1	cDC2	cDC2	Post-HIV vs Post-ART_1y
chr2-54637933-54638514	0.332753219551247	0.282436527462692	0.025	0.019	1	cDC2	cDC2	Post-HIV vs Post-ART_1y
chr4-89226613-89227302	0.332785531383967	0.328715538282975	0.043	0.034	1	cDC2	cDC2	Post-HIV vs Post-ART_1y
chr15-90657624-90658118	0.33278848110183	0.182357682088583	0.013	0.01	1	cDC2	cDC2	Post-HIV vs Post-ART_1y
chr7-74343772-74344277	0.332807002166895	-0.539254885411284	0.009	0.013	1	cDC2	cDC2	Post-HIV vs Post-ART_1y
chr4-184534416-184535094	0.332815747884025	-0.887746507185867	0.018	0.03	1	cDC2	cDC2	Post-HIV vs Post-ART_1y
chrX-71651987-71652783	0.332816536553003	-1.12359728674137	0.009	0.019	1	cDC2	cDC2	Post-HIV vs Post-ART_1y
chr3-160806072-160806381	0.332820627499185	-0.634478587674673	0.011	0.016	1	cDC2	cDC2	Post-HIV vs Post-ART_1y
chr5-123099330-123099922	0.332822192985082	-0.723859404373942	0.007	0.012	1	cDC2	cDC2	Post-HIV vs Post-ART_1y
chr11-35087611-35088463	0.332854792404224	-0.458067724511909	0.07	0.097	1	cDC2	cDC2	Post-HIV vs Post-ART_1y
chr19-12788722-12788994	0.332855389285287	-0.399403562587712	0.052	0.067	1	cDC2	cDC2	Post-HIV vs Post-ART_1y
chr12-81644566-81644871	0.332866896501606	-0.803548213249119	0.007	0.013	1	cDC2	cDC2	Post-HIV vs Post-ART_1y
chr9-72312265-72312791	0.332870490082924	-0.513485285899676	0.047	0.067	1	cDC2	cDC2	Post-HIV vs Post-ART_1y
chr7-132656744-132657133	0.332889396404982	-1.28082242031261	0.005	0.012	1	cDC2	cDC2	Post-HIV vs Post-ART_1y
chr3-48765419-48765665	0.332907839459948	0.866318490178504	0.011	0.006	1	cDC2	cDC2	Post-HIV vs Post-ART_1y
chr11-3099066-3099588	0.332927680285872	-1.03904894023186	0.007	0.015	1	cDC2	cDC2	Post-HIV vs Post-ART_1y
chr15-44735198-44736616	0.332946902216424	0.0503172040854134	0.241	0.238	1	cDC2	cDC2	Post-HIV vs Post-ART_1y
chr9-2593772-2594139	0.332951263214077	-0.710785143075146	0.011	0.018	1	cDC2	cDC2	Post-HIV vs Post-ART_1y
chr10-132938505-132938946	0.332956827287851	0.753146386543239	0.013	0.007	1	cDC2	cDC2	Post-HIV vs Post-ART_1y
chr14-90787730-90788418	0.332959229636055	0.037947131315663	0.076	0.073	1	cDC2	cDC2	Post-HIV vs Post-ART_1y
chr16-49502839-49504230	0.332965374895358	0.432474799754495	0.049	0.037	1	cDC2	cDC2	Post-HIV vs Post-ART_1y
chr7-2687946-2689257	0.33297360726554	0.426929366851931	0.052	0.04	1	cDC2	cDC2	Post-HIV vs Post-ART_1y
chr1-206937294-206937720	0.33297529249328	-0.430990936895855	0.014	0.019	1	cDC2	cDC2	Post-HIV vs Post-ART_1y
chr13-23319432-23319975	0.332982050129892	-0.275547034046145	0.013	0.015	1	cDC2	cDC2	Post-HIV vs Post-ART_1y
chr3-126465758-126466532	0.332986784488538	-0.326535069459484	0.119	0.151	1	cDC2	cDC2	Post-HIV vs Post-ART_1y
chr1-208204644-208205145	0.333002038643206	-0.944728972177983	0.011	0.021	1	cDC2	cDC2	Post-HIV vs Post-ART_1y
chr12-668720-669426	0.33300360724815	-0.904169080004254	0.009	0.015	1	cDC2	cDC2	Post-HIV vs Post-ART_1y
chr19-6800428-6803372	0.33301273082003	0.081244276591119	0.413	0.411	1	cDC2	cDC2	Post-HIV vs Post-ART_1y
chr4-8235074-8235563	0.333016261337827	-1.06839410048302	0.007	0.015	1	cDC2	cDC2	Post-HIV vs Post-ART_1y
chr1-212245713-212246245	0.333017925068186	-0.205463918309843	0.023	0.028	1	cDC2	cDC2	Post-HIV vs Post-ART_1y
chr16-81489897-81490195	0.333030232577299	0.492900882310114	0.025	0.019	1	cDC2	cDC2	Post-HIV vs Post-ART_1y
chr14-51932861-51933451	0.333041310527263	-0.567449006392372	0.014	0.021	1	cDC2	cDC2	Post-HIV vs Post-ART_1y
chr2-65116783-65117422	0.333046017991951	-0.858752089370095	0.007	0.013	1	cDC2	cDC2	Post-HIV vs Post-ART_1y
chr1-37368751-37369281	0.333051353218609	-0.561884950228649	0.036	0.052	1	cDC2	cDC2	Post-HIV vs Post-ART_1y
chr12-92217507-92219135	0.333055512934468	-0.828794578890933	0.018	0.031	1	cDC2	cDC2	Post-HIV vs Post-ART_1y
chr5-88813027-88813633	0.333056655607368	-0.354822237038708	0.013	0.016	1	cDC2	cDC2	Post-HIV vs Post-ART_1y
chr1-183281086-183281973	0.333085490813855	0.285901948151877	0.031	0.025	1	cDC2	cDC2	Post-HIV vs Post-ART_1y
chr10-4051042-4052016	0.33308774194444	0.349436287074893	0.036	0.03	1	cDC2	cDC2	Post-HIV vs Post-ART_1y
chr6-135280460-135281581	0.333092697420587	0.330708399201953	0.067	0.055	1	cDC2	cDC2	Post-HIV vs Post-ART_1y
chr7-92425633-92425889	0.333098336643224	-0.187675987499854	0.022	0.022	1	cDC2	cDC2	Post-HIV vs Post-ART_1y
chr5-80125137-80126507	0.333109423617016	-0.148840289154378	0.301	0.343	1	cDC2	cDC2	Post-HIV vs Post-ART_1y
chr19-8564411-8564848	0.333110974962363	0.422611704675018	0.054	0.043	1	cDC2	cDC2	Post-HIV vs Post-ART_1y
chr2-95206777-95207975	0.333118364009577	-0.261115948309983	0.157	0.18	1	cDC2	cDC2	Post-HIV vs Post-ART_1y
chr5-149564407-149565098	0.333124371677842	-0.375929634671814	0.05	0.061	1	cDC2	cDC2	Post-HIV vs Post-ART_1y
chr20-48844457-48845313	0.333150678060372	-0.58034970366616	0.02	0.03	1	cDC2	cDC2	Post-HIV vs Post-ART_1y
chrX-9980959-9982021	0.333199419547522	-0.466101491921429	0.054	0.07	1	cDC2	cDC2	Post-HIV vs Post-ART_1y
chr4-174282854-174284441	0.333201164073065	0.121448060001959	0.272	0.268	1	cDC2	cDC2	Post-HIV vs Post-ART_1y
chr15-63276714-63278171	0.333217730082201	-0.163334533681912	0.186	0.207	1	cDC2	cDC2	Post-HIV vs Post-ART_1y
chr1-148307235-148308121	0.333221560025563	-0.465679203250969	0.072	0.096	1	cDC2	cDC2	Post-HIV vs Post-ART_1y
chr19-11453863-11454350	0.333227626659565	0.272626930831496	0.016	0.013	1	cDC2	cDC2	Post-HIV vs Post-ART_1y
chr8-133580381-133580964	0.333227963672408	0.375116371439076	0.025	0.019	1	cDC2	cDC2	Post-HIV vs Post-ART_1y
chr1-30891040-30892184	0.333264676969696	0.394407302271607	0.049	0.036	1	cDC2	cDC2	Post-HIV vs Post-ART_1y
chr5-132458609-132458878	0.33326544555791	-0.593098858175072	0.013	0.018	1	cDC2	cDC2	Post-HIV vs Post-ART_1y
chr17-7822171-7823205	0.333279837839669	0.0482489034405713	0.056	0.054	1	cDC2	cDC2	Post-HIV vs Post-ART_1y
chr15-75726214-75726486	0.333288644293354	-0.587529544936702	0.018	0.03	1	cDC2	cDC2	Post-HIV vs Post-ART_1y
chr17-2055910-2057138	0.333291830911762	0.331977257690113	0.15	0.124	1	cDC2	cDC2	Post-HIV vs Post-ART_1y
chr7-151610937-151611385	0.333294247864342	-0.825905555723049	0.02	0.036	1	cDC2	cDC2	Post-HIV vs Post-ART_1y
chr7-36116774-36117423	0.333308859606771	-0.836494280296337	0.014	0.024	1	cDC2	cDC2	Post-HIV vs Post-ART_1y
chr3-183469000-183470142	0.333313541513679	0.207064517664121	0.076	0.07	1	cDC2	cDC2	Post-HIV vs Post-ART_1y
chr18-23966916-23967979	0.333320247748047	0.13728032243618	0.114	0.109	1	cDC2	cDC2	Post-HIV vs Post-ART_1y
chr20-64254981-64256487	0.333325025907934	-0.0984075764373773	0.177	0.199	1	cDC2	cDC2	Post-HIV vs Post-ART_1y
chr6-106537978-106538706	0.333329790227155	-0.537998161892567	0.059	0.085	1	cDC2	cDC2	Post-HIV vs Post-ART_1y
chr7-135661443-135663203	0.333341737164896	-0.157339972457217	0.272	0.316	1	cDC2	cDC2	Post-HIV vs Post-ART_1y
chr16-66924707-66925879	0.333351881143678	-0.123198271866657	0.112	0.127	1	cDC2	cDC2	Post-HIV vs Post-ART_1y
chr5-154829410-154830279	0.333352311256746	-0.727895147369281	0.007	0.012	1	cDC2	cDC2	Post-HIV vs Post-ART_1y
chr1-154474661-154475116	0.333353468300367	0.629081622085379	0.013	0.007	1	cDC2	cDC2	Post-HIV vs Post-ART_1y
chr13-99295785-99296088	0.33338978676894	-1.0162504777179	0.007	0.013	1	cDC2	cDC2	Post-HIV vs Post-ART_1y
chr3-195737684-195738264	0.333395328142755	-0.748068684667552	0.027	0.045	1	cDC2	cDC2	Post-HIV vs Post-ART_1y
chr13-21458370-21459740	0.333395743332265	-0.16343135614175	0.292	0.343	1	cDC2	cDC2	Post-HIV vs Post-ART_1y
chr15-90839262-90840226	0.333409142462672	-0.279982025807545	0.117	0.141	1	cDC2	cDC2	Post-HIV vs Post-ART_1y
chrX-68183914-68184121	0.3334112060639	-0.912478974519082	0.005	0.01	1	cDC2	cDC2	Post-HIV vs Post-ART_1y
chr2-216428438-216429758	0.333420415631615	-0.569603406815019	0.025	0.037	1	cDC2	cDC2	Post-HIV vs Post-ART_1y
chrX-13090111-13090910	0.333447484573768	-0.341010927452164	0.05	0.061	1	cDC2	cDC2	Post-HIV vs Post-ART_1y
chr2-43612132-43612811	0.33347661133388	0.214314048668515	0.047	0.042	1	cDC2	cDC2	Post-HIV vs Post-ART_1y
chr17-77914398-77915040	0.333481191436986	0.27969338017941	0.022	0.016	1	cDC2	cDC2	Post-HIV vs Post-ART_1y
chr6-30615905-30616331	0.333492994778171	0.112579689816035	0.038	0.033	1	cDC2	cDC2	Post-HIV vs Post-ART_1y
chr14-68325301-68325765	0.333497451857383	-0.828896597508245	0.018	0.031	1	cDC2	cDC2	Post-HIV vs Post-ART_1y
chr1-204253889-204254638	0.333500399703222	0.603011534145527	0.016	0.01	1	cDC2	cDC2	Post-HIV vs Post-ART_1y
chr11-33263407-33263878	0.333501180215529	-0.643214179910903	0.025	0.036	1	cDC2	cDC2	Post-HIV vs Post-ART_1y
chr6-134435871-134437818	0.33351712326434	-0.062993391001412	0.303	0.318	1	cDC2	cDC2	Post-HIV vs Post-ART_1y
chr17-8915414-8916931	0.333523116218793	-0.280491706374504	0.177	0.219	1	cDC2	cDC2	Post-HIV vs Post-ART_1y
chr17-19647724-19649243	0.333532060138961	0.0374078971963323	0.301	0.295	1	cDC2	cDC2	Post-HIV vs Post-ART_1y
chr6-143686980-143687673	0.333533676182816	0.508318663144751	0.038	0.027	1	cDC2	cDC2	Post-HIV vs Post-ART_1y
chr2-174764226-174765013	0.33354743486284	0.844510727303732	0.014	0.007	1	cDC2	cDC2	Post-HIV vs Post-ART_1y
chr21-45018054-45019367	0.333567930905172	-0.504740522200397	0.013	0.016	1	cDC2	cDC2	Post-HIV vs Post-ART_1y
chr8-140167898-140168712	0.333571481771733	0.0536405770372934	0.054	0.051	1	cDC2	cDC2	Post-HIV vs Post-ART_1y
chr11-66833732-66834587	0.333573562167411	0.334273971630655	0.052	0.042	1	cDC2	cDC2	Post-HIV vs Post-ART_1y
chr14-105092784-105094148	0.333576795083598	0.268662500083943	0.088	0.07	1	cDC2	cDC2	Post-HIV vs Post-ART_1y
chr2-106137790-106139412	0.333584201884098	-0.873933984178034	0.007	0.012	1	cDC2	cDC2	Post-HIV vs Post-ART_1y
chr9-130171699-130173520	0.33359475019104	-0.144655508145975	0.132	0.156	1	cDC2	cDC2	Post-HIV vs Post-ART_1y
chr11-18731489-18732310	0.333621951920205	0.102044503249611	0.043	0.039	1	cDC2	cDC2	Post-HIV vs Post-ART_1y
chr16-16231997-16232621	0.333623172642222	-0.124253106317607	0.085	0.093	1	cDC2	cDC2	Post-HIV vs Post-ART_1y
chr10-11719595-11720669	0.333624195175542	-0.189603292885332	0.202	0.235	1	cDC2	cDC2	Post-HIV vs Post-ART_1y
chr6-139175014-139175757	0.333630829861995	-0.332169531057197	0.05	0.063	1	cDC2	cDC2	Post-HIV vs Post-ART_1y
chr22-44605304-44606170	0.333631035600666	0.296297415084412	0.097	0.078	1	cDC2	cDC2	Post-HIV vs Post-ART_1y
chr7-99142035-99144533	0.333636663481219	-0.0966858877021297	0.362	0.393	1	cDC2	cDC2	Post-HIV vs Post-ART_1y
chr14-37150520-37150807	0.333657900055271	-0.88388961380493	0.007	0.013	1	cDC2	cDC2	Post-HIV vs Post-ART_1y
chr19-52237507-52238151	0.33365937523956	0.126454350601396	0.034	0.03	1	cDC2	cDC2	Post-HIV vs Post-ART_1y
chr4-26049993-26050637	0.333671835652889	-0.0282392436224266	0.079	0.084	1	cDC2	cDC2	Post-HIV vs Post-ART_1y
chr1-155187107-155187379	0.333674172223784	0.755204082272903	0.011	0.006	1	cDC2	cDC2	Post-HIV vs Post-ART_1y
chr2-46554896-46555315	0.333678696555045	-0.592550763201219	0.013	0.019	1	cDC2	cDC2	Post-HIV vs Post-ART_1y
chr17-17382970-17383253	0.333678887531189	0.128347949742024	0.014	0.013	1	cDC2	cDC2	Post-HIV vs Post-ART_1y
chr11-59222256-59223920	0.333684244478676	-0.248731088586905	0.216	0.255	1	cDC2	cDC2	Post-HIV vs Post-ART_1y
chr3-42581335-42582727	0.333688899133835	-0.143075573541381	0.319	0.37	1	cDC2	cDC2	Post-HIV vs Post-ART_1y
chr11-112631273-112631752	0.333698438055826	0.242630208717619	0.022	0.018	1	cDC2	cDC2	Post-HIV vs Post-ART_1y
chr12-68379006-68379582	0.333704095371166	0.599479018577765	0.016	0.01	1	cDC2	cDC2	Post-HIV vs Post-ART_1y
chr2-238319779-238321267	0.333704307930545	0.159790785122965	0.252	0.24	1	cDC2	cDC2	Post-HIV vs Post-ART_1y
chr4-40183773-40184483	0.333705595997376	-0.268423071496664	0.052	0.064	1	cDC2	cDC2	Post-HIV vs Post-ART_1y
chr10-99983208-99983820	0.333732581086861	0.199698598152172	0.043	0.039	1	cDC2	cDC2	Post-HIV vs Post-ART_1y
chr11-74592049-74593356	0.333741088547668	-0.292696220237386	0.164	0.214	1	cDC2	cDC2	Post-HIV vs Post-ART_1y
chrX-119604891-119606957	0.333744445293396	0.0193069928042016	0.186	0.184	1	cDC2	cDC2	Post-HIV vs Post-ART_1y
chr1-108081891-108082428	0.33374568224935	-0.626390679168266	0.013	0.019	1	cDC2	cDC2	Post-HIV vs Post-ART_1y
chr11-64399973-64400486	0.3337797441308	0.201256585134878	0.056	0.046	1	cDC2	cDC2	Post-HIV vs Post-ART_1y
chr17-80454053-80455524	0.333786762061531	-0.142643926120735	0.317	0.351	1	cDC2	cDC2	Post-HIV vs Post-ART_1y
chr16-21685027-21685459	0.333794289600041	0.718709768289117	0.013	0.007	1	cDC2	cDC2	Post-HIV vs Post-ART_1y
chr12-104985365-104986973	0.333800434381151	-0.122648152436766	0.195	0.211	1	cDC2	cDC2	Post-HIV vs Post-ART_1y
chr1-229191115-229192721	0.333802506207254	-0.158245874749996	0.108	0.12	1	cDC2	cDC2	Post-HIV vs Post-ART_1y
chr8-37841055-37842512	0.333803417568204	0.112813862130931	0.058	0.052	1	cDC2	cDC2	Post-HIV vs Post-ART_1y
chr9-99183951-99185112	0.333808536842007	-0.316862230605667	0.101	0.133	1	cDC2	cDC2	Post-HIV vs Post-ART_1y
chr7-151807725-151808198	0.333813108652374	0.631156866360988	0.027	0.018	1	cDC2	cDC2	Post-HIV vs Post-ART_1y
chr12-6459864-6460261	0.333816229335858	-0.675566975702938	0.04	0.06	1	cDC2	cDC2	Post-HIV vs Post-ART_1y
chr11-32892059-32894537	0.333822464036557	-0.0862205306420671	0.265	0.289	1	cDC2	cDC2	Post-HIV vs Post-ART_1y
chrX-71197406-71198518	0.333824411049758	-0.357523249115339	0.049	0.063	1	cDC2	cDC2	Post-HIV vs Post-ART_1y
chr18-62554036-62554417	0.333846274244335	0.612936203968482	0.02	0.013	1	cDC2	cDC2	Post-HIV vs Post-ART_1y
chr17-16438238-16440311	0.333847956585666	0.0918291255230349	0.405	0.408	1	cDC2	cDC2	Post-HIV vs Post-ART_1y
chr4-183397759-183399536	0.333851364096079	0.181916561565537	0.144	0.127	1	cDC2	cDC2	Post-HIV vs Post-ART_1y
chr3-141901935-141902238	0.33385824421773	0.595912736297255	0.016	0.01	1	cDC2	cDC2	Post-HIV vs Post-ART_1y
chr15-77419162-77421325	0.333860480118308	-0.137995325338665	0.398	0.435	1	cDC2	cDC2	Post-HIV vs Post-ART_1y
chr7-37656335-37658180	0.33386095382194	0.283017205781805	0.065	0.055	1	cDC2	cDC2	Post-HIV vs Post-ART_1y
chr19-38256036-38256770	0.333930110872979	-0.243979603932284	0.059	0.07	1	cDC2	cDC2	Post-HIV vs Post-ART_1y
chr17-35583934-35584431	0.333932962621657	0.0235228344497731	0.034	0.034	1	cDC2	cDC2	Post-HIV vs Post-ART_1y
chr10-29623000-29624157	0.333938459354688	-0.395979546362303	0.016	0.022	1	cDC2	cDC2	Post-HIV vs Post-ART_1y
chr1-184859244-184859916	0.333957622418511	-0.268366252411964	0.058	0.07	1	cDC2	cDC2	Post-HIV vs Post-ART_1y
chrX-120310762-120311591	0.333961160691509	0.384730974144981	0.04	0.031	1	cDC2	cDC2	Post-HIV vs Post-ART_1y
chr13-45519314-45519895	0.333981789884745	-1.22426723920801	0.005	0.012	1	cDC2	cDC2	Post-HIV vs Post-ART_1y
chr7-99623169-99624959	0.333991315084723	-0.611709223324717	0.013	0.016	1	cDC2	cDC2	Post-HIV vs Post-ART_1y
chr17-38415353-38416067	0.33399957981295	0.133002807231126	0.032	0.03	1	cDC2	cDC2	Post-HIV vs Post-ART_1y
chr7-108568791-108570829	0.334009910404278	-0.1533336143538	0.438	0.487	1	cDC2	cDC2	Post-HIV vs Post-ART_1y
chr9-36406847-36407775	0.334014480927727	0.0535511332156173	0.049	0.045	1	cDC2	cDC2	Post-HIV vs Post-ART_1y
chr1-2112141-2112863	0.334026565689386	-0.181998819618286	0.079	0.093	1	cDC2	cDC2	Post-HIV vs Post-ART_1y
chr2-64113868-64114792	0.334050943326692	0.570480863329936	0.016	0.01	1	cDC2	cDC2	Post-HIV vs Post-ART_1y
chr1-227481208-227481890	0.334051288719748	-0.544559754172734	0.016	0.024	1	cDC2	cDC2	Post-HIV vs Post-ART_1y
chr3-44518051-44518580	0.334051958504316	0.28995299190336	0.032	0.027	1	cDC2	cDC2	Post-HIV vs Post-ART_1y
chr12-152424-153814	0.334059630816763	-0.253177046135097	0.072	0.084	1	cDC2	cDC2	Post-HIV vs Post-ART_1y
chr2-96664348-96665966	0.334063120529245	0.236662368459379	0.079	0.07	1	cDC2	cDC2	Post-HIV vs Post-ART_1y
chr3-121997412-121998544	0.33409625661107	-0.160817025828527	0.151	0.172	1	cDC2	cDC2	Post-HIV vs Post-ART_1y
chr4-169295685-169296157	0.33412050420974	-0.309883524463986	0.047	0.057	1	cDC2	cDC2	Post-HIV vs Post-ART_1y
chr19-49717143-49718233	0.334137077449854	-0.653705477521219	0.054	0.084	1	cDC2	cDC2	Post-HIV vs Post-ART_1y
chr6-85641636-85644361	0.334144244708159	-0.112333546845499	0.571	0.637	1	cDC2	cDC2	Post-HIV vs Post-ART_1y
chr3-184283955-184285069	0.334145731855277	-0.0646307389011982	0.031	0.031	1	cDC2	cDC2	Post-HIV vs Post-ART_1y
chr17-75026547-75026966	0.334149065682175	0.49559319266812	0.013	0.009	1	cDC2	cDC2	Post-HIV vs Post-ART_1y
chr10-132967537-132968007	0.334200230418428	0.288329326631465	0.018	0.015	1	cDC2	cDC2	Post-HIV vs Post-ART_1y
chr2-100751800-100753008	0.334207645151065	-0.539752588697997	0.059	0.085	1	cDC2	cDC2	Post-HIV vs Post-ART_1y
chr12-48903392-48904744	0.334214921740253	-0.380576532082211	0.049	0.063	1	cDC2	cDC2	Post-HIV vs Post-ART_1y
chr1-24705076-24705692	0.334227101057591	0.180531745393433	0.097	0.088	1	cDC2	cDC2	Post-HIV vs Post-ART_1y
chr12-10159119-10159583	0.334241683366572	-0.213376761741355	0.022	0.025	1	cDC2	cDC2	Post-HIV vs Post-ART_1y
chr8-130313764-130314072	0.334246038200258	0.318714214515316	0.02	0.015	1	cDC2	cDC2	Post-HIV vs Post-ART_1y
chr12-2357791-2359273	0.334249276061413	-0.215923666259041	0.115	0.135	1	cDC2	cDC2	Post-HIV vs Post-ART_1y
chr3-193639839-193640774	0.334265326337368	0.360033005231599	0.027	0.021	1	cDC2	cDC2	Post-HIV vs Post-ART_1y
chr2-102020275-102021182	0.33426965651964	-0.374008234948111	0.063	0.082	1	cDC2	cDC2	Post-HIV vs Post-ART_1y
chr19-4059425-4060489	0.334284934380396	0.164781946805189	0.052	0.048	1	cDC2	cDC2	Post-HIV vs Post-ART_1y
chr1-33031263-33031836	0.334287412993151	-0.119626255013774	0.052	0.058	1	cDC2	cDC2	Post-HIV vs Post-ART_1y
chr15-67505780-67506412	0.334304273323011	0.291445218018478	0.072	0.058	1	cDC2	cDC2	Post-HIV vs Post-ART_1y
chr2-70070446-70071204	0.334312987965434	0.118801537392283	0.099	0.088	1	cDC2	cDC2	Post-HIV vs Post-ART_1y
chrX-103157690-103158382	0.334334656839002	1.1240578837447	0.013	0.006	1	cDC2	cDC2	Post-HIV vs Post-ART_1y
chr18-58135244-58136298	0.334339783859079	0.275547554670121	0.041	0.033	1	cDC2	cDC2	Post-HIV vs Post-ART_1y
chr18-41992733-41993482	0.334340810753047	0.942031651607216	0.016	0.009	1	cDC2	cDC2	Post-HIV vs Post-ART_1y
chr14-64343928-64344493	0.334354528892742	0.537913304660605	0.016	0.012	1	cDC2	cDC2	Post-HIV vs Post-ART_1y
chr17-42097775-42098903	0.334356239999591	0.502191864195096	0.056	0.039	1	cDC2	cDC2	Post-HIV vs Post-ART_1y
chr15-59327568-59328392	0.334382289331193	0.376967135348937	0.076	0.061	1	cDC2	cDC2	Post-HIV vs Post-ART_1y
chr12-50057037-50058235	0.334386614476393	0.148677264940628	0.074	0.064	1	cDC2	cDC2	Post-HIV vs Post-ART_1y
chr12-104671060-104672117	0.334398817508715	0.198872550662726	0.193	0.174	1	cDC2	cDC2	Post-HIV vs Post-ART_1y
chr8-42405664-42406319	0.33440097944578	0.434294056309612	0.025	0.019	1	cDC2	cDC2	Post-HIV vs Post-ART_1y
chr7-31443235-31443766	0.334404873117316	-0.176216702638167	0.018	0.021	1	cDC2	cDC2	Post-HIV vs Post-ART_1y
chr19-17573587-17574459	0.334424278424919	0.277470404122217	0.052	0.042	1	cDC2	cDC2	Post-HIV vs Post-ART_1y
chr7-74274406-74274669	0.334445827921659	-1.00912729816019	0.007	0.015	1	cDC2	cDC2	Post-HIV vs Post-ART_1y
chr1-37999258-37999889	0.334449327959317	-0.238509191780311	0.103	0.126	1	cDC2	cDC2	Post-HIV vs Post-ART_1y
chr4-39994131-39994716	0.334465349250346	-0.321735116902655	0.016	0.021	1	cDC2	cDC2	Post-HIV vs Post-ART_1y
chrX-9339665-9340347	0.334472244974539	-1.55522992974253	0.005	0.015	1	cDC2	cDC2	Post-HIV vs Post-ART_1y
chr1-109501713-109502908	0.334474527622353	-0.048178083478156	0.014	0.015	1	cDC2	cDC2	Post-HIV vs Post-ART_1y
chr2-208040088-208041117	0.334475419000657	-0.565853788425507	0.031	0.048	1	cDC2	cDC2	Post-HIV vs Post-ART_1y
chr19-1839636-1839842	0.334506394934798	0.593664242340352	0.014	0.01	1	cDC2	cDC2	Post-HIV vs Post-ART_1y
chr2-37637162-37637523	0.334523120532503	0.286018975786807	0.076	0.061	1	cDC2	cDC2	Post-HIV vs Post-ART_1y
chr1-8873496-8873896	0.334526460183312	0.226571855276702	0.123	0.114	1	cDC2	cDC2	Post-HIV vs Post-ART_1y
chr15-50911501-50911931	0.334529259461544	-0.289163736336661	0.076	0.096	1	cDC2	cDC2	Post-HIV vs Post-ART_1y
chr10-132429394-132429780	0.334536951569433	-0.579560639830107	0.011	0.016	1	cDC2	cDC2	Post-HIV vs Post-ART_1y
chr1-244368242-244368636	0.334537446463363	-0.927511446067633	0.009	0.018	1	cDC2	cDC2	Post-HIV vs Post-ART_1y
chr8-32571699-32572247	0.334553261861543	0.577166611265443	0.058	0.039	1	cDC2	cDC2	Post-HIV vs Post-ART_1y
chr1-177948190-177948648	0.334554757629728	0.670166113528647	0.027	0.016	1	cDC2	cDC2	Post-HIV vs Post-ART_1y
chr11-64675430-64676342	0.334557040472142	0.337409703580064	0.07	0.058	1	cDC2	cDC2	Post-HIV vs Post-ART_1y
chr13-30721985-30722332	0.334580555927638	-0.543064660598999	0.032	0.048	1	cDC2	cDC2	Post-HIV vs Post-ART_1y
chr7-30321430-30323352	0.334595278132797	-0.302821642926361	0.081	0.097	1	cDC2	cDC2	Post-HIV vs Post-ART_1y
chr16-57756525-57757739	0.33460030604692	0.119719953686197	0.097	0.097	1	cDC2	cDC2	Post-HIV vs Post-ART_1y
chr13-100608640-100609324	0.334620781309433	0.223404824474763	0.079	0.069	1	cDC2	cDC2	Post-HIV vs Post-ART_1y
chr21-37374506-37375060	0.334622183940685	-0.317327628390471	0.031	0.04	1	cDC2	cDC2	Post-HIV vs Post-ART_1y
chr7-50274344-50274754	0.334639601404904	0.56262652896932	0.056	0.039	1	cDC2	cDC2	Post-HIV vs Post-ART_1y
chr8-90991178-90991485	0.334650923541906	1.12564491614638	0.014	0.007	1	cDC2	cDC2	Post-HIV vs Post-ART_1y
chr18-79616591-79618360	0.33465527266402	-0.292884341642203	0.023	0.03	1	cDC2	cDC2	Post-HIV vs Post-ART_1y
chr10-110389168-110389654	0.334655655603329	-0.288469434918601	0.041	0.055	1	cDC2	cDC2	Post-HIV vs Post-ART_1y
chr1-147717564-147718032	0.334667430333977	1.17213878531307	0.011	0.004	1	cDC2	cDC2	Post-HIV vs Post-ART_1y
chr7-87852196-87852823	0.334679874729748	-0.573342731616584	0.014	0.021	1	cDC2	cDC2	Post-HIV vs Post-ART_1y
chr2-223467019-223467551	0.334681800011285	0.313466958523688	0.04	0.033	1	cDC2	cDC2	Post-HIV vs Post-ART_1y
chr7-5231623-5232513	0.334697685379423	0.165537889728774	0.059	0.051	1	cDC2	cDC2	Post-HIV vs Post-ART_1y
chr15-41906961-41907427	0.334699275029597	0.25193454122367	0.013	0.01	1	cDC2	cDC2	Post-HIV vs Post-ART_1y
chr1-192879260-192879940	0.334704041592839	-0.682660237185288	0.014	0.024	1	cDC2	cDC2	Post-HIV vs Post-ART_1y
chr20-33810340-33810609	0.334706861075917	0.42058239304935	0.027	0.021	1	cDC2	cDC2	Post-HIV vs Post-ART_1y
chr20-1893873-1895619	0.334707444051167	-0.0596209095930027	0.222	0.228	1	cDC2	cDC2	Post-HIV vs Post-ART_1y
chr12-43957717-43958156	0.334717486507369	-1.28109906500362	0.005	0.015	1	cDC2	cDC2	Post-HIV vs Post-ART_1y
chr5-14713546-14714376	0.334730115594221	-0.40763136239793	0.022	0.03	1	cDC2	cDC2	Post-HIV vs Post-ART_1y
chr14-44960964-44963135	0.334736884383095	-0.154810277434035	0.436	0.495	1	cDC2	cDC2	Post-HIV vs Post-ART_1y
chr14-100166109-100167628	0.334738310122649	0.183777896281674	0.112	0.097	1	cDC2	cDC2	Post-HIV vs Post-ART_1y
chr3-15064075-15065588	0.334738588436142	-0.216722229783528	0.267	0.315	1	cDC2	cDC2	Post-HIV vs Post-ART_1y
chr7-29090842-29092008	0.334740540725558	0.559487678358899	0.022	0.015	1	cDC2	cDC2	Post-HIV vs Post-ART_1y
chr2-241314204-241316709	0.334744881329849	-0.116014995850459	0.587	0.619	1	cDC2	cDC2	Post-HIV vs Post-ART_1y
chr18-9701579-9702809	0.334760515876527	-0.223151877998846	0.083	0.096	1	cDC2	cDC2	Post-HIV vs Post-ART_1y
chr2-44044027-44044732	0.334784367957879	-0.525238558094764	0.054	0.076	1	cDC2	cDC2	Post-HIV vs Post-ART_1y
chr21-33532532-33533328	0.334794960648858	0.103582379425338	0.011	0.01	1	cDC2	cDC2	Post-HIV vs Post-ART_1y
chr1-234980432-234981316	0.334802512518148	0.0438575349075806	0.375	0.376	1	cDC2	cDC2	Post-HIV vs Post-ART_1y
chr3-108223836-108224277	0.334808376784309	-0.696292347507323	0.029	0.048	1	cDC2	cDC2	Post-HIV vs Post-ART_1y
chr7-75905546-75906521	0.334813966426588	-0.214403296231043	0.16	0.187	1	cDC2	cDC2	Post-HIV vs Post-ART_1y
chr19-49489759-49490046	0.334814425768403	0.80294695229489	0.023	0.015	1	cDC2	cDC2	Post-HIV vs Post-ART_1y
chr1-225250099-225251001	0.33481700149946	-0.341840906208721	0.124	0.159	1	cDC2	cDC2	Post-HIV vs Post-ART_1y
chr20-46342857-46344193	0.334827623422247	-0.68764036548191	0.018	0.03	1	cDC2	cDC2	Post-HIV vs Post-ART_1y
chr1-176211036-176211747	0.334835953190964	-0.470062020689408	0.05	0.07	1	cDC2	cDC2	Post-HIV vs Post-ART_1y
chr22-23069465-23071221	0.334836009960809	0.113105206046066	0.272	0.255	1	cDC2	cDC2	Post-HIV vs Post-ART_1y
chr12-111787865-111788499	0.33484883760341	0.590656777728967	0.018	0.012	1	cDC2	cDC2	Post-HIV vs Post-ART_1y
chr8-29680462-29681369	0.334856275971287	-0.585965895936534	0.049	0.072	1	cDC2	cDC2	Post-HIV vs Post-ART_1y
chr9-21802026-21803570	0.334878186625535	-0.178472606426776	0.202	0.22	1	cDC2	cDC2	Post-HIV vs Post-ART_1y
chr20-47677304-47678158	0.33488764690243	0.233178412124766	0.023	0.021	1	cDC2	cDC2	Post-HIV vs Post-ART_1y
chr1-208498831-208499414	0.334910921808118	0.547335178873241	0.031	0.021	1	cDC2	cDC2	Post-HIV vs Post-ART_1y
chr11-32706851-32707333	0.334913134338871	-0.924822591940825	0.007	0.013	1	cDC2	cDC2	Post-HIV vs Post-ART_1y
chr12-120651645-120652122	0.334930772460052	0.349434612829084	0.036	0.03	1	cDC2	cDC2	Post-HIV vs Post-ART_1y
chr2-38835692-38836437	0.334935835402603	-0.154150497032809	0.193	0.222	1	cDC2	cDC2	Post-HIV vs Post-ART_1y
chr8-65829532-65830194	0.334940449534326	-0.335593402247405	0.045	0.06	1	cDC2	cDC2	Post-HIV vs Post-ART_1y
chrX-57909226-57911031	0.334940780563716	-0.533294956120721	0.036	0.051	1	cDC2	cDC2	Post-HIV vs Post-ART_1y
chr12-76586658-76587236	0.334944381780757	0.489432679540981	0.036	0.024	1	cDC2	cDC2	Post-HIV vs Post-ART_1y
chr10-71504434-71504633	0.334968576942034	-1.22329655544365	0.005	0.012	1	cDC2	cDC2	Post-HIV vs Post-ART_1y
chrX-150712525-150712857	0.334972577266652	1.30107471921485	0.011	0.004	1	cDC2	cDC2	Post-HIV vs Post-ART_1y
chr1-182601338-182601809	0.334980261120724	-0.0205944786032779	0.054	0.06	1	cDC2	cDC2	Post-HIV vs Post-ART_1y
chr11-47547413-47548053	0.335003775155436	0.370197696190941	0.045	0.036	1	cDC2	cDC2	Post-HIV vs Post-ART_1y
chr22-35535916-35536499	0.335004334337231	0.181530277050904	0.05	0.048	1	cDC2	cDC2	Post-HIV vs Post-ART_1y
chr10-78741391-78742221	0.335004979887111	0.382426898227234	0.032	0.025	1	cDC2	cDC2	Post-HIV vs Post-ART_1y
chr1-37673503-37674513	0.335009710197672	0.24452929336325	0.083	0.072	1	cDC2	cDC2	Post-HIV vs Post-ART_1y
chr12-38137972-38139092	0.335012829153937	-0.485827481280888	0.022	0.03	1	cDC2	cDC2	Post-HIV vs Post-ART_1y
chr6-163468830-163469908	0.335019578457003	0.452023398982931	0.02	0.015	1	cDC2	cDC2	Post-HIV vs Post-ART_1y
chr17-63649812-63650077	0.335026726483456	-0.329469715623205	0.027	0.036	1	cDC2	cDC2	Post-HIV vs Post-ART_1y
chr22-44586747-44587291	0.335030703558935	0.105532564677444	0.014	0.013	1	cDC2	cDC2	Post-HIV vs Post-ART_1y
chr15-26081696-26082994	0.335036553458922	0.125911321808256	0.177	0.171	1	cDC2	cDC2	Post-HIV vs Post-ART_1y
chr17-42132799-42133830	0.335045308271994	0.333544085721034	0.056	0.046	1	cDC2	cDC2	Post-HIV vs Post-ART_1y
chr16-3217555-3217829	0.33506011737591	-0.606161676743088	0.011	0.016	1	cDC2	cDC2	Post-HIV vs Post-ART_1y
chr2-227397592-227398000	0.335067349194621	1.00034036691804	0.011	0.006	1	cDC2	cDC2	Post-HIV vs Post-ART_1y
chr21-35939803-35940614	0.335083917681616	0.445216776112982	0.04	0.03	1	cDC2	cDC2	Post-HIV vs Post-ART_1y
chrX-13167243-13168703	0.335091729796782	0.449124610862365	0.031	0.021	1	cDC2	cDC2	Post-HIV vs Post-ART_1y
chr15-75349693-75350394	0.335093554196665	0.0707793541328114	0.079	0.078	1	cDC2	cDC2	Post-HIV vs Post-ART_1y
chr16-1781654-1783528	0.335111855775481	-0.186890833543083	0.467	0.523	1	cDC2	cDC2	Post-HIV vs Post-ART_1y
chr9-41643496-41644420	0.335127377439227	0.580191598249842	0.043	0.03	1	cDC2	cDC2	Post-HIV vs Post-ART_1y
chr6-55022789-55023708	0.335137079444119	-0.20070958170852	0.07	0.082	1	cDC2	cDC2	Post-HIV vs Post-ART_1y
chr7-30352219-30352478	0.335142573538921	0.808479925530283	0.011	0.006	1	cDC2	cDC2	Post-HIV vs Post-ART_1y
chr17-21275148-21276436	0.335145281202087	0.0277795133194114	0.252	0.258	1	cDC2	cDC2	Post-HIV vs Post-ART_1y
chr7-111009388-111009998	0.335159840930327	-0.952069087169394	0.005	0.01	1	cDC2	cDC2	Post-HIV vs Post-ART_1y
chr11-108622272-108622576	0.33516932993444	0.65813433242066	0.022	0.013	1	cDC2	cDC2	Post-HIV vs Post-ART_1y
chr9-131289297-131290446	0.335170689670409	-0.664727664970753	0.027	0.042	1	cDC2	cDC2	Post-HIV vs Post-ART_1y
chr1-202341465-202342432	0.335173504558222	-0.218790670598721	0.234	0.28	1	cDC2	cDC2	Post-HIV vs Post-ART_1y
chr11-22304198-22304694	0.335176536738926	0.678518014679438	0.016	0.01	1	cDC2	cDC2	Post-HIV vs Post-ART_1y
chr2-219642107-219643094	0.335177779719357	0.13720443026329	0.231	0.22	1	cDC2	cDC2	Post-HIV vs Post-ART_1y
chr3-112498681-112499761	0.335194610967003	0.360305121107297	0.034	0.028	1	cDC2	cDC2	Post-HIV vs Post-ART_1y
chr17-44141226-44142748	0.335196577748824	-0.328411472218016	0.22	0.279	1	cDC2	cDC2	Post-HIV vs Post-ART_1y
chr12-75478102-75478848	0.335198879096182	-0.282753175166227	0.094	0.12	1	cDC2	cDC2	Post-HIV vs Post-ART_1y
chr13-21674864-21675625	0.3352015263094	0.30834257965877	0.023	0.018	1	cDC2	cDC2	Post-HIV vs Post-ART_1y
chr5-142950576-142951565	0.33521034791718	-0.295490911266137	0.058	0.069	1	cDC2	cDC2	Post-HIV vs Post-ART_1y
chr7-2038905-2039667	0.335217616054408	-1.12548245257086	0.005	0.012	1	cDC2	cDC2	Post-HIV vs Post-ART_1y
chr3-112002175-112003435	0.335229963014255	-0.941099128051993	0.007	0.013	1	cDC2	cDC2	Post-HIV vs Post-ART_1y
chr8-32613630-32614835	0.335242208074037	-0.794914868761762	0.009	0.015	1	cDC2	cDC2	Post-HIV vs Post-ART_1y
chr7-33049857-33051022	0.335278074021584	-0.383520705055602	0.074	0.094	1	cDC2	cDC2	Post-HIV vs Post-ART_1y
chr6-14841607-14842456	0.33527957571383	0.55639850695851	0.016	0.01	1	cDC2	cDC2	Post-HIV vs Post-ART_1y
chr1-203277903-203278689	0.335285612605815	-0.546455065613252	0.032	0.051	1	cDC2	cDC2	Post-HIV vs Post-ART_1y
chr17-27340897-27341448	0.335298036856062	-0.739701067897543	0.014	0.024	1	cDC2	cDC2	Post-HIV vs Post-ART_1y
chr8-29493711-29494030	0.335298860307444	-0.999717831589944	0.005	0.01	1	cDC2	cDC2	Post-HIV vs Post-ART_1y
chr4-181143260-181143548	0.335310711439367	-1.61950767652877	0.005	0.016	1	cDC2	cDC2	Post-HIV vs Post-ART_1y
chr1-192806996-192807603	0.335311165834348	-0.324327491963448	0.081	0.094	1	cDC2	cDC2	Post-HIV vs Post-ART_1y
chr11-86597062-86597632	0.33531304145125	0.264114442448104	0.05	0.043	1	cDC2	cDC2	Post-HIV vs Post-ART_1y
chr1-116560711-116560953	0.335320544402296	-0.514508551424919	0.018	0.025	1	cDC2	cDC2	Post-HIV vs Post-ART_1y
chr2-111714787-111715235	0.33532712714245	0.523015257234555	0.011	0.007	1	cDC2	cDC2	Post-HIV vs Post-ART_1y
chr17-35177039-35178299	0.335327149205559	-1.47581653917376	0.004	0.01	1	cDC2	cDC2	Post-HIV vs Post-ART_1y
chr2-33528223-33528725	0.335340795266332	0.303620281397739	0.025	0.021	1	cDC2	cDC2	Post-HIV vs Post-ART_1y
chr6-137736105-137736815	0.335344679886661	-1.41881078696774	0.005	0.013	1	cDC2	cDC2	Post-HIV vs Post-ART_1y
chrX-56728740-56729640	0.335347377939059	0.539845930756625	0.025	0.016	1	cDC2	cDC2	Post-HIV vs Post-ART_1y
chr12-2322842-2323893	0.335348687229565	-0.649323544478199	0.029	0.046	1	cDC2	cDC2	Post-HIV vs Post-ART_1y
chr11-130072084-130072342	0.335359264785727	0.217917844255524	0.04	0.034	1	cDC2	cDC2	Post-HIV vs Post-ART_1y
chrX-20527204-20527786	0.335360426963802	0.724189153151898	0.022	0.013	1	cDC2	cDC2	Post-HIV vs Post-ART_1y
chr19-41396740-41398304	0.335364301603424	0.00146856894510394	0.384	0.382	1	cDC2	cDC2	Post-HIV vs Post-ART_1y
chr12-65838239-65838613	0.335369608023983	-0.562632674056171	0.013	0.016	1	cDC2	cDC2	Post-HIV vs Post-ART_1y
chr15-70374916-70375442	0.335380372692238	0.996044495480898	0.014	0.007	1	cDC2	cDC2	Post-HIV vs Post-ART_1y
chr6-13709715-13709972	0.335381658441578	-0.326535023084978	0.027	0.033	1	cDC2	cDC2	Post-HIV vs Post-ART_1y
chr16-67536549-67538555	0.335407530485899	-0.158485820366428	0.178	0.207	1	cDC2	cDC2	Post-HIV vs Post-ART_1y
chr10-32937858-32939023	0.335410629808084	-0.459645436319682	0.018	0.025	1	cDC2	cDC2	Post-HIV vs Post-ART_1y
chr2-119352352-119352741	0.335422019865505	0.89434462875803	0.022	0.012	1	cDC2	cDC2	Post-HIV vs Post-ART_1y
chr17-75652602-75653304	0.335426379502283	-0.32429735724368	0.023	0.031	1	cDC2	cDC2	Post-HIV vs Post-ART_1y
chr4-2810537-2810780	0.335433792294502	0.310953242576788	0.045	0.036	1	cDC2	cDC2	Post-HIV vs Post-ART_1y
chr6-36336871-36337237	0.335435577812224	0.724979452737844	0.018	0.01	1	cDC2	cDC2	Post-HIV vs Post-ART_1y
chr5-76582987-76583773	0.335443213748653	0.3463768805418	0.027	0.021	1	cDC2	cDC2	Post-HIV vs Post-ART_1y
chr19-1019965-1021968	0.335447311234243	-0.128822700120697	0.443	0.477	1	cDC2	cDC2	Post-HIV vs Post-ART_1y
chr1-147203738-147204729	0.335454206804292	-0.64646558246101	0.007	0.01	1	cDC2	cDC2	Post-HIV vs Post-ART_1y
chr9-135075180-135075605	0.335464000853096	-0.716095747290679	0.009	0.015	1	cDC2	cDC2	Post-HIV vs Post-ART_1y
chr16-84567478-84568435	0.335475134629645	-0.38277847154871	0.038	0.049	1	cDC2	cDC2	Post-HIV vs Post-ART_1y
chr6-132499389-132500143	0.33548136702304	0.515269154193934	0.04	0.028	1	cDC2	cDC2	Post-HIV vs Post-ART_1y
chr7-77409044-77409741	0.335483069585905	-0.4364412478633	0.018	0.024	1	cDC2	cDC2	Post-HIV vs Post-ART_1y
chr6-132489902-132491114	0.33550071427796	0.168309631473785	0.032	0.03	1	cDC2	cDC2	Post-HIV vs Post-ART_1y
chr8-76598990-76599537	0.335500993111794	-0.583305841258342	0.011	0.016	1	cDC2	cDC2	Post-HIV vs Post-ART_1y
chr16-24419699-24420316	0.335511786541431	-0.826768630150667	0.013	0.022	1	cDC2	cDC2	Post-HIV vs Post-ART_1y
chr9-84368437-84368963	0.335521847322815	0.829840736986186	0.014	0.007	1	cDC2	cDC2	Post-HIV vs Post-ART_1y
chr9-98117771-98119556	0.335525865419659	0.198672181229915	0.214	0.19	1	cDC2	cDC2	Post-HIV vs Post-ART_1y
chr15-68028786-68029084	0.335577586560044	0.871143738513564	0.013	0.007	1	cDC2	cDC2	Post-HIV vs Post-ART_1y
chr8-144241152-144241954	0.335581891659753	0.84195756862607	0.011	0.006	1	cDC2	cDC2	Post-HIV vs Post-ART_1y
chr19-45632364-45632887	0.335583244284059	-0.439701416966041	0.022	0.028	1	cDC2	cDC2	Post-HIV vs Post-ART_1y
chr10-71684241-71684671	0.335614524232126	-0.707667532145187	0.014	0.025	1	cDC2	cDC2	Post-HIV vs Post-ART_1y
chr20-8428745-8429379	0.335630005921017	-1.06687839585233	0.007	0.013	1	cDC2	cDC2	Post-HIV vs Post-ART_1y
chr17-35245196-35245407	0.335639478744892	-0.464648778129074	0.038	0.051	1	cDC2	cDC2	Post-HIV vs Post-ART_1y
chr2-38074157-38077460	0.335640063088537	-0.112641333178673	0.24	0.271	1	cDC2	cDC2	Post-HIV vs Post-ART_1y
chr12-94180366-94181315	0.335645799938623	-0.245959061735896	0.108	0.126	1	cDC2	cDC2	Post-HIV vs Post-ART_1y
chr13-99283491-99283789	0.33565693877112	-0.345031658119605	0.038	0.052	1	cDC2	cDC2	Post-HIV vs Post-ART_1y
chr1-56477106-56478045	0.33565754014203	0.673974079874585	0.027	0.016	1	cDC2	cDC2	Post-HIV vs Post-ART_1y
chr2-101989948-101990384	0.335660728583359	0.264655393593105	0.041	0.036	1	cDC2	cDC2	Post-HIV vs Post-ART_1y
chr2-136322419-136322770	0.335663429163229	1.14690364573354	0.016	0.007	1	cDC2	cDC2	Post-HIV vs Post-ART_1y
chr5-68371118-68371335	0.335665888321456	0.267505704893774	0.018	0.015	1	cDC2	cDC2	Post-HIV vs Post-ART_1y
chr1-207297767-207298902	0.335678035833821	-0.434505017079305	0.023	0.031	1	cDC2	cDC2	Post-HIV vs Post-ART_1y
chr13-35495802-35497532	0.33568985469928	0.352278628830574	0.038	0.03	1	cDC2	cDC2	Post-HIV vs Post-ART_1y
chr16-11325441-11326413	0.335716116964676	0.199274842464373	0.09	0.079	1	cDC2	cDC2	Post-HIV vs Post-ART_1y
chr12-89350945-89351157	0.335731998321804	-0.596618999159628	0.013	0.018	1	cDC2	cDC2	Post-HIV vs Post-ART_1y
chr9-128127058-128128811	0.335732397937329	-0.152400943073065	0.377	0.417	1	cDC2	cDC2	Post-HIV vs Post-ART_1y
chr5-24602832-24603227	0.335739738392995	-1.02734985276989	0.005	0.012	1	cDC2	cDC2	Post-HIV vs Post-ART_1y
chr12-99146069-99146719	0.335754157427425	0.995675221832037	0.018	0.009	1	cDC2	cDC2	Post-HIV vs Post-ART_1y
chr20-51414496-51415009	0.335771335005553	-0.419759357400696	0.043	0.06	1	cDC2	cDC2	Post-HIV vs Post-ART_1y
chr18-55505884-55506380	0.335797508835504	-0.472561244475851	0.013	0.018	1	cDC2	cDC2	Post-HIV vs Post-ART_1y
chr5-123090045-123090454	0.335820551939093	0.937499297953305	0.011	0.006	1	cDC2	cDC2	Post-HIV vs Post-ART_1y
chr8-99892678-99894102	0.335833360725888	0.0619448145698165	0.121	0.118	1	cDC2	cDC2	Post-HIV vs Post-ART_1y
chr15-48800943-48801421	0.335834976630035	0.170289270651464	0.032	0.028	1	cDC2	cDC2	Post-HIV vs Post-ART_1y
chr1-23809395-23810128	0.335835185769667	0.0346519597252166	0.103	0.102	1	cDC2	cDC2	Post-HIV vs Post-ART_1y
chr5-40838148-40838359	0.335849012732575	-0.911726835463228	0.005	0.01	1	cDC2	cDC2	Post-HIV vs Post-ART_1y
chr7-151782450-151783399	0.33584959884436	0.274662872676825	0.151	0.129	1	cDC2	cDC2	Post-HIV vs Post-ART_1y
chr20-47726728-47728301	0.335875854236922	0.0141122539784064	0.414	0.421	1	cDC2	cDC2	Post-HIV vs Post-ART_1y
chr2-106094078-106094923	0.335909046313822	0.0801915176338612	0.013	0.01	1	cDC2	cDC2	Post-HIV vs Post-ART_1y
chr6-158763896-158764304	0.335923722553806	0.611806303605424	0.032	0.022	1	cDC2	cDC2	Post-HIV vs Post-ART_1y
chr14-89458731-89459425	0.335933425065648	-0.296859722075101	0.05	0.064	1	cDC2	cDC2	Post-HIV vs Post-ART_1y
chr19-19410693-19411266	0.335936278785778	-0.873511723660598	0.005	0.01	1	cDC2	cDC2	Post-HIV vs Post-ART_1y
chr6-87830715-87831273	0.335944721924187	-0.369160693327791	0.014	0.018	1	cDC2	cDC2	Post-HIV vs Post-ART_1y
chr10-33455876-33456355	0.335951250733402	0.720716476292498	0.022	0.013	1	cDC2	cDC2	Post-HIV vs Post-ART_1y
chr20-38408388-38408931	0.335952986252312	0.425136980221072	0.016	0.012	1	cDC2	cDC2	Post-HIV vs Post-ART_1y
chr3-39220482-39221501	0.335981724674896	-0.0227390844079634	0.023	0.022	1	cDC2	cDC2	Post-HIV vs Post-ART_1y
chr4-82905184-82905617	0.336005699228821	-0.21356712317528	0.065	0.078	1	cDC2	cDC2	Post-HIV vs Post-ART_1y
chr5-107295782-107296920	0.336006907093411	0.924954503913787	0.016	0.009	1	cDC2	cDC2	Post-HIV vs Post-ART_1y
chr4-38815874-38816834	0.336007455351578	-0.254428359095179	0.086	0.105	1	cDC2	cDC2	Post-HIV vs Post-ART_1y
chr1-164711964-164712611	0.336009147029246	1.05386536815523	0.013	0.006	1	cDC2	cDC2	Post-HIV vs Post-ART_1y
chr6-18596097-18596575	0.336010722344072	-1.0715397980175	0.011	0.022	1	cDC2	cDC2	Post-HIV vs Post-ART_1y
chr2-108737835-108738469	0.336018807939451	0.0944230531479775	0.013	0.012	1	cDC2	cDC2	Post-HIV vs Post-ART_1y
chr6-159134352-159135287	0.336019315542744	-0.527213051670387	0.04	0.055	1	cDC2	cDC2	Post-HIV vs Post-ART_1y
chr4-9768231-9769068	0.33602070567345	0.392867382989015	0.04	0.031	1	cDC2	cDC2	Post-HIV vs Post-ART_1y
chr1-180610953-180611636	0.336031158469745	-1.08058818878603	0.007	0.015	1	cDC2	cDC2	Post-HIV vs Post-ART_1y
chr17-36127706-36128187	0.336041824775322	1.07085095062422	0.018	0.009	1	cDC2	cDC2	Post-HIV vs Post-ART_1y
chr21-36288396-36289853	0.336043244156607	0.546412519887213	0.011	0.007	1	cDC2	cDC2	Post-HIV vs Post-ART_1y
chr7-7967847-7970240	0.33606898776501	-0.164733367496639	0.33	0.393	1	cDC2	cDC2	Post-HIV vs Post-ART_1y
chr4-8201312-8201862	0.336078887865539	-0.216521636506258	0.099	0.118	1	cDC2	cDC2	Post-HIV vs Post-ART_1y
chr9-124242169-124243263	0.336083259022375	-0.376805220750645	0.045	0.058	1	cDC2	cDC2	Post-HIV vs Post-ART_1y
chr17-27486367-27487074	0.336096560650892	0.888151256241939	0.02	0.01	1	cDC2	cDC2	Post-HIV vs Post-ART_1y
chr10-38009958-38011514	0.336103013813596	-0.0113433834976824	0.38	0.405	1	cDC2	cDC2	Post-HIV vs Post-ART_1y
chr11-115469225-115469756	0.336114731892005	-0.691680190089308	0.023	0.036	1	cDC2	cDC2	Post-HIV vs Post-ART_1y
chr17-77429235-77429711	0.336114736011992	0.166151710023624	0.068	0.061	1	cDC2	cDC2	Post-HIV vs Post-ART_1y
chr8-55944755-55945064	0.336124855929407	-0.407326556676093	0.016	0.021	1	cDC2	cDC2	Post-HIV vs Post-ART_1y
chr2-202269570-202269923	0.336127641244094	0.0787791805217832	0.014	0.015	1	cDC2	cDC2	Post-HIV vs Post-ART_1y
chr9-100052332-100052723	0.33614486230926	0.740067099670434	0.014	0.009	1	cDC2	cDC2	Post-HIV vs Post-ART_1y
chr4-15659627-15660586	0.336159684138442	0.119203662023163	0.166	0.159	1	cDC2	cDC2	Post-HIV vs Post-ART_1y
chr19-58355902-58357220	0.336195474327825	0.389654519431228	0.049	0.037	1	cDC2	cDC2	Post-HIV vs Post-ART_1y
chr11-95649846-95650820	0.336227080931815	-0.428454486907872	0.031	0.042	1	cDC2	cDC2	Post-HIV vs Post-ART_1y
chr4-88130513-88130886	0.336227562344598	1.07447547165917	0.016	0.007	1	cDC2	cDC2	Post-HIV vs Post-ART_1y
chr6-144094717-144096458	0.336228621483689	-0.246246198995008	0.303	0.363	1	cDC2	cDC2	Post-HIV vs Post-ART_1y
chr4-12118310-12119091	0.336239957747612	-0.212652209376092	0.182	0.217	1	cDC2	cDC2	Post-HIV vs Post-ART_1y
chr7-24907300-24907927	0.336247020125431	-0.748239686255733	0.005	0.01	1	cDC2	cDC2	Post-HIV vs Post-ART_1y
chr7-2566562-2568231	0.336249389459177	0.128047995325438	0.04	0.037	1	cDC2	cDC2	Post-HIV vs Post-ART_1y
chr6-163436361-163436843	0.336256191519355	-0.988371333017127	0.005	0.01	1	cDC2	cDC2	Post-HIV vs Post-ART_1y
chr12-57939205-57939624	0.336257574419783	0.0538574568171173	0.029	0.027	1	cDC2	cDC2	Post-HIV vs Post-ART_1y
chr8-140104518-140105017	0.336263762868368	0.655867095587732	0.016	0.01	1	cDC2	cDC2	Post-HIV vs Post-ART_1y
chr5-124034233-124035398	0.336264972230936	0.300671309568609	0.023	0.019	1	cDC2	cDC2	Post-HIV vs Post-ART_1y
chr2-134782570-134783113	0.336280977523512	-0.364282190726779	0.027	0.036	1	cDC2	cDC2	Post-HIV vs Post-ART_1y
chr19-17160726-17161359	0.336285997599733	1.31702265251919	0.011	0.004	1	cDC2	cDC2	Post-HIV vs Post-ART_1y
chrX-135489538-135489923	0.336292394686044	-1.04446447313511	0.005	0.01	1	cDC2	cDC2	Post-HIV vs Post-ART_1y
chr17-41505880-41506446	0.336307258051013	-1.05690284701605	0.018	0.037	1	cDC2	cDC2	Post-HIV vs Post-ART_1y
chr19-3122443-3122753	0.336313487771848	0.786851225786125	0.018	0.01	1	cDC2	cDC2	Post-HIV vs Post-ART_1y
chrX-322629-323536	0.336313935480969	0.353341003909511	0.043	0.036	1	cDC2	cDC2	Post-HIV vs Post-ART_1y
chr9-21159902-21160492	0.336326751469597	-0.81749728932978	0.016	0.03	1	cDC2	cDC2	Post-HIV vs Post-ART_1y
chr1-156129995-156130629	0.336340042684175	-0.336241066546864	0.119	0.148	1	cDC2	cDC2	Post-HIV vs Post-ART_1y
chr2-233384847-233386158	0.336345974090946	0.118191057085519	0.023	0.022	1	cDC2	cDC2	Post-HIV vs Post-ART_1y
chr13-20191618-20194423	0.336355910283651	0.13227061932567	0.099	0.096	1	cDC2	cDC2	Post-HIV vs Post-ART_1y
chr1-3610331-3612185	0.336365642946774	-0.230599052236951	0.09	0.115	1	cDC2	cDC2	Post-HIV vs Post-ART_1y
chr4-8439881-8441311	0.336373488874011	-0.23957512735889	0.231	0.285	1	cDC2	cDC2	Post-HIV vs Post-ART_1y
chr10-44878374-44879544	0.33637417850681	-0.273638481548268	0.068	0.082	1	cDC2	cDC2	Post-HIV vs Post-ART_1y
chr5-93596571-93597549	0.336379073376779	0.388071457978197	0.038	0.03	1	cDC2	cDC2	Post-HIV vs Post-ART_1y
chr5-53481698-53483220	0.336395408800154	-0.292322857270463	0.142	0.174	1	cDC2	cDC2	Post-HIV vs Post-ART_1y
chr15-64274353-64275111	0.336397551226679	0.559133758286201	0.034	0.024	1	cDC2	cDC2	Post-HIV vs Post-ART_1y
chr5-176536437-176538208	0.336410577203847	0.0585115712181802	0.546	0.547	1	cDC2	cDC2	Post-HIV vs Post-ART_1y
chrX-74923926-74925610	0.336417012389255	-0.465629748520875	0.016	0.024	1	cDC2	cDC2	Post-HIV vs Post-ART_1y
chr5-138579131-138579573	0.336427890567527	0.284273114572602	0.049	0.04	1	cDC2	cDC2	Post-HIV vs Post-ART_1y
chr15-52351234-52352335	0.336439995256082	0.0243819977581947	0.02	0.018	1	cDC2	cDC2	Post-HIV vs Post-ART_1y
chr2-17759822-17760116	0.336441642363706	0.912541182905406	0.02	0.01	1	cDC2	cDC2	Post-HIV vs Post-ART_1y
chr12-116333875-116334427	0.336445462248176	-0.471329168986701	0.04	0.055	1	cDC2	cDC2	Post-HIV vs Post-ART_1y
chr17-83182327-83183124	0.336450488391525	0.210532192006934	0.054	0.045	1	cDC2	cDC2	Post-HIV vs Post-ART_1y
chr7-139790766-139791695	0.33645730226821	0.214460784387839	0.025	0.022	1	cDC2	cDC2	Post-HIV vs Post-ART_1y
chr11-71993455-71993967	0.336484145155234	-0.610304182067177	0.025	0.039	1	cDC2	cDC2	Post-HIV vs Post-ART_1y
chr8-101350807-101351153	0.336484208983264	-1.32057616066458	0.005	0.013	1	cDC2	cDC2	Post-HIV vs Post-ART_1y
chr11-73973593-73974491	0.336484523605537	0.112422487240619	0.041	0.039	1	cDC2	cDC2	Post-HIV vs Post-ART_1y
chr2-108785955-108787246	0.33648719178462	0.100255877038736	0.247	0.246	1	cDC2	cDC2	Post-HIV vs Post-ART_1y
chr11-78045670-78046527	0.336488341980906	0.114421593625878	0.105	0.096	1	cDC2	cDC2	Post-HIV vs Post-ART_1y
chr16-8966911-8967394	0.336524992475265	-0.392486875953328	0.065	0.085	1	cDC2	cDC2	Post-HIV vs Post-ART_1y
chr22-45208760-45209673	0.336525615671505	-0.699416437705627	0.022	0.034	1	cDC2	cDC2	Post-HIV vs Post-ART_1y
chr20-59165548-59166700	0.336527945818803	0.12487726498382	0.023	0.025	1	cDC2	cDC2	Post-HIV vs Post-ART_1y
chr7-36972101-36972704	0.33653750761782	0.651670355313731	0.016	0.01	1	cDC2	cDC2	Post-HIV vs Post-ART_1y
chrX-38212263-38212684	0.336541223695535	-0.64787199511901	0.011	0.018	1	cDC2	cDC2	Post-HIV vs Post-ART_1y
chr17-69375023-69375576	0.336558664373631	0.73191151381435	0.016	0.01	1	cDC2	cDC2	Post-HIV vs Post-ART_1y
chr7-157564904-157565113	0.336564914406557	-1.02607073725793	0.005	0.01	1	cDC2	cDC2	Post-HIV vs Post-ART_1y
chr1-94384529-94385274	0.336567601332142	0.45396689171308	0.025	0.018	1	cDC2	cDC2	Post-HIV vs Post-ART_1y
chr11-119380756-119382123	0.336572803755907	-0.00865057920568013	0.346	0.364	1	cDC2	cDC2	Post-HIV vs Post-ART_1y
chr18-46204574-46205167	0.33659224317331	-0.661990974013755	0.009	0.013	1	cDC2	cDC2	Post-HIV vs Post-ART_1y
chr2-161222980-161223470	0.336597968599896	-0.870594864242118	0.011	0.021	1	cDC2	cDC2	Post-HIV vs Post-ART_1y
chr5-138654098-138654907	0.336602663928856	-0.418577489578976	0.05	0.072	1	cDC2	cDC2	Post-HIV vs Post-ART_1y
chr9-121992492-121992940	0.336607964125549	-0.569970489716827	0.016	0.022	1	cDC2	cDC2	Post-HIV vs Post-ART_1y
chr10-62708348-62709451	0.336608393334252	-0.330483340908584	0.025	0.033	1	cDC2	cDC2	Post-HIV vs Post-ART_1y
chr16-27456771-27457454	0.336617067391607	-0.444883380531	0.049	0.067	1	cDC2	cDC2	Post-HIV vs Post-ART_1y
chrX-53081613-53082844	0.336637693739861	-0.313930191441001	0.214	0.279	1	cDC2	cDC2	Post-HIV vs Post-ART_1y
chr19-3699000-3700802	0.336647886380821	-0.104306198157561	0.286	0.31	1	cDC2	cDC2	Post-HIV vs Post-ART_1y
chr2-209152824-209153204	0.336653803127231	-0.508385466651507	0.02	0.027	1	cDC2	cDC2	Post-HIV vs Post-ART_1y
chr6-111209968-111210639	0.336659003784059	-0.490750786031823	0.029	0.042	1	cDC2	cDC2	Post-HIV vs Post-ART_1y
chr10-4121159-4122113	0.336680424476749	0.422815308354947	0.029	0.022	1	cDC2	cDC2	Post-HIV vs Post-ART_1y
chr6-130893217-130893649	0.336690412411049	-0.462432842772311	0.02	0.027	1	cDC2	cDC2	Post-HIV vs Post-ART_1y
chr1-158800519-158802223	0.336691608977694	0.371937518927397	0.059	0.046	1	cDC2	cDC2	Post-HIV vs Post-ART_1y
chr20-57389035-57390386	0.336710539167976	0.206931892687072	0.148	0.136	1	cDC2	cDC2	Post-HIV vs Post-ART_1y
chr4-163600432-163601099	0.336713798164283	-0.190974683027567	0.07	0.082	1	cDC2	cDC2	Post-HIV vs Post-ART_1y
chr1-39559037-39559935	0.336718064882169	0.177035380937771	0.083	0.078	1	cDC2	cDC2	Post-HIV vs Post-ART_1y
chr14-76713718-76713946	0.336730666326417	0.495199859097471	0.014	0.01	1	cDC2	cDC2	Post-HIV vs Post-ART_1y
chr4-95522608-95523206	0.336734817093849	0.641824392522376	0.018	0.012	1	cDC2	cDC2	Post-HIV vs Post-ART_1y
chr19-48836792-48837485	0.336739180922229	-0.402552962246426	0.038	0.051	1	cDC2	cDC2	Post-HIV vs Post-ART_1y
chr11-9506404-9507066	0.336748186459767	0.347788267328196	0.041	0.033	1	cDC2	cDC2	Post-HIV vs Post-ART_1y
chr8-79963531-79964297	0.33675084261065	-0.600822407988493	0.009	0.013	1	cDC2	cDC2	Post-HIV vs Post-ART_1y
chr6-159819452-159820576	0.336764835177515	-0.805982089851343	0.038	0.069	1	cDC2	cDC2	Post-HIV vs Post-ART_1y
chr1-224329579-224330647	0.336770278237122	0.026435031407233	0.204	0.204	1	cDC2	cDC2	Post-HIV vs Post-ART_1y
chrX-110160319-110160812	0.336771199609202	-0.427933667492856	0.016	0.022	1	cDC2	cDC2	Post-HIV vs Post-ART_1y
chr8-129446584-129447046	0.336781501514211	-1.31737575098929	0.005	0.013	1	cDC2	cDC2	Post-HIV vs Post-ART_1y
chr10-4437685-4438117	0.336786895781079	0.565466996676423	0.011	0.007	1	cDC2	cDC2	Post-HIV vs Post-ART_1y
chr6-13687703-13688941	0.336803005477122	-1.13788618018338	0.009	0.018	1	cDC2	cDC2	Post-HIV vs Post-ART_1y
chr7-73725356-73726247	0.336854183818066	0.106538832735033	0.097	0.088	1	cDC2	cDC2	Post-HIV vs Post-ART_1y
chr16-28165467-28166147	0.336856633313389	0.399679602070594	0.027	0.019	1	cDC2	cDC2	Post-HIV vs Post-ART_1y
chr6-137799619-137800508	0.336872886544779	-0.38058165448211	0.047	0.055	1	cDC2	cDC2	Post-HIV vs Post-ART_1y
chr12-6378569-6379089	0.336873744874235	0.267957991470936	0.108	0.091	1	cDC2	cDC2	Post-HIV vs Post-ART_1y
chrX-71491903-71493673	0.336877056441205	-0.290556187212191	0.115	0.138	1	cDC2	cDC2	Post-HIV vs Post-ART_1y
chr6-49849239-49849882	0.336885141915379	-0.46134107091497	0.011	0.015	1	cDC2	cDC2	Post-HIV vs Post-ART_1y
chr6-90179253-90179525	0.336889573749061	-1.0992708400005	0.009	0.018	1	cDC2	cDC2	Post-HIV vs Post-ART_1y
chr10-61867207-61868492	0.336909479299651	-0.509174450647607	0.043	0.063	1	cDC2	cDC2	Post-HIV vs Post-ART_1y
chr16-88781000-88782080	0.336945325862115	-0.231778700783376	0.263	0.309	1	cDC2	cDC2	Post-HIV vs Post-ART_1y
chr17-64155790-64156565	0.336948791702087	-1.1768191308883	0.007	0.016	1	cDC2	cDC2	Post-HIV vs Post-ART_1y
chr20-19940940-19941491	0.336976833844985	-0.311094748474431	0.076	0.099	1	cDC2	cDC2	Post-HIV vs Post-ART_1y
chr5-148336875-148337369	0.336976843116006	-0.804307545269288	0.014	0.027	1	cDC2	cDC2	Post-HIV vs Post-ART_1y
chr22-46476004-46477224	0.336981581473654	-0.386933551962318	0.065	0.085	1	cDC2	cDC2	Post-HIV vs Post-ART_1y
chr21-38912852-38913707	0.336989315006201	-0.335703843050493	0.02	0.025	1	cDC2	cDC2	Post-HIV vs Post-ART_1y
chr20-43761195-43761848	0.336993060260828	-0.765075887099993	0.009	0.013	1	cDC2	cDC2	Post-HIV vs Post-ART_1y
chr1-185293186-185293444	0.336998003262815	-0.351252070538684	0.011	0.015	1	cDC2	cDC2	Post-HIV vs Post-ART_1y
chr19-35898651-35900725	0.33700483365851	-0.169119021310701	0.371	0.415	1	cDC2	cDC2	Post-HIV vs Post-ART_1y
chr7-6270838-6273214	0.337005340641319	0.112324026584176	0.268	0.268	1	cDC2	cDC2	Post-HIV vs Post-ART_1y
chr19-42563213-42563650	0.337020429032886	-0.497759472651175	0.02	0.027	1	cDC2	cDC2	Post-HIV vs Post-ART_1y
chr8-124140685-124141848	0.337029467975989	0.23107523127183	0.094	0.082	1	cDC2	cDC2	Post-HIV vs Post-ART_1y
chr6-111841876-111842369	0.337044800765218	-0.377029558402249	0.061	0.079	1	cDC2	cDC2	Post-HIV vs Post-ART_1y
chr1-18100278-18100820	0.337056234570503	0.388813930286891	0.027	0.021	1	cDC2	cDC2	Post-HIV vs Post-ART_1y
chr12-132760070-132762711	0.337063388442466	-0.11550341392074	0.377	0.412	1	cDC2	cDC2	Post-HIV vs Post-ART_1y
chr3-180601304-180602779	0.337063993535023	0.0365436542085857	0.245	0.249	1	cDC2	cDC2	Post-HIV vs Post-ART_1y
chr1-161083026-161084159	0.337081404467895	0.118670985517389	0.276	0.271	1	cDC2	cDC2	Post-HIV vs Post-ART_1y
chr11-13672639-13673101	0.337086128050438	-0.388686260582178	0.058	0.076	1	cDC2	cDC2	Post-HIV vs Post-ART_1y
chr19-1928937-1930564	0.337086411354862	-0.155517299499136	0.184	0.205	1	cDC2	cDC2	Post-HIV vs Post-ART_1y
chr4-70651960-70652502	0.337089720830549	-0.710472198468562	0.011	0.019	1	cDC2	cDC2	Post-HIV vs Post-ART_1y
chr4-81393411-81393782	0.337100614822352	0.0975160199807317	0.05	0.046	1	cDC2	cDC2	Post-HIV vs Post-ART_1y
chr9-126806405-126806612	0.337101101840392	-0.904480423463538	0.014	0.025	1	cDC2	cDC2	Post-HIV vs Post-ART_1y
chr17-82885867-82886415	0.337103469184302	-0.618108535232321	0.036	0.054	1	cDC2	cDC2	Post-HIV vs Post-ART_1y
chr17-29579995-29580718	0.337120247994219	0.143221322144284	0.123	0.114	1	cDC2	cDC2	Post-HIV vs Post-ART_1y
chr2-181350886-181351271	0.337151011134638	-0.67852361841348	0.009	0.015	1	cDC2	cDC2	Post-HIV vs Post-ART_1y
chr9-123081711-123082144	0.33719864836651	0.217258378601496	0.013	0.01	1	cDC2	cDC2	Post-HIV vs Post-ART_1y
chr17-77453485-77454063	0.337210548753792	0.19975386615338	0.085	0.076	1	cDC2	cDC2	Post-HIV vs Post-ART_1y
chr11-77517161-77517485	0.337213181326553	0.461378129314948	0.014	0.01	1	cDC2	cDC2	Post-HIV vs Post-ART_1y
chr7-152474340-152474975	0.337213394149684	1.43229560353797	0.011	0.004	1	cDC2	cDC2	Post-HIV vs Post-ART_1y
chr9-35902654-35903345	0.337221528709655	0.327578473994317	0.036	0.03	1	cDC2	cDC2	Post-HIV vs Post-ART_1y
chr10-93815899-93816475	0.337224459324727	-0.366088793848264	0.023	0.031	1	cDC2	cDC2	Post-HIV vs Post-ART_1y
chr4-37383491-37383937	0.337236435922848	-1.26702375550655	0.005	0.013	1	cDC2	cDC2	Post-HIV vs Post-ART_1y
chr14-76151194-76152710	0.337237131855154	0.0706438744512505	0.353	0.334	1	cDC2	cDC2	Post-HIV vs Post-ART_1y
chr6-422516-423463	0.337249025085843	-0.359607580967278	0.022	0.028	1	cDC2	cDC2	Post-HIV vs Post-ART_1y
chr14-92725878-92726832	0.337260211743679	-0.245124736144398	0.16	0.192	1	cDC2	cDC2	Post-HIV vs Post-ART_1y
chr16-53481723-53482947	0.33726742423094	0.350164557014604	0.049	0.039	1	cDC2	cDC2	Post-HIV vs Post-ART_1y
chr1-40081676-40082318	0.33727283479189	0.0665529771519551	0.04	0.037	1	cDC2	cDC2	Post-HIV vs Post-ART_1y
chr19-4381409-4381823	0.337291119120748	0.680599085900052	0.011	0.007	1	cDC2	cDC2	Post-HIV vs Post-ART_1y
chr3-11334672-11335516	0.337312758385528	-1.08256442523481	0.013	0.025	1	cDC2	cDC2	Post-HIV vs Post-ART_1y
chr4-139147246-139147589	0.337313709328308	-0.956268869665065	0.005	0.01	1	cDC2	cDC2	Post-HIV vs Post-ART_1y
chr4-80171855-80172603	0.33732975683932	0.629108735221188	0.025	0.016	1	cDC2	cDC2	Post-HIV vs Post-ART_1y
chr15-76902683-76903127	0.337354281227032	-0.493344152245305	0.018	0.025	1	cDC2	cDC2	Post-HIV vs Post-ART_1y
chr5-146049192-146049952	0.337365236051128	-0.110103762372966	0.02	0.021	1	cDC2	cDC2	Post-HIV vs Post-ART_1y
chr22-17685325-17685977	0.337382162239849	-0.491069261121269	0.016	0.021	1	cDC2	cDC2	Post-HIV vs Post-ART_1y
chr9-84396728-84397796	0.337413161544934	0.608510025870652	0.025	0.016	1	cDC2	cDC2	Post-HIV vs Post-ART_1y
chrX-64204732-64206563	0.33741521530593	-0.122947084692438	0.229	0.247	1	cDC2	cDC2	Post-HIV vs Post-ART_1y
chr17-55356342-55357070	0.33741595056595	0.675179212198496	0.011	0.007	1	cDC2	cDC2	Post-HIV vs Post-ART_1y
chr20-20008363-20008984	0.337429097894533	-0.650998778812193	0.022	0.034	1	cDC2	cDC2	Post-HIV vs Post-ART_1y
chr6-42889899-42891458	0.337439053563693	-0.143023610723176	0.234	0.262	1	cDC2	cDC2	Post-HIV vs Post-ART_1y
chr1-32106926-32108864	0.337449960284387	-0.0503132233456249	0.236	0.25	1	cDC2	cDC2	Post-HIV vs Post-ART_1y
chr17-50718842-50720130	0.337453337756486	-0.201014811904312	0.274	0.333	1	cDC2	cDC2	Post-HIV vs Post-ART_1y
chr19-10478604-10479993	0.337467505298232	0.13102154993388	0.132	0.127	1	cDC2	cDC2	Post-HIV vs Post-ART_1y
chr2-189633211-189633690	0.337483611882616	-0.948748121240695	0.007	0.013	1	cDC2	cDC2	Post-HIV vs Post-ART_1y
chr2-234083718-234084341	0.3374848440582	-0.725239147703252	0.013	0.021	1	cDC2	cDC2	Post-HIV vs Post-ART_1y
chr14-50029675-50030507	0.33750012483968	0.241752279893278	0.11	0.094	1	cDC2	cDC2	Post-HIV vs Post-ART_1y
chr10-73843097-73843675	0.337505207565784	0.500222403501103	0.018	0.013	1	cDC2	cDC2	Post-HIV vs Post-ART_1y
chr1-53508966-53509650	0.337522765576626	-0.397289230653455	0.022	0.028	1	cDC2	cDC2	Post-HIV vs Post-ART_1y
chr3-119595756-119596724	0.337525184601524	-0.235960887258591	0.023	0.027	1	cDC2	cDC2	Post-HIV vs Post-ART_1y
chr8-47304610-47305369	0.337525185750577	0.257812405818351	0.047	0.039	1	cDC2	cDC2	Post-HIV vs Post-ART_1y
chr2-27135411-27135667	0.337529947719222	-0.74812854865254	0.011	0.019	1	cDC2	cDC2	Post-HIV vs Post-ART_1y
chr10-89251023-89252272	0.33754878864808	0.0869102467654419	0.207	0.207	1	cDC2	cDC2	Post-HIV vs Post-ART_1y
chr4-153780928-153781162	0.337556270691729	-0.900628591015718	0.007	0.013	1	cDC2	cDC2	Post-HIV vs Post-ART_1y
chr11-73269787-73270311	0.337563534689845	-0.289129240038764	0.074	0.091	1	cDC2	cDC2	Post-HIV vs Post-ART_1y
chr12-82848874-82849141	0.337574913592578	-0.623698534351615	0.009	0.013	1	cDC2	cDC2	Post-HIV vs Post-ART_1y
chr1-234768185-234769190	0.337578516454988	0.321491544669446	0.04	0.033	1	cDC2	cDC2	Post-HIV vs Post-ART_1y
chr8-11297244-11297973	0.337607032604616	-0.345865930993864	0.101	0.132	1	cDC2	cDC2	Post-HIV vs Post-ART_1y
chr20-5870957-5872235	0.337632724648831	0.301282737666917	0.023	0.019	1	cDC2	cDC2	Post-HIV vs Post-ART_1y
chr13-50914884-50915177	0.337635998883342	0.278223055041997	0.029	0.024	1	cDC2	cDC2	Post-HIV vs Post-ART_1y
chr10-6973622-6974575	0.337638088477404	0.0499466403563122	0.016	0.015	1	cDC2	cDC2	Post-HIV vs Post-ART_1y
chr8-32560322-32560611	0.337653968932406	0.769890067311259	0.011	0.006	1	cDC2	cDC2	Post-HIV vs Post-ART_1y
chr15-75074250-75074451	0.337668814589002	0.564596542492653	0.029	0.021	1	cDC2	cDC2	Post-HIV vs Post-ART_1y
chr5-160835454-160836114	0.337671842488561	-0.690730805173621	0.009	0.015	1	cDC2	cDC2	Post-HIV vs Post-ART_1y
chr20-50523655-50524114	0.33767356226439	-0.458296308072727	0.018	0.027	1	cDC2	cDC2	Post-HIV vs Post-ART_1y
chr6-35474599-35474901	0.337674394655616	0.661768949431038	0.014	0.009	1	cDC2	cDC2	Post-HIV vs Post-ART_1y
chr1-204189056-204189553	0.33768026903651	-1.02390664725628	0.009	0.018	1	cDC2	cDC2	Post-HIV vs Post-ART_1y
chr10-11164684-11166461	0.337687417113875	-0.141471099201482	0.281	0.315	1	cDC2	cDC2	Post-HIV vs Post-ART_1y
chr18-13376033-13377831	0.337691153483488	0.259669591421887	0.128	0.105	1	cDC2	cDC2	Post-HIV vs Post-ART_1y
chr14-65207986-65208845	0.337692522922003	-0.0952073623853615	0.086	0.096	1	cDC2	cDC2	Post-HIV vs Post-ART_1y
chr1-33049872-33050884	0.337694804159726	-0.375622700075357	0.106	0.133	1	cDC2	cDC2	Post-HIV vs Post-ART_1y
chr22-39557198-39558026	0.337699204651035	0.546117542110533	0.014	0.01	1	cDC2	cDC2	Post-HIV vs Post-ART_1y
chr5-10796920-10797662	0.337709952834394	-0.70988230540365	0.034	0.054	1	cDC2	cDC2	Post-HIV vs Post-ART_1y
chr5-176533456-176533728	0.337716036511228	-0.536132227177661	0.043	0.064	1	cDC2	cDC2	Post-HIV vs Post-ART_1y
chr15-60388862-60389810	0.337776893492977	-0.555029278269124	0.014	0.022	1	cDC2	cDC2	Post-HIV vs Post-ART_1y
chr17-44110282-44111526	0.337779707723127	0.142911794164429	0.142	0.135	1	cDC2	cDC2	Post-HIV vs Post-ART_1y
chr20-48875186-48875571	0.337787077165177	1.83804669641695	0.011	0.003	1	cDC2	cDC2	Post-HIV vs Post-ART_1y
chr1-230149807-230150591	0.337793903005681	-0.321392169217963	0.079	0.096	1	cDC2	cDC2	Post-HIV vs Post-ART_1y
chr9-86098752-86100319	0.337794952543379	0.255666254729421	0.09	0.076	1	cDC2	cDC2	Post-HIV vs Post-ART_1y
chr6-139433363-139433920	0.337797298230354	-0.94623192359151	0.013	0.024	1	cDC2	cDC2	Post-HIV vs Post-ART_1y
chr9-37911318-37911582	0.337806567877243	0.871613799212057	0.016	0.009	1	cDC2	cDC2	Post-HIV vs Post-ART_1y
chr6-36782512-36783156	0.337806808832972	0.461388123259431	0.04	0.028	1	cDC2	cDC2	Post-HIV vs Post-ART_1y
chr3-17938316-17939031	0.337810831826859	-0.273333280165482	0.041	0.049	1	cDC2	cDC2	Post-HIV vs Post-ART_1y
chr8-23540445-23540651	0.337830363489423	-1.21365622709185	0.005	0.013	1	cDC2	cDC2	Post-HIV vs Post-ART_1y
chr11-128859339-128860204	0.337858354096768	0.139783874284307	0.061	0.054	1	cDC2	cDC2	Post-HIV vs Post-ART_1y
chr6-15358602-15359105	0.337862732880096	-1.00492830247055	0.007	0.013	1	cDC2	cDC2	Post-HIV vs Post-ART_1y
chr15-64844591-64845409	0.337868979827728	0.00985033319383932	0.072	0.075	1	cDC2	cDC2	Post-HIV vs Post-ART_1y
chr18-74506310-74506943	0.337870673780313	0.63698884646962	0.016	0.01	1	cDC2	cDC2	Post-HIV vs Post-ART_1y
chr6-159079956-159080832	0.337876172689795	0.776070333847452	0.013	0.007	1	cDC2	cDC2	Post-HIV vs Post-ART_1y
chr17-8090765-8091557	0.337877983939235	-0.418572459898655	0.031	0.042	1	cDC2	cDC2	Post-HIV vs Post-ART_1y
chr7-47225473-47226171	0.337885621487278	-0.65460533870907	0.02	0.031	1	cDC2	cDC2	Post-HIV vs Post-ART_1y
chr13-112605575-112606757	0.337899134607207	-0.248730692767357	0.162	0.196	1	cDC2	cDC2	Post-HIV vs Post-ART_1y
chr2-62704774-62706429	0.337900912653251	-0.0113267583522403	0.423	0.447	1	cDC2	cDC2	Post-HIV vs Post-ART_1y
chr7-950260-950673	0.337901432133403	0.121141764681509	0.106	0.097	1	cDC2	cDC2	Post-HIV vs Post-ART_1y
chr7-40052135-40052834	0.337912733229324	0.358877153111834	0.045	0.036	1	cDC2	cDC2	Post-HIV vs Post-ART_1y
chr2-71298749-71299774	0.337916137344997	-0.864150962656903	0.011	0.018	1	cDC2	cDC2	Post-HIV vs Post-ART_1y
chr14-31944205-31945413	0.33794274092071	0.0723165812034177	0.014	0.013	1	cDC2	cDC2	Post-HIV vs Post-ART_1y
chr19-5987040-5987849	0.337951544638675	-0.361992669876319	0.034	0.048	1	cDC2	cDC2	Post-HIV vs Post-ART_1y
chr15-75921767-75922405	0.337955808059919	-0.880239592792378	0.007	0.013	1	cDC2	cDC2	Post-HIV vs Post-ART_1y
chr3-4601731-4602441	0.337991659014338	-1.31279867098692	0.007	0.018	1	cDC2	cDC2	Post-HIV vs Post-ART_1y
chr12-52907629-52908450	0.338009455547281	0.197198926761934	0.121	0.106	1	cDC2	cDC2	Post-HIV vs Post-ART_1y
chr20-54219889-54220088	0.338026230075797	0.932160755561149	0.011	0.006	1	cDC2	cDC2	Post-HIV vs Post-ART_1y
chr14-24979583-24979955	0.338027796929108	-1.08319320786979	0.007	0.015	1	cDC2	cDC2	Post-HIV vs Post-ART_1y
chr2-37361236-37361545	0.338035772270306	-0.739110024393854	0.007	0.012	1	cDC2	cDC2	Post-HIV vs Post-ART_1y
chr6-52377362-52378138	0.338049017963326	-0.680397888311993	0.029	0.048	1	cDC2	cDC2	Post-HIV vs Post-ART_1y
chr10-93564799-93565047	0.338054954783486	0.842370017860573	0.011	0.006	1	cDC2	cDC2	Post-HIV vs Post-ART_1y
chr19-40819281-40820059	0.338061011639928	0.240362874287105	0.061	0.054	1	cDC2	cDC2	Post-HIV vs Post-ART_1y
chr5-172835286-172835671	0.338076802550985	-0.479405819683233	0.031	0.042	1	cDC2	cDC2	Post-HIV vs Post-ART_1y
chr17-60134790-60135942	0.33808007437691	-0.333889869815991	0.105	0.129	1	cDC2	cDC2	Post-HIV vs Post-ART_1y
chr15-33013786-33014482	0.338080799421897	-0.703061003423842	0.009	0.015	1	cDC2	cDC2	Post-HIV vs Post-ART_1y
chr5-172224230-172224790	0.338101895291463	-0.677684260637553	0.009	0.015	1	cDC2	cDC2	Post-HIV vs Post-ART_1y
chr15-101175259-101175771	0.338111271982387	0.130876666409316	0.077	0.07	1	cDC2	cDC2	Post-HIV vs Post-ART_1y
chr5-135977276-135978309	0.338112310655634	0.180436210947394	0.128	0.114	1	cDC2	cDC2	Post-HIV vs Post-ART_1y
chr7-29883663-29884722	0.338128480366348	-0.688256566800573	0.013	0.019	1	cDC2	cDC2	Post-HIV vs Post-ART_1y
chr3-107974076-107974306	0.338131218497212	-1.10997785202488	0.005	0.012	1	cDC2	cDC2	Post-HIV vs Post-ART_1y
chr15-90496772-90497080	0.338133383080237	1.00660040481745	0.013	0.006	1	cDC2	cDC2	Post-HIV vs Post-ART_1y
chr11-62786276-62787847	0.338133944787283	-0.0809633159306609	0.351	0.39	1	cDC2	cDC2	Post-HIV vs Post-ART_1y
chr17-45391320-45391521	0.338135404349495	-0.482708904733888	0.007	0.01	1	cDC2	cDC2	Post-HIV vs Post-ART_1y
chr13-33207156-33207946	0.338137209759869	-0.245468758076767	0.077	0.094	1	cDC2	cDC2	Post-HIV vs Post-ART_1y
chr3-57159068-57159714	0.338172491026755	0.328843062687433	0.02	0.016	1	cDC2	cDC2	Post-HIV vs Post-ART_1y
chr3-151345650-151346731	0.338175729952747	0.154251350235198	0.11	0.099	1	cDC2	cDC2	Post-HIV vs Post-ART_1y
chr12-104605454-104606089	0.338178281856766	-0.528615619230684	0.038	0.055	1	cDC2	cDC2	Post-HIV vs Post-ART_1y
chr17-47253391-47254423	0.338180779247992	-0.214722553324281	0.09	0.103	1	cDC2	cDC2	Post-HIV vs Post-ART_1y
chr8-61836377-61837282	0.33819628213786	0.331270736989632	0.022	0.018	1	cDC2	cDC2	Post-HIV vs Post-ART_1y
chr17-41795587-41796641	0.338208182874806	-0.727954434591318	0.009	0.015	1	cDC2	cDC2	Post-HIV vs Post-ART_1y
chr2-32498160-32499063	0.338218929639761	0.154917935486296	0.038	0.034	1	cDC2	cDC2	Post-HIV vs Post-ART_1y
chr9-77953538-77954873	0.338221880866195	-0.335027415963113	0.034	0.045	1	cDC2	cDC2	Post-HIV vs Post-ART_1y
chr13-109131326-109132333	0.338222536585177	0.343303874174492	0.041	0.033	1	cDC2	cDC2	Post-HIV vs Post-ART_1y
chr3-172700322-172700564	0.338230893593444	-0.950591437131778	0.009	0.016	1	cDC2	cDC2	Post-HIV vs Post-ART_1y
chr14-50524046-50525099	0.338234577458204	-0.446669235482892	0.05	0.07	1	cDC2	cDC2	Post-HIV vs Post-ART_1y
chr1-28926317-28927611	0.338239817418952	-0.397424276385413	0.114	0.145	1	cDC2	cDC2	Post-HIV vs Post-ART_1y
chr1-84782103-84782798	0.338242726012708	0.407677737343811	0.029	0.022	1	cDC2	cDC2	Post-HIV vs Post-ART_1y
chr16-11257266-11257568	0.338244725673088	-0.5272018289855	0.04	0.054	1	cDC2	cDC2	Post-HIV vs Post-ART_1y
chr11-12156053-12156534	0.338246377293632	-0.6758597261896	0.027	0.045	1	cDC2	cDC2	Post-HIV vs Post-ART_1y
chr12-104215367-104216311	0.338246601013868	-0.184349175022572	0.121	0.139	1	cDC2	cDC2	Post-HIV vs Post-ART_1y
chr1-15915303-15917215	0.338248174004807	0.407613132061737	0.016	0.012	1	cDC2	cDC2	Post-HIV vs Post-ART_1y
chr2-159903063-159905289	0.338259805315871	0.0633545177646101	0.369	0.372	1	cDC2	cDC2	Post-HIV vs Post-ART_1y
chr4-154484960-154485464	0.338273606167354	-1.03422860336623	0.011	0.022	1	cDC2	cDC2	Post-HIV vs Post-ART_1y
chr18-62771328-62772199	0.338299888563742	0.201549559133839	0.016	0.013	1	cDC2	cDC2	Post-HIV vs Post-ART_1y
chr5-160842863-160843651	0.338303353968501	0.171786182799377	0.049	0.043	1	cDC2	cDC2	Post-HIV vs Post-ART_1y
chr1-247118885-247120322	0.338305668386907	0.935255094763725	0.02	0.01	1	cDC2	cDC2	Post-HIV vs Post-ART_1y
chr2-218260865-218261737	0.338320672291421	-0.198152911594168	0.092	0.109	1	cDC2	cDC2	Post-HIV vs Post-ART_1y
chr1-108827935-108828539	0.338329923692199	-0.702704090462049	0.02	0.031	1	cDC2	cDC2	Post-HIV vs Post-ART_1y
chr7-116164618-116164839	0.338342010082472	-0.416686802131403	0.009	0.012	1	cDC2	cDC2	Post-HIV vs Post-ART_1y
chr18-23228759-23228997	0.338345728440202	-0.329363639281665	0.029	0.037	1	cDC2	cDC2	Post-HIV vs Post-ART_1y
chr16-10886610-10887562	0.338347363877839	0.332571114197242	0.097	0.079	1	cDC2	cDC2	Post-HIV vs Post-ART_1y
chr22-22909965-22910185	0.338354308974773	0.657727381170226	0.018	0.012	1	cDC2	cDC2	Post-HIV vs Post-ART_1y
chr2-26846140-26846807	0.338360323166376	0.120490290922231	0.056	0.051	1	cDC2	cDC2	Post-HIV vs Post-ART_1y
chr8-100375608-100376410	0.33836840722706	0.939789078194709	0.013	0.006	1	cDC2	cDC2	Post-HIV vs Post-ART_1y
chr17-2659057-2659712	0.338368910767999	0.701301001734072	0.049	0.03	1	cDC2	cDC2	Post-HIV vs Post-ART_1y
chr17-60720436-60721050	0.338375892904809	-0.727361825817702	0.011	0.019	1	cDC2	cDC2	Post-HIV vs Post-ART_1y
chr18-62453797-62454290	0.338382706032832	-0.228069813022033	0.034	0.042	1	cDC2	cDC2	Post-HIV vs Post-ART_1y
chr7-142626246-142627559	0.338384698082433	0.215387168610888	0.058	0.048	1	cDC2	cDC2	Post-HIV vs Post-ART_1y
chr10-62803861-62806056	0.338401389011602	0.0889897071609391	0.249	0.241	1	cDC2	cDC2	Post-HIV vs Post-ART_1y
chr1-178486226-178487413	0.338408539543428	0.617742142170387	0.023	0.015	1	cDC2	cDC2	Post-HIV vs Post-ART_1y
chr10-71476140-71476763	0.338409441230608	0.62050626483944	0.027	0.018	1	cDC2	cDC2	Post-HIV vs Post-ART_1y
chr17-44033891-44034236	0.338414595782798	-0.519701059882247	0.02	0.028	1	cDC2	cDC2	Post-HIV vs Post-ART_1y
chr1-112600848-112601402	0.338416426352804	-0.841098811262011	0.009	0.016	1	cDC2	cDC2	Post-HIV vs Post-ART_1y
chr3-149917038-149917553	0.338419317622249	0.78875846689217	0.013	0.007	1	cDC2	cDC2	Post-HIV vs Post-ART_1y
chr7-19107221-19108331	0.338422539315812	-0.433792823818436	0.025	0.034	1	cDC2	cDC2	Post-HIV vs Post-ART_1y
chr1-41296511-41296773	0.338426491284215	0.429239845065721	0.016	0.012	1	cDC2	cDC2	Post-HIV vs Post-ART_1y
chr19-5621759-5624375	0.338431017765832	0.060609492096504	0.443	0.448	1	cDC2	cDC2	Post-HIV vs Post-ART_1y
chr11-6128929-6131124	0.338433938679221	0.589282061756178	0.036	0.024	1	cDC2	cDC2	Post-HIV vs Post-ART_1y
chr7-90690119-90690734	0.338434157082361	-0.923523564744945	0.007	0.013	1	cDC2	cDC2	Post-HIV vs Post-ART_1y
chr7-128710097-128710892	0.338434641933842	-0.409637180974672	0.018	0.024	1	cDC2	cDC2	Post-HIV vs Post-ART_1y
chr4-73709377-73709815	0.338444708691244	-0.357965632781993	0.058	0.078	1	cDC2	cDC2	Post-HIV vs Post-ART_1y
chr12-65923289-65923548	0.33846919904253	-0.480552534230854	0.007	0.01	1	cDC2	cDC2	Post-HIV vs Post-ART_1y
chr15-101980128-101981001	0.338473222864358	0.863774404795703	0.016	0.009	1	cDC2	cDC2	Post-HIV vs Post-ART_1y
chr18-63787767-63789014	0.338489889396822	0.279097185948118	0.056	0.045	1	cDC2	cDC2	Post-HIV vs Post-ART_1y
chr1-33470328-33471008	0.338490402131114	-0.279040837689538	0.092	0.115	1	cDC2	cDC2	Post-HIV vs Post-ART_1y
chr1-15385716-15386850	0.338495173219841	-0.355253734067586	0.047	0.063	1	cDC2	cDC2	Post-HIV vs Post-ART_1y
chr18-44716435-44717242	0.338512658440115	-0.609815416566786	0.016	0.024	1	cDC2	cDC2	Post-HIV vs Post-ART_1y
chr2-203814904-203815628	0.338518700265516	0.215125048447221	0.108	0.094	1	cDC2	cDC2	Post-HIV vs Post-ART_1y
chr8-6728878-6729941	0.338518870460852	-0.231932857136359	0.043	0.052	1	cDC2	cDC2	Post-HIV vs Post-ART_1y
chr6-163335437-163336260	0.33854978239143	0.579277043932943	0.049	0.031	1	cDC2	cDC2	Post-HIV vs Post-ART_1y
chr14-21527017-21527578	0.338551922287858	-0.623197495908358	0.023	0.037	1	cDC2	cDC2	Post-HIV vs Post-ART_1y
chr20-62917807-62918656	0.338555065897153	-0.720727320587656	0.009	0.015	1	cDC2	cDC2	Post-HIV vs Post-ART_1y
chr6-47413632-47415205	0.338555432545146	0.157995399135524	0.097	0.088	1	cDC2	cDC2	Post-HIV vs Post-ART_1y
chr12-120123505-120124165	0.338563404105023	-0.741023343275661	0.009	0.013	1	cDC2	cDC2	Post-HIV vs Post-ART_1y
chr18-55105919-55106821	0.338567447685516	-0.805886127103	0.009	0.018	1	cDC2	cDC2	Post-HIV vs Post-ART_1y
chr10-70584862-70585730	0.338573918710769	-0.610343598800214	0.016	0.025	1	cDC2	cDC2	Post-HIV vs Post-ART_1y
chr10-102118981-102119182	0.338578731799366	0.479734256475018	0.034	0.024	1	cDC2	cDC2	Post-HIV vs Post-ART_1y
chr3-159884643-159885144	0.338588416781062	-0.221914593307613	0.018	0.021	1	cDC2	cDC2	Post-HIV vs Post-ART_1y
chr10-3783884-3784188	0.338595420647486	-0.189205796436204	0.043	0.045	1	cDC2	cDC2	Post-HIV vs Post-ART_1y
chr3-14441421-14442173	0.338599895529617	-0.594145725043851	0.032	0.048	1	cDC2	cDC2	Post-HIV vs Post-ART_1y
chr1-205349425-205349695	0.33861158516949	0.736616962971387	0.014	0.009	1	cDC2	cDC2	Post-HIV vs Post-ART_1y
chr1-235160480-235161848	0.338613671478378	-0.155592229994389	0.245	0.28	1	cDC2	cDC2	Post-HIV vs Post-ART_1y
chr15-63517072-63518058	0.338617839593279	0.129784077119918	0.034	0.033	1	cDC2	cDC2	Post-HIV vs Post-ART_1y
chr17-80855855-80857165	0.338623021613899	0.155673337810565	0.142	0.133	1	cDC2	cDC2	Post-HIV vs Post-ART_1y
chr16-4399380-4399702	0.338624535921528	0.169063633124683	0.034	0.03	1	cDC2	cDC2	Post-HIV vs Post-ART_1y
chr19-6538039-6538578	0.338646689832773	-0.34729208569691	0.011	0.015	1	cDC2	cDC2	Post-HIV vs Post-ART_1y
chr19-46757036-46757640	0.338662642526739	-0.00995491138631932	0.061	0.063	1	cDC2	cDC2	Post-HIV vs Post-ART_1y
chr16-10521369-10522024	0.338674649092608	-0.505391073259624	0.014	0.021	1	cDC2	cDC2	Post-HIV vs Post-ART_1y
chr11-47532926-47534190	0.338686448619173	-0.56811704357365	0.023	0.033	1	cDC2	cDC2	Post-HIV vs Post-ART_1y
chr13-109724968-109725786	0.33868904121735	0.529364652604115	0.014	0.01	1	cDC2	cDC2	Post-HIV vs Post-ART_1y
chr11-47399562-47401179	0.338690208178556	0.158806130031022	0.083	0.079	1	cDC2	cDC2	Post-HIV vs Post-ART_1y
chr16-19493403-19494100	0.33871978374928	-0.0253612999054322	0.043	0.046	1	cDC2	cDC2	Post-HIV vs Post-ART_1y
chr6-12269180-12269383	0.338720922383436	0.286796004090885	0.023	0.019	1	cDC2	cDC2	Post-HIV vs Post-ART_1y
chr3-123522684-123523456	0.338724973471205	0.417580096858127	0.018	0.013	1	cDC2	cDC2	Post-HIV vs Post-ART_1y
chr22-49656503-49656828	0.33876664768881	-0.821355412900692	0.009	0.015	1	cDC2	cDC2	Post-HIV vs Post-ART_1y
chr3-66276356-66277031	0.338766701061363	0.361523070337545	0.013	0.01	1	cDC2	cDC2	Post-HIV vs Post-ART_1y
chr12-110826293-110827300	0.3387711311026	0.412359075245041	0.063	0.049	1	cDC2	cDC2	Post-HIV vs Post-ART_1y
chr12-7915702-7916563	0.338777756787189	0.604493080031172	0.047	0.033	1	cDC2	cDC2	Post-HIV vs Post-ART_1y
chr13-49935477-49937211	0.338786211292182	0.00462158316369077	0.362	0.379	1	cDC2	cDC2	Post-HIV vs Post-ART_1y
chr16-27389016-27390488	0.338786426436945	0.224496745266194	0.043	0.037	1	cDC2	cDC2	Post-HIV vs Post-ART_1y
chr7-102912718-102913346	0.338786743661332	0.934918772319306	0.011	0.006	1	cDC2	cDC2	Post-HIV vs Post-ART_1y
chr15-31302860-31303691	0.338812465516654	0.394447436623659	0.05	0.037	1	cDC2	cDC2	Post-HIV vs Post-ART_1y
chr15-51634479-51635060	0.338822059157906	-0.365875889874117	0.038	0.048	1	cDC2	cDC2	Post-HIV vs Post-ART_1y
chr1-185673858-185674542	0.3388223884872	0.311544130251256	0.043	0.036	1	cDC2	cDC2	Post-HIV vs Post-ART_1y
chr2-86229131-86229542	0.338823519743412	1.06415530096936	0.014	0.007	1	cDC2	cDC2	Post-HIV vs Post-ART_1y
chr2-110732164-110733418	0.3388273121461	0.674897187259628	0.02	0.013	1	cDC2	cDC2	Post-HIV vs Post-ART_1y
chr7-131194487-131194791	0.338828036879115	1.19147706517603	0.016	0.007	1	cDC2	cDC2	Post-HIV vs Post-ART_1y
chr1-197843422-197843694	0.338864366322075	1.17745400060068	0.013	0.006	1	cDC2	cDC2	Post-HIV vs Post-ART_1y
chr2-218811267-218811695	0.33886659912457	-0.501743484969428	0.013	0.019	1	cDC2	cDC2	Post-HIV vs Post-ART_1y
chr16-17269304-17269807	0.338867995304981	-0.175169482859912	0.023	0.027	1	cDC2	cDC2	Post-HIV vs Post-ART_1y
chr18-79395699-79396157	0.338873548022022	0.247117566051863	0.101	0.091	1	cDC2	cDC2	Post-HIV vs Post-ART_1y
chr2-65921774-65923411	0.338896270531432	-0.0191883442731413	0.063	0.064	1	cDC2	cDC2	Post-HIV vs Post-ART_1y
chr4-22781907-22782667	0.338913101363769	-0.382025466019602	0.009	0.012	1	cDC2	cDC2	Post-HIV vs Post-ART_1y
chr9-77841784-77842439	0.338917248019538	0.303791742923362	0.023	0.018	1	cDC2	cDC2	Post-HIV vs Post-ART_1y
chr3-189131961-189133580	0.338929737899887	-0.609142987360779	0.077	0.118	1	cDC2	cDC2	Post-HIV vs Post-ART_1y
chr1-26275557-26276606	0.338938079877608	0.103747976030023	0.328	0.313	1	cDC2	cDC2	Post-HIV vs Post-ART_1y
chr13-23776767-23777721	0.338942337448816	0.720631011628949	0.022	0.013	1	cDC2	cDC2	Post-HIV vs Post-ART_1y
chrX-119760027-119760721	0.338943271525456	-0.785232452575029	0.013	0.022	1	cDC2	cDC2	Post-HIV vs Post-ART_1y
