## Supplemental Table 2 for "Longitudinal multiomics analysis in blood from individuals before and after HIV acquisition": TableS2.tsv (part 586 of 664)

peaks	p_val	avg_log2FC	pct.1	pct.2	p_val_adj	file_name	celltype	timepoint_comparison
chr1-26811858-26812479	0.338956635848433	0.36618274446979	0.02	0.015	1	cDC2	cDC2	Post-HIV vs Post-ART_1y
chr19-39187018-39187726	0.338957802497832	-0.882184486543661	0.011	0.019	1	cDC2	cDC2	Post-HIV vs Post-ART_1y
chr12-12474253-12475577	0.338960271872018	-1.01521627959663	0.016	0.03	1	cDC2	cDC2	Post-HIV vs Post-ART_1y
chr15-72249178-72250125	0.338964738110485	-0.449735976000469	0.018	0.025	1	cDC2	cDC2	Post-HIV vs Post-ART_1y
chr19-48975976-48976485	0.338982685142763	-0.346759992085349	0.022	0.027	1	cDC2	cDC2	Post-HIV vs Post-ART_1y
chr12-29184458-29185133	0.338983205877174	-0.98421849484003	0.011	0.021	1	cDC2	cDC2	Post-HIV vs Post-ART_1y
chr2-28273522-28274162	0.33898498416324	-0.840849833127066	0.011	0.021	1	cDC2	cDC2	Post-HIV vs Post-ART_1y
chr20-53658268-53658511	0.338989964250624	0.422290595062966	0.02	0.015	1	cDC2	cDC2	Post-HIV vs Post-ART_1y
chr3-50541856-50542934	0.338991059031147	0.245452473226454	0.059	0.052	1	cDC2	cDC2	Post-HIV vs Post-ART_1y
chr5-138366621-138366874	0.338999294693882	1.91462078199151	0.011	0.003	1	cDC2	cDC2	Post-HIV vs Post-ART_1y
chr10-5333976-5334566	0.33900299078983	-0.432990882266695	0.011	0.015	1	cDC2	cDC2	Post-HIV vs Post-ART_1y
chr15-90336292-90337644	0.339006055591427	-0.298147728411001	0.151	0.186	1	cDC2	cDC2	Post-HIV vs Post-ART_1y
chr8-144146786-144148971	0.339010420085821	0.0368899115926544	0.479	0.484	1	cDC2	cDC2	Post-HIV vs Post-ART_1y
chr6-44863400-44863673	0.339014000081678	0.408004531311334	0.016	0.012	1	cDC2	cDC2	Post-HIV vs Post-ART_1y
chr8-42673607-42674404	0.339024323020739	-0.732085934158404	0.022	0.036	1	cDC2	cDC2	Post-HIV vs Post-ART_1y
chr2-27121919-27122265	0.339034303937466	-0.592118807781577	0.013	0.019	1	cDC2	cDC2	Post-HIV vs Post-ART_1y
chr5-72508086-72508624	0.339039436729305	-0.268948949308446	0.067	0.079	1	cDC2	cDC2	Post-HIV vs Post-ART_1y
chr15-81265233-81266737	0.339040869875299	-0.341463303439359	0.117	0.148	1	cDC2	cDC2	Post-HIV vs Post-ART_1y
chr20-509538-510098	0.339050411378079	0.152757614642596	0.02	0.018	1	cDC2	cDC2	Post-HIV vs Post-ART_1y
chr18-3171649-3172576	0.339077564812427	-0.194775542584881	0.114	0.132	1	cDC2	cDC2	Post-HIV vs Post-ART_1y
chr15-42608701-42609428	0.339095205322044	0.597346273328562	0.011	0.007	1	cDC2	cDC2	Post-HIV vs Post-ART_1y
chr7-76986066-76986422	0.339103273903053	-0.52035245360336	0.013	0.019	1	cDC2	cDC2	Post-HIV vs Post-ART_1y
chr1-156746472-156747469	0.339126689025689	-0.280398793800471	0.074	0.088	1	cDC2	cDC2	Post-HIV vs Post-ART_1y
chr1-109598630-109599004	0.339128398025564	-0.797282673984306	0.011	0.018	1	cDC2	cDC2	Post-HIV vs Post-ART_1y
chr15-98858310-98859074	0.339153938702408	0.576832618017668	0.029	0.019	1	cDC2	cDC2	Post-HIV vs Post-ART_1y
chr3-58173852-58174100	0.339188597980684	-1.03712658437692	0.005	0.01	1	cDC2	cDC2	Post-HIV vs Post-ART_1y
chr19-55160213-55161108	0.339202180461669	0.203462865288709	0.139	0.121	1	cDC2	cDC2	Post-HIV vs Post-ART_1y
chr20-3932593-3933659	0.339210131512371	-0.293441905940902	0.031	0.036	1	cDC2	cDC2	Post-HIV vs Post-ART_1y
chr4-40908377-40909071	0.339210185356148	0.47243647873318	0.043	0.03	1	cDC2	cDC2	Post-HIV vs Post-ART_1y
chr3-16467128-16468916	0.339228444062643	-0.570821928340548	0.036	0.055	1	cDC2	cDC2	Post-HIV vs Post-ART_1y
chr8-61713799-61715027	0.339243430559634	0.175982383870103	0.344	0.321	1	cDC2	cDC2	Post-HIV vs Post-ART_1y
chr6-139124732-139127236	0.339248396896187	0.019256381023748	0.121	0.115	1	cDC2	cDC2	Post-HIV vs Post-ART_1y
chr3-59903992-59904360	0.339253251307126	-0.902783103406184	0.005	0.01	1	cDC2	cDC2	Post-HIV vs Post-ART_1y
chr2-190759676-190761518	0.339257142342578	0.388078510871189	0.032	0.024	1	cDC2	cDC2	Post-HIV vs Post-ART_1y
chr8-17917591-17917898	0.339261177283322	-0.460237319580009	0.022	0.031	1	cDC2	cDC2	Post-HIV vs Post-ART_1y
chr2-152200520-152200935	0.33927849969838	0.532079156293076	0.02	0.013	1	cDC2	cDC2	Post-HIV vs Post-ART_1y
chr9-133428573-133429092	0.339278820428867	-0.85762373885304	0.007	0.013	1	cDC2	cDC2	Post-HIV vs Post-ART_1y
chr8-6889974-6890679	0.339304159541813	0.796633069281177	0.016	0.009	1	cDC2	cDC2	Post-HIV vs Post-ART_1y
chr7-152030127-152030372	0.339316614822737	0.436570000153838	0.013	0.009	1	cDC2	cDC2	Post-HIV vs Post-ART_1y
chr10-6406277-6406497	0.339320227242945	-0.795514461816167	0.011	0.018	1	cDC2	cDC2	Post-HIV vs Post-ART_1y
chr20-40703689-40704261	0.339328336845576	-0.762037954934058	0.011	0.018	1	cDC2	cDC2	Post-HIV vs Post-ART_1y
chr20-1534528-1534955	0.339358459041837	0.205590987263698	0.032	0.028	1	cDC2	cDC2	Post-HIV vs Post-ART_1y
chr7-69411004-69411315	0.339359785931432	-0.538837581061966	0.018	0.025	1	cDC2	cDC2	Post-HIV vs Post-ART_1y
chr3-138173839-138175063	0.33936633176041	-0.306154485331729	0.133	0.165	1	cDC2	cDC2	Post-HIV vs Post-ART_1y
chr8-141140017-141140786	0.339392836362905	0.280236273707955	0.103	0.085	1	cDC2	cDC2	Post-HIV vs Post-ART_1y
chr17-3270733-3271472	0.339394051553153	-0.960966924058338	0.009	0.018	1	cDC2	cDC2	Post-HIV vs Post-ART_1y
chr1-109687202-109688900	0.339396514342412	-0.311241716898217	0.067	0.084	1	cDC2	cDC2	Post-HIV vs Post-ART_1y
chr21-42513125-42514911	0.339398385714988	0.211031197093449	0.178	0.162	1	cDC2	cDC2	Post-HIV vs Post-ART_1y
chr9-72306413-72307154	0.339406287715518	0.131294921278412	0.115	0.112	1	cDC2	cDC2	Post-HIV vs Post-ART_1y
chr8-133122584-133123217	0.339421352768736	-0.542764107544097	0.007	0.01	1	cDC2	cDC2	Post-HIV vs Post-ART_1y
chr2-47179302-47179762	0.339423809813518	-0.37942504767431	0.049	0.067	1	cDC2	cDC2	Post-HIV vs Post-ART_1y
chr13-106919116-106919370	0.339446084587371	-1.40023351805106	0.005	0.013	1	cDC2	cDC2	Post-HIV vs Post-ART_1y
chr3-45628706-45629227	0.339446273246091	-0.0727061074108382	0.05	0.054	1	cDC2	cDC2	Post-HIV vs Post-ART_1y
chr22-50173057-50173772	0.339452751322526	-0.284996816924661	0.09	0.111	1	cDC2	cDC2	Post-HIV vs Post-ART_1y
chr4-15349429-15349721	0.339459282068595	-0.969576067961015	0.007	0.015	1	cDC2	cDC2	Post-HIV vs Post-ART_1y
chr5-151081920-151082224	0.339462604107821	0.184469778430294	0.114	0.102	1	cDC2	cDC2	Post-HIV vs Post-ART_1y
chr7-142462755-142463874	0.33946286737453	0.422506726715579	0.056	0.042	1	cDC2	cDC2	Post-HIV vs Post-ART_1y
chr21-37380611-37380927	0.339470552705215	0.571150715174421	0.011	0.007	1	cDC2	cDC2	Post-HIV vs Post-ART_1y
chr7-30520166-30521192	0.339472149638777	-0.250650806825896	0.099	0.118	1	cDC2	cDC2	Post-HIV vs Post-ART_1y
chr20-37627023-37627284	0.339479903234302	-1.54795696335122	0.005	0.013	1	cDC2	cDC2	Post-HIV vs Post-ART_1y
chr6-45376862-45378626	0.33948863557251	-0.186820062088092	0.386	0.438	1	cDC2	cDC2	Post-HIV vs Post-ART_1y
chr6-42136421-42137011	0.339492266712693	0.0737962445657208	0.014	0.013	1	cDC2	cDC2	Post-HIV vs Post-ART_1y
chr19-49127448-49128638	0.33950137621117	0.00173829498763522	0.364	0.375	1	cDC2	cDC2	Post-HIV vs Post-ART_1y
chr19-40488991-40489524	0.339508306698173	0.120919584868426	0.043	0.039	1	cDC2	cDC2	Post-HIV vs Post-ART_1y
chr11-68841290-68842097	0.339508485225653	0.237947655837139	0.151	0.129	1	cDC2	cDC2	Post-HIV vs Post-ART_1y
chr20-46029026-46029844	0.339512610923049	0.53733595226176	0.032	0.022	1	cDC2	cDC2	Post-HIV vs Post-ART_1y
chr21-44854103-44855457	0.339550234668241	-0.68663539373309	0.049	0.079	1	cDC2	cDC2	Post-HIV vs Post-ART_1y
chr9-129344629-129345037	0.33956231405047	-0.530208188056987	0.034	0.051	1	cDC2	cDC2	Post-HIV vs Post-ART_1y
chr6-154359009-154359536	0.339562378900082	0.164710415888672	0.065	0.058	1	cDC2	cDC2	Post-HIV vs Post-ART_1y
chr2-47024051-47024250	0.339589387677543	-0.424124398137841	0.009	0.012	1	cDC2	cDC2	Post-HIV vs Post-ART_1y
chr1-8926680-8927914	0.339597672126254	-1.27660944265202	0.005	0.012	1	cDC2	cDC2	Post-HIV vs Post-ART_1y
chr9-90814902-90816211	0.339647532697129	0.296434421963467	0.132	0.108	1	cDC2	cDC2	Post-HIV vs Post-ART_1y
chr10-120969179-120969564	0.3396501260825	0.782921843880153	0.011	0.006	1	cDC2	cDC2	Post-HIV vs Post-ART_1y
chr3-37492907-37493504	0.339655503533208	-0.356436327238686	0.038	0.048	1	cDC2	cDC2	Post-HIV vs Post-ART_1y
chr12-113980197-113980848	0.339656526461692	-0.521768870723347	0.022	0.03	1	cDC2	cDC2	Post-HIV vs Post-ART_1y
chr7-5661794-5662448	0.339661754123401	-0.151440415096974	0.04	0.043	1	cDC2	cDC2	Post-HIV vs Post-ART_1y
chr5-149288266-149288774	0.339668790610164	-0.896268300501859	0.013	0.022	1	cDC2	cDC2	Post-HIV vs Post-ART_1y
chr10-110609662-110610774	0.339669265468884	0.751501886671773	0.029	0.018	1	cDC2	cDC2	Post-HIV vs Post-ART_1y
chr3-159128513-159128974	0.339680648600024	-0.423939759673019	0.025	0.034	1	cDC2	cDC2	Post-HIV vs Post-ART_1y
chr2-168457491-168457815	0.339690037081939	0.284879442951493	0.045	0.037	1	cDC2	cDC2	Post-HIV vs Post-ART_1y
chr3-151183135-151183787	0.339705099873746	-0.469994639434475	0.014	0.019	1	cDC2	cDC2	Post-HIV vs Post-ART_1y
chrX-139766129-139767048	0.33970518674873	-0.663112608789727	0.014	0.022	1	cDC2	cDC2	Post-HIV vs Post-ART_1y
chr17-20026597-20027291	0.339717888068109	0.301271488812828	0.056	0.046	1	cDC2	cDC2	Post-HIV vs Post-ART_1y
chr22-27725591-27725963	0.339758176241513	-0.659592368972695	0.013	0.019	1	cDC2	cDC2	Post-HIV vs Post-ART_1y
chr20-34009356-34009921	0.339770238063777	0.644006678798037	0.013	0.007	1	cDC2	cDC2	Post-HIV vs Post-ART_1y
chr6-52651550-52652399	0.339787246113898	0.238981777889699	0.045	0.039	1	cDC2	cDC2	Post-HIV vs Post-ART_1y
chr10-102024343-102025357	0.339792827588917	0.235459434930825	0.054	0.045	1	cDC2	cDC2	Post-HIV vs Post-ART_1y
chr4-15654569-15656019	0.33980942783707	0.133799124944124	0.317	0.306	1	cDC2	cDC2	Post-HIV vs Post-ART_1y
chrX-46837892-46838460	0.339852720899496	0.00531863844909308	0.068	0.067	1	cDC2	cDC2	Post-HIV vs Post-ART_1y
chr16-31395519-31395985	0.339860630391035	-0.272816844879745	0.014	0.018	1	cDC2	cDC2	Post-HIV vs Post-ART_1y
chr2-33395578-33396039	0.339876426690955	-0.451478121025888	0.011	0.015	1	cDC2	cDC2	Post-HIV vs Post-ART_1y
chr6-168528625-168528993	0.339878028047361	-1.1919516383477	0.005	0.012	1	cDC2	cDC2	Post-HIV vs Post-ART_1y
chr6-34154424-34155226	0.339890807777395	0.0978755831778457	0.05	0.045	1	cDC2	cDC2	Post-HIV vs Post-ART_1y
chr15-66862653-66863297	0.339932316115769	-0.404810973166898	0.094	0.127	1	cDC2	cDC2	Post-HIV vs Post-ART_1y
chr11-35045040-35045679	0.339939804273781	0.0182625217947203	0.112	0.114	1	cDC2	cDC2	Post-HIV vs Post-ART_1y
chr2-33484292-33485317	0.3399465030366	0.311240069278171	0.11	0.097	1	cDC2	cDC2	Post-HIV vs Post-ART_1y
chr3-109563095-109563670	0.339953361357676	-0.233222963971729	0.013	0.016	1	cDC2	cDC2	Post-HIV vs Post-ART_1y
chr10-17808884-17809779	0.3399615502689	-0.256092221974674	0.05	0.06	1	cDC2	cDC2	Post-HIV vs Post-ART_1y
chr1-115056264-115056710	0.33996157629046	0.0875175226944072	0.099	0.091	1	cDC2	cDC2	Post-HIV vs Post-ART_1y
chr8-96852982-96853450	0.339994135177404	-0.545153150567555	0.022	0.031	1	cDC2	cDC2	Post-HIV vs Post-ART_1y
chr9-137168044-137169626	0.34002197545141	-0.386947539663978	0.029	0.037	1	cDC2	cDC2	Post-HIV vs Post-ART_1y
chr1-17010675-17012232	0.340022431760401	0.160496651122307	0.128	0.112	1	cDC2	cDC2	Post-HIV vs Post-ART_1y
chr2-156023003-156024007	0.340030275275793	-0.516991188018896	0.04	0.058	1	cDC2	cDC2	Post-HIV vs Post-ART_1y
chr5-32020023-32020797	0.340035623253844	0.291915142004493	0.025	0.021	1	cDC2	cDC2	Post-HIV vs Post-ART_1y
chr12-121589519-121591666	0.34005223198676	0.0475598757056321	0.168	0.166	1	cDC2	cDC2	Post-HIV vs Post-ART_1y
chr6-47245735-47246080	0.340066927404022	-0.808278817443514	0.022	0.037	1	cDC2	cDC2	Post-HIV vs Post-ART_1y
chr5-40413488-40414029	0.340082417420165	1.02543319183536	0.013	0.006	1	cDC2	cDC2	Post-HIV vs Post-ART_1y
chr10-96672999-96674145	0.340095023566077	-0.271378132615672	0.126	0.156	1	cDC2	cDC2	Post-HIV vs Post-ART_1y
chr2-36553305-36554248	0.340126418907615	0.249276218704821	0.117	0.102	1	cDC2	cDC2	Post-HIV vs Post-ART_1y
chr12-1608612-1609153	0.340137862279671	0.438182131622781	0.036	0.027	1	cDC2	cDC2	Post-HIV vs Post-ART_1y
chr12-113463203-113463497	0.340145403099883	0.736936991272588	0.014	0.009	1	cDC2	cDC2	Post-HIV vs Post-ART_1y
chr19-17214827-17215990	0.340160984311495	-0.253844904302552	0.214	0.262	1	cDC2	cDC2	Post-HIV vs Post-ART_1y
chr12-113240230-113240788	0.340164001965475	0.324531116776862	0.07	0.055	1	cDC2	cDC2	Post-HIV vs Post-ART_1y
chr20-34538317-34538988	0.34016436381445	0.456930359290291	0.014	0.01	1	cDC2	cDC2	Post-HIV vs Post-ART_1y
chr6-129875459-129876424	0.340167560411053	-0.228225839364936	0.045	0.052	1	cDC2	cDC2	Post-HIV vs Post-ART_1y
chr20-29878034-29879380	0.340177258594342	-0.354345829938419	0.013	0.016	1	cDC2	cDC2	Post-HIV vs Post-ART_1y
chr12-4278486-4278958	0.340199019979081	-0.150645617975577	0.067	0.078	1	cDC2	cDC2	Post-HIV vs Post-ART_1y
chr1-20061889-20062219	0.340200309176669	0.453097859058547	0.034	0.027	1	cDC2	cDC2	Post-HIV vs Post-ART_1y
chr20-60210779-60211415	0.340205198270095	0.127378033701602	0.047	0.043	1	cDC2	cDC2	Post-HIV vs Post-ART_1y
chr5-14671014-14671731	0.340205298965188	0.411835084046086	0.027	0.019	1	cDC2	cDC2	Post-HIV vs Post-ART_1y
chr3-16886180-16886638	0.340206158653415	-0.431170926948774	0.029	0.036	1	cDC2	cDC2	Post-HIV vs Post-ART_1y
chr3-161108719-161109156	0.340210861393994	-0.458283933871577	0.011	0.015	1	cDC2	cDC2	Post-HIV vs Post-ART_1y
chr14-35040509-35040805	0.340219699998977	1.31429444874408	0.011	0.004	1	cDC2	cDC2	Post-HIV vs Post-ART_1y
chr17-83120058-83120615	0.340224450408775	-0.313175018835071	0.094	0.115	1	cDC2	cDC2	Post-HIV vs Post-ART_1y
chr4-1351730-1352200	0.340238026448373	-0.218258407149794	0.085	0.099	1	cDC2	cDC2	Post-HIV vs Post-ART_1y
chr8-29531997-29532262	0.340245385319236	0.347083673215298	0.013	0.009	1	cDC2	cDC2	Post-HIV vs Post-ART_1y
chr2-7004306-7005002	0.340251335819109	-0.356320731530497	0.058	0.073	1	cDC2	cDC2	Post-HIV vs Post-ART_1y
chr1-21791216-21792040	0.340261830429682	0.448230840026006	0.045	0.033	1	cDC2	cDC2	Post-HIV vs Post-ART_1y
chr14-59585656-59586497	0.34027723900907	-0.414371752958538	0.054	0.072	1	cDC2	cDC2	Post-HIV vs Post-ART_1y
chr6-26092406-26092865	0.340287718768476	-0.330952244545825	0.058	0.073	1	cDC2	cDC2	Post-HIV vs Post-ART_1y
chr18-66623668-66624134	0.340295473554144	0.903273952230976	0.016	0.009	1	cDC2	cDC2	Post-HIV vs Post-ART_1y
chr2-84940818-84941135	0.340298777626106	0.30519782450232	0.016	0.013	1	cDC2	cDC2	Post-HIV vs Post-ART_1y
chr20-29495161-29495716	0.340300190040063	-0.148212423032979	0.013	0.016	1	cDC2	cDC2	Post-HIV vs Post-ART_1y
chr5-139542988-139543950	0.34030483482277	-0.353571880911342	0.077	0.099	1	cDC2	cDC2	Post-HIV vs Post-ART_1y
chr5-177599048-177600991	0.340308179044495	-0.198824746393993	0.256	0.307	1	cDC2	cDC2	Post-HIV vs Post-ART_1y
chr7-142690322-142690820	0.340317857207989	0.451363433276742	0.011	0.007	1	cDC2	cDC2	Post-HIV vs Post-ART_1y
chr15-67882335-67882707	0.340325024001008	0.0968414046278758	0.074	0.069	1	cDC2	cDC2	Post-HIV vs Post-ART_1y
chr14-72531309-72531687	0.340325035383693	-1.77336556508969	0.004	0.012	1	cDC2	cDC2	Post-HIV vs Post-ART_1y
chr16-31065791-31066068	0.340336828348878	0.280375293489127	0.013	0.01	1	cDC2	cDC2	Post-HIV vs Post-ART_1y
chr10-48215175-48215806	0.340337979643841	-0.55709864156437	0.011	0.015	1	cDC2	cDC2	Post-HIV vs Post-ART_1y
chr2-27408687-27410084	0.340361482916715	0.0391351488923741	0.333	0.315	1	cDC2	cDC2	Post-HIV vs Post-ART_1y
chr1-236066561-236067287	0.34039989730466	-0.140128785804579	0.157	0.175	1	cDC2	cDC2	Post-HIV vs Post-ART_1y
chr22-45423988-45424986	0.340400921472956	0.0821503133060678	0.216	0.207	1	cDC2	cDC2	Post-HIV vs Post-ART_1y
chr20-58014384-58015051	0.340405317748845	-1.19017420401982	0.009	0.019	1	cDC2	cDC2	Post-HIV vs Post-ART_1y
chr13-50916582-50917362	0.340413662935978	-0.364537804356779	0.092	0.12	1	cDC2	cDC2	Post-HIV vs Post-ART_1y
chr2-25711499-25712787	0.34042187416827	0.327421255059797	0.043	0.034	1	cDC2	cDC2	Post-HIV vs Post-ART_1y
chr2-59024855-59025517	0.340424759164686	0.61409271625197	0.022	0.015	1	cDC2	cDC2	Post-HIV vs Post-ART_1y
chr16-67672736-67674251	0.340441288575359	-0.264547978000053	0.108	0.135	1	cDC2	cDC2	Post-HIV vs Post-ART_1y
chr2-218291582-218292748	0.340442727573668	0.193437525502599	0.288	0.264	1	cDC2	cDC2	Post-HIV vs Post-ART_1y
chr16-164856-166814	0.340450048354649	0.335042652272412	0.049	0.039	1	cDC2	cDC2	Post-HIV vs Post-ART_1y
chr7-17405822-17406089	0.340454051029178	0.666487590304756	0.02	0.012	1	cDC2	cDC2	Post-HIV vs Post-ART_1y
chr10-79608490-79609058	0.34046472361048	1.01266536295301	0.011	0.006	1	cDC2	cDC2	Post-HIV vs Post-ART_1y
chr17-29059389-29059647	0.340469471539981	-0.47127669756638	0.02	0.027	1	cDC2	cDC2	Post-HIV vs Post-ART_1y
chr5-68371890-68372521	0.340478078421365	0.469487939166106	0.049	0.036	1	cDC2	cDC2	Post-HIV vs Post-ART_1y
chr18-5057342-5058045	0.34047950112715	-0.319420672365819	0.054	0.069	1	cDC2	cDC2	Post-HIV vs Post-ART_1y
chr3-12840483-12842070	0.340485595149125	0.0408725781948056	0.294	0.298	1	cDC2	cDC2	Post-HIV vs Post-ART_1y
chr17-8885101-8886425	0.340495533265312	0.0259147198363774	0.086	0.084	1	cDC2	cDC2	Post-HIV vs Post-ART_1y
chr16-1420068-1421463	0.34050400158504	0.0040914281513954	0.387	0.408	1	cDC2	cDC2	Post-HIV vs Post-ART_1y
chr10-99435860-99436476	0.340507326017959	-0.834840345688369	0.016	0.028	1	cDC2	cDC2	Post-HIV vs Post-ART_1y
chr6-35694472-35694772	0.340508568820693	-0.350751912020867	0.034	0.043	1	cDC2	cDC2	Post-HIV vs Post-ART_1y
chr19-45897307-45897508	0.340537244808601	0.687182339301769	0.023	0.015	1	cDC2	cDC2	Post-HIV vs Post-ART_1y
chr12-93502752-93503535	0.34056237177907	-0.423667055645178	0.018	0.022	1	cDC2	cDC2	Post-HIV vs Post-ART_1y
chr9-76357583-76357871	0.340586607677982	0.572505931571529	0.011	0.007	1	cDC2	cDC2	Post-HIV vs Post-ART_1y
chr15-66907988-66908910	0.340598568850011	-0.318012905949043	0.121	0.151	1	cDC2	cDC2	Post-HIV vs Post-ART_1y
chr3-131370979-131372025	0.340608816474422	0.34423229055639	0.059	0.049	1	cDC2	cDC2	Post-HIV vs Post-ART_1y
chr6-159829229-159830442	0.34061922561464	0.407039384121701	0.029	0.022	1	cDC2	cDC2	Post-HIV vs Post-ART_1y
chr22-45284364-45285178	0.340627083035306	-0.199308776870171	0.123	0.145	1	cDC2	cDC2	Post-HIV vs Post-ART_1y
chr19-41637164-41638080	0.340634043773652	-0.297785694567159	0.065	0.081	1	cDC2	cDC2	Post-HIV vs Post-ART_1y
chr2-60581257-60582154	0.340644445206804	-0.227966004543223	0.15	0.177	1	cDC2	cDC2	Post-HIV vs Post-ART_1y
chr14-32560159-32560571	0.340649079979732	0.764885124662704	0.013	0.007	1	cDC2	cDC2	Post-HIV vs Post-ART_1y
chr2-88615715-88616201	0.340654786479016	0.432247044971464	0.013	0.009	1	cDC2	cDC2	Post-HIV vs Post-ART_1y
chr1-218845434-218846654	0.340660224124595	0.410558273419873	0.02	0.015	1	cDC2	cDC2	Post-HIV vs Post-ART_1y
chr2-68745056-68745440	0.340664188599044	0.441553721701997	0.018	0.013	1	cDC2	cDC2	Post-HIV vs Post-ART_1y
chr18-32042160-32042888	0.340676226627138	0.390590369557074	0.061	0.048	1	cDC2	cDC2	Post-HIV vs Post-ART_1y
chr8-101301193-101301920	0.340677332694228	-0.639462623007697	0.023	0.04	1	cDC2	cDC2	Post-HIV vs Post-ART_1y
chr19-46913688-46914215	0.340690733746889	-0.75134101540961	0.011	0.019	1	cDC2	cDC2	Post-HIV vs Post-ART_1y
chr22-49784963-49785570	0.340702560778706	0.762870632709815	0.013	0.007	1	cDC2	cDC2	Post-HIV vs Post-ART_1y
chr2-69936896-69937258	0.340706408395913	-0.475329743057033	0.014	0.021	1	cDC2	cDC2	Post-HIV vs Post-ART_1y
chr17-43719489-43719995	0.340714933338841	-0.296623351194408	0.047	0.061	1	cDC2	cDC2	Post-HIV vs Post-ART_1y
chr22-36291862-36292522	0.340719838589194	-0.466429498850118	0.02	0.027	1	cDC2	cDC2	Post-HIV vs Post-ART_1y
chr18-23320687-23321468	0.340721212775902	-1.11610637256816	0.005	0.012	1	cDC2	cDC2	Post-HIV vs Post-ART_1y
chr1-201553913-201554205	0.340735668348275	-0.569410239271237	0.018	0.027	1	cDC2	cDC2	Post-HIV vs Post-ART_1y
chr13-77353731-77354353	0.340744398449922	-0.251546258150749	0.038	0.045	1	cDC2	cDC2	Post-HIV vs Post-ART_1y
chr20-58721787-58722335	0.340761895039438	-1.08471406125627	0.007	0.015	1	cDC2	cDC2	Post-HIV vs Post-ART_1y
chr2-227839339-227840145	0.340812685313706	0.52528081034559	0.025	0.016	1	cDC2	cDC2	Post-HIV vs Post-ART_1y
chr6-11831842-11832134	0.340837592493443	-0.470864500030606	0.007	0.01	1	cDC2	cDC2	Post-HIV vs Post-ART_1y
chr8-79322785-79323321	0.340839881668216	0.391183607104491	0.027	0.021	1	cDC2	cDC2	Post-HIV vs Post-ART_1y
chr12-47407944-47408758	0.340840347234627	-0.429768514231031	0.027	0.036	1	cDC2	cDC2	Post-HIV vs Post-ART_1y
chr14-89503500-89503772	0.340858518162266	-0.083891469135053	0.027	0.028	1	cDC2	cDC2	Post-HIV vs Post-ART_1y
chr6-83873588-83874326	0.34086779167558	1.02919860615736	0.018	0.009	1	cDC2	cDC2	Post-HIV vs Post-ART_1y
chr9-5388082-5389536	0.340872389911017	1.016353170472	0.016	0.007	1	cDC2	cDC2	Post-HIV vs Post-ART_1y
chr5-14207526-14207770	0.340874047045893	0.82953704600299	0.014	0.007	1	cDC2	cDC2	Post-HIV vs Post-ART_1y
chr13-27160071-27161003	0.340874833561192	-1.25730939730371	0.005	0.012	1	cDC2	cDC2	Post-HIV vs Post-ART_1y
chr8-143190842-143191925	0.340879739237996	-0.123730729958584	0.207	0.228	1	cDC2	cDC2	Post-HIV vs Post-ART_1y
chr7-130948104-130948500	0.340882013354693	0.723419518367033	0.013	0.007	1	cDC2	cDC2	Post-HIV vs Post-ART_1y
chr2-100184049-100185307	0.340883872778958	-0.271879040501713	0.115	0.147	1	cDC2	cDC2	Post-HIV vs Post-ART_1y
chr16-3842635-3843286	0.340907997624139	0.219350079705781	0.011	0.009	1	cDC2	cDC2	Post-HIV vs Post-ART_1y
chr1-197759450-197759819	0.340916535616001	1.3777162669312	0.011	0.004	1	cDC2	cDC2	Post-HIV vs Post-ART_1y
chr16-88703411-88704224	0.340917521989661	0.117882055743555	0.18	0.171	1	cDC2	cDC2	Post-HIV vs Post-ART_1y
chr18-31785408-31785659	0.340922628656679	0.452022001921554	0.018	0.013	1	cDC2	cDC2	Post-HIV vs Post-ART_1y
chr14-35300720-35302103	0.340927295827482	-0.519732969555719	0.036	0.049	1	cDC2	cDC2	Post-HIV vs Post-ART_1y
chrX-40644593-40645423	0.340931512363063	0.0387498394842074	0.099	0.096	1	cDC2	cDC2	Post-HIV vs Post-ART_1y
chr1-230061628-230062113	0.340932516104114	-0.57346505628717	0.007	0.01	1	cDC2	cDC2	Post-HIV vs Post-ART_1y
chr1-62869486-62870035	0.340942812672858	0.718157886367941	0.032	0.019	1	cDC2	cDC2	Post-HIV vs Post-ART_1y
chr19-42396208-42397612	0.340963645560947	0.0162655666603972	0.333	0.345	1	cDC2	cDC2	Post-HIV vs Post-ART_1y
chr9-35857551-35858084	0.340970418000104	-0.410786252546579	0.014	0.019	1	cDC2	cDC2	Post-HIV vs Post-ART_1y
chr10-6129661-6130609	0.34097740619097	-0.332213076097985	0.076	0.096	1	cDC2	cDC2	Post-HIV vs Post-ART_1y
chr17-78493398-78493847	0.340989298759592	-0.642684999640018	0.011	0.016	1	cDC2	cDC2	Post-HIV vs Post-ART_1y
chr19-8396268-8396991	0.34099396075006	0.252456114341236	0.045	0.037	1	cDC2	cDC2	Post-HIV vs Post-ART_1y
chr1-183487163-183488066	0.340994480365696	0.529551084169885	0.036	0.025	1	cDC2	cDC2	Post-HIV vs Post-ART_1y
chr2-234025171-234026213	0.341004829788235	-0.646975284223977	0.041	0.064	1	cDC2	cDC2	Post-HIV vs Post-ART_1y
chr2-127562912-127564326	0.341007457139795	0.134980039643294	0.114	0.106	1	cDC2	cDC2	Post-HIV vs Post-ART_1y
chr14-102105960-102106797	0.341014162532566	-0.258501159310401	0.081	0.1	1	cDC2	cDC2	Post-HIV vs Post-ART_1y
chrX-154750297-154751669	0.34101831116203	-0.184480023868394	0.088	0.102	1	cDC2	cDC2	Post-HIV vs Post-ART_1y
chr5-147784103-147784858	0.341021333714566	0.438517192573872	0.032	0.024	1	cDC2	cDC2	Post-HIV vs Post-ART_1y
chr14-35403255-35405257	0.341037753603135	0.0805220643382409	0.589	0.601	1	cDC2	cDC2	Post-HIV vs Post-ART_1y
chr14-81121992-81122856	0.341064156945453	-0.104332277819006	0.014	0.015	1	cDC2	cDC2	Post-HIV vs Post-ART_1y
chr2-136131404-136132678	0.34106659993355	-0.197911268267966	0.333	0.4	1	cDC2	cDC2	Post-HIV vs Post-ART_1y
chr8-51897894-51900152	0.34107778356244	-0.13854175852581	0.413	0.472	1	cDC2	cDC2	Post-HIV vs Post-ART_1y
chr17-78785040-78785603	0.341090893073016	-0.646645594674683	0.014	0.021	1	cDC2	cDC2	Post-HIV vs Post-ART_1y
chr11-67212834-67213629	0.341124957617574	0.0194531501022321	0.124	0.121	1	cDC2	cDC2	Post-HIV vs Post-ART_1y
chr1-32954156-32954518	0.341125298413853	0.561699441935289	0.02	0.013	1	cDC2	cDC2	Post-HIV vs Post-ART_1y
chr5-121962973-121963688	0.341131865567308	0.363247747381754	0.02	0.015	1	cDC2	cDC2	Post-HIV vs Post-ART_1y
chr6-15892057-15892703	0.341142997986585	0.665476668592358	0.025	0.016	1	cDC2	cDC2	Post-HIV vs Post-ART_1y
chr14-97217936-97219861	0.341176157683722	-0.709369828189606	0.009	0.015	1	cDC2	cDC2	Post-HIV vs Post-ART_1y
chr1-50098313-50098956	0.341181583548418	0.420528105255009	0.063	0.048	1	cDC2	cDC2	Post-HIV vs Post-ART_1y
chr6-3024800-3025105	0.341195873657793	0.048937452485535	0.079	0.079	1	cDC2	cDC2	Post-HIV vs Post-ART_1y
chr20-20754651-20755596	0.341198550597551	0.353338741917052	0.068	0.054	1	cDC2	cDC2	Post-HIV vs Post-ART_1y
chr1-15152308-15154940	0.341199349306807	-0.198204548972234	0.16	0.187	1	cDC2	cDC2	Post-HIV vs Post-ART_1y
chr17-81371961-81372822	0.341213855778954	0.239570703617746	0.038	0.031	1	cDC2	cDC2	Post-HIV vs Post-ART_1y
chr16-15958736-15959024	0.341234920181168	-1.51349767086049	0.004	0.01	1	cDC2	cDC2	Post-HIV vs Post-ART_1y
chr1-234918052-234918699	0.341244423120454	0.322709319453012	0.031	0.024	1	cDC2	cDC2	Post-HIV vs Post-ART_1y
chr11-69352553-69353161	0.341249056377707	0.359076690940418	0.025	0.019	1	cDC2	cDC2	Post-HIV vs Post-ART_1y
chr8-59106197-59106852	0.341259220534425	1.12192315789446	0.013	0.006	1	cDC2	cDC2	Post-HIV vs Post-ART_1y
chr22-30262909-30263718	0.341265354595784	0.123699946488875	0.321	0.306	1	cDC2	cDC2	Post-HIV vs Post-ART_1y
chr3-46928092-46928633	0.3412705482925	-0.296178638991048	0.059	0.076	1	cDC2	cDC2	Post-HIV vs Post-ART_1y
chr1-181159049-181160258	0.341270875632106	0.539772317434242	0.032	0.024	1	cDC2	cDC2	Post-HIV vs Post-ART_1y
chr13-94548497-94550274	0.34127118544666	-0.251484550324382	0.222	0.259	1	cDC2	cDC2	Post-HIV vs Post-ART_1y
chr18-62208615-62209599	0.341288088154688	0.535463552585415	0.04	0.027	1	cDC2	cDC2	Post-HIV vs Post-ART_1y
chr5-115461509-115462140	0.341292828779211	-0.745244716351192	0.009	0.015	1	cDC2	cDC2	Post-HIV vs Post-ART_1y
chr17-74271216-74271621	0.341295241214712	0.225378201063728	0.106	0.09	1	cDC2	cDC2	Post-HIV vs Post-ART_1y
chr21-34025463-34026040	0.341304532996901	0.348782654824592	0.038	0.03	1	cDC2	cDC2	Post-HIV vs Post-ART_1y
chr1-11803045-11803833	0.341306402343008	0.0609017225267146	0.141	0.133	1	cDC2	cDC2	Post-HIV vs Post-ART_1y
chr9-126480269-126480683	0.341310275779155	0.294369618425418	0.052	0.042	1	cDC2	cDC2	Post-HIV vs Post-ART_1y
chr1-165870933-165871743	0.341318736613498	-0.275685728163302	0.081	0.1	1	cDC2	cDC2	Post-HIV vs Post-ART_1y
chr10-89478078-89478745	0.34132486385562	0.602879446574933	0.016	0.01	1	cDC2	cDC2	Post-HIV vs Post-ART_1y
chr14-91354981-91355828	0.341325045368809	-0.767547731387194	0.016	0.028	1	cDC2	cDC2	Post-HIV vs Post-ART_1y
chr14-55401713-55402123	0.341331638138994	-0.149935298437313	0.02	0.022	1	cDC2	cDC2	Post-HIV vs Post-ART_1y
chr13-51590709-51591467	0.341341753800008	-0.599253050449409	0.013	0.019	1	cDC2	cDC2	Post-HIV vs Post-ART_1y
chr16-15856801-15858621	0.341343752073807	0.124942142657657	0.036	0.034	1	cDC2	cDC2	Post-HIV vs Post-ART_1y
chr10-12365646-12366625	0.341354963480271	-0.51168487072877	0.011	0.015	1	cDC2	cDC2	Post-HIV vs Post-ART_1y
chr6-32785555-32786435	0.341355144615503	0.151556514543187	0.068	0.064	1	cDC2	cDC2	Post-HIV vs Post-ART_1y
chr14-102530424-102531298	0.341374025783682	0.335385319807415	0.047	0.037	1	cDC2	cDC2	Post-HIV vs Post-ART_1y
chr15-90131248-90131620	0.341375976470821	0.629425539297483	0.014	0.009	1	cDC2	cDC2	Post-HIV vs Post-ART_1y
chr5-123520707-123521025	0.341383484591274	0.733407181898134	0.025	0.015	1	cDC2	cDC2	Post-HIV vs Post-ART_1y
chr6-143110406-143110756	0.341403864592052	-0.674953875205819	0.009	0.015	1	cDC2	cDC2	Post-HIV vs Post-ART_1y
chr16-19094728-19095413	0.341407069574049	0.307515948067746	0.029	0.022	1	cDC2	cDC2	Post-HIV vs Post-ART_1y
chr9-133534337-133534922	0.341408282358797	0.428402752991562	0.016	0.012	1	cDC2	cDC2	Post-HIV vs Post-ART_1y
chr4-84496845-84497072	0.341411339189697	0.55580241121684	0.038	0.025	1	cDC2	cDC2	Post-HIV vs Post-ART_1y
chr19-2624489-2624977	0.341424315823151	0.83396043929047	0.016	0.009	1	cDC2	cDC2	Post-HIV vs Post-ART_1y
chr6-33104926-33105208	0.341434226120144	-0.928137782491333	0.009	0.016	1	cDC2	cDC2	Post-HIV vs Post-ART_1y
chr6-27680832-27681133	0.341445806324106	-0.665014201965964	0.016	0.025	1	cDC2	cDC2	Post-HIV vs Post-ART_1y
chr6-20091731-20092472	0.341457336401042	-0.650498136412573	0.018	0.027	1	cDC2	cDC2	Post-HIV vs Post-ART_1y
chr17-59853002-59853621	0.341471723544266	-1.07323188615538	0.007	0.016	1	cDC2	cDC2	Post-HIV vs Post-ART_1y
chr19-35247534-35249494	0.341480872710299	0.154330862329381	0.095	0.093	1	cDC2	cDC2	Post-HIV vs Post-ART_1y
chr19-2598725-2599840	0.341482174532053	0.147497412648685	0.128	0.12	1	cDC2	cDC2	Post-HIV vs Post-ART_1y
chr21-15051621-15052439	0.341485132591807	-0.520243917852539	0.022	0.031	1	cDC2	cDC2	Post-HIV vs Post-ART_1y
chr14-50047168-50047757	0.341492704140259	-0.43442514356539	0.041	0.057	1	cDC2	cDC2	Post-HIV vs Post-ART_1y
chr5-65480190-65480831	0.341507027552031	-0.511293340926348	0.02	0.027	1	cDC2	cDC2	Post-HIV vs Post-ART_1y
chr10-52884082-52884573	0.341513076697462	1.02557053940341	0.014	0.007	1	cDC2	cDC2	Post-HIV vs Post-ART_1y
chr2-74414491-74416168	0.341531308023908	0.246416070242063	0.092	0.079	1	cDC2	cDC2	Post-HIV vs Post-ART_1y
chr1-150165832-150166278	0.341555408313232	0.0655111350849107	0.036	0.033	1	cDC2	cDC2	Post-HIV vs Post-ART_1y
chr1-248806816-248807446	0.341560595931604	-0.157660074750795	0.077	0.087	1	cDC2	cDC2	Post-HIV vs Post-ART_1y
chr3-25782660-25784390	0.341563049613117	-0.00962799309126106	0.303	0.31	1	cDC2	cDC2	Post-HIV vs Post-ART_1y
chr11-3893409-3894674	0.34156780477503	-0.0464188590993819	0.114	0.121	1	cDC2	cDC2	Post-HIV vs Post-ART_1y
chr2-207505724-207506095	0.341574787729893	-0.339750016019118	0.086	0.109	1	cDC2	cDC2	Post-HIV vs Post-ART_1y
chr1-246205393-246206386	0.341578308294965	0.342935072757257	0.031	0.024	1	cDC2	cDC2	Post-HIV vs Post-ART_1y
chr10-86356901-86357272	0.341587174783081	-0.489822390125334	0.022	0.031	1	cDC2	cDC2	Post-HIV vs Post-ART_1y
chr12-124233858-124234626	0.341588937074585	-0.976733602984283	0.011	0.021	1	cDC2	cDC2	Post-HIV vs Post-ART_1y
chr17-2848613-2849114	0.341590587119308	-0.402236461048615	0.05	0.066	1	cDC2	cDC2	Post-HIV vs Post-ART_1y
chr5-154404869-154405721	0.341604014725632	-0.505215114568249	0.054	0.072	1	cDC2	cDC2	Post-HIV vs Post-ART_1y
chr19-35120318-35120897	0.341604418313456	-0.276733511384921	0.128	0.157	1	cDC2	cDC2	Post-HIV vs Post-ART_1y
chr5-138438227-138439829	0.341619998635008	-0.390280563769596	0.079	0.102	1	cDC2	cDC2	Post-HIV vs Post-ART_1y
chr10-124279406-124280261	0.341622472720493	-0.534000120697771	0.013	0.019	1	cDC2	cDC2	Post-HIV vs Post-ART_1y
chr20-35768833-35769461	0.341650695755065	0.232890853735573	0.18	0.162	1	cDC2	cDC2	Post-HIV vs Post-ART_1y
chr17-2815562-2816230	0.341660363885177	-0.907579651102747	0.009	0.016	1	cDC2	cDC2	Post-HIV vs Post-ART_1y
chr1-116537219-116538910	0.341668515206605	-0.0940761042089778	0.162	0.178	1	cDC2	cDC2	Post-HIV vs Post-ART_1y
chr8-38793928-38794199	0.341671556422535	0.305897364843851	0.045	0.037	1	cDC2	cDC2	Post-HIV vs Post-ART_1y
chr13-49257436-49258723	0.341678828506031	0.540380870875316	0.034	0.022	1	cDC2	cDC2	Post-HIV vs Post-ART_1y
chr13-36345040-36347002	0.341690013536411	-0.196756260837119	0.398	0.466	1	cDC2	cDC2	Post-HIV vs Post-ART_1y
chr22-42967775-42968318	0.341704177734291	0.162731329722086	0.079	0.073	1	cDC2	cDC2	Post-HIV vs Post-ART_1y
chr1-1358900-1359590	0.341724064391533	0.301758517679837	0.016	0.013	1	cDC2	cDC2	Post-HIV vs Post-ART_1y
chr10-98619219-98619845	0.341726108148807	-0.440574093457001	0.047	0.064	1	cDC2	cDC2	Post-HIV vs Post-ART_1y
chr2-231785989-231786950	0.341733000175569	0.136561928517506	0.22	0.201	1	cDC2	cDC2	Post-HIV vs Post-ART_1y
chr3-190322867-190323606	0.341745895614916	-0.494948139081309	0.04	0.057	1	cDC2	cDC2	Post-HIV vs Post-ART_1y
chr10-70348013-70348800	0.341748260505106	0.35308744082687	0.025	0.021	1	cDC2	cDC2	Post-HIV vs Post-ART_1y
chr11-77081727-77083312	0.341749177252524	-0.142050257039521	0.04	0.046	1	cDC2	cDC2	Post-HIV vs Post-ART_1y
chr17-74591789-74592831	0.341752714274688	0.150388285106729	0.083	0.076	1	cDC2	cDC2	Post-HIV vs Post-ART_1y
chr3-115943260-115943786	0.341763385738871	-0.923885434579724	0.009	0.016	1	cDC2	cDC2	Post-HIV vs Post-ART_1y
chr21-17796040-17796282	0.34179484961493	0.82031171811837	0.013	0.007	1	cDC2	cDC2	Post-HIV vs Post-ART_1y
chr19-7669771-7670986	0.341807341315395	-0.1848215944644	0.072	0.084	1	cDC2	cDC2	Post-HIV vs Post-ART_1y
chr11-120210258-120211613	0.341818500990736	0.0746436725986899	0.204	0.196	1	cDC2	cDC2	Post-HIV vs Post-ART_1y
chr1-155701762-155702061	0.341820860674207	-0.755005768456122	0.007	0.013	1	cDC2	cDC2	Post-HIV vs Post-ART_1y
chr6-11205795-11206168	0.341824907595461	-0.51534344705621	0.018	0.025	1	cDC2	cDC2	Post-HIV vs Post-ART_1y
chr11-75031279-75032323	0.341825943029912	-0.571042674106424	0.011	0.016	1	cDC2	cDC2	Post-HIV vs Post-ART_1y
chr1-66316603-66317390	0.341849994329073	-0.293233647719366	0.034	0.045	1	cDC2	cDC2	Post-HIV vs Post-ART_1y
chr11-74783018-74783930	0.341853644840994	-0.227018209375405	0.133	0.163	1	cDC2	cDC2	Post-HIV vs Post-ART_1y
chr1-183234629-183235274	0.341861784053296	0.751000864270205	0.011	0.006	1	cDC2	cDC2	Post-HIV vs Post-ART_1y
chr10-27843917-27844604	0.341868164892769	-0.424994365424131	0.022	0.028	1	cDC2	cDC2	Post-HIV vs Post-ART_1y
chr2-240644773-240645175	0.341880500343727	-0.481508965445583	0.016	0.024	1	cDC2	cDC2	Post-HIV vs Post-ART_1y
chr6-11598346-11599123	0.341880925808616	-0.948754648135933	0.009	0.018	1	cDC2	cDC2	Post-HIV vs Post-ART_1y
chr1-67765783-67766971	0.34188102815481	-0.408488681122265	0.025	0.031	1	cDC2	cDC2	Post-HIV vs Post-ART_1y
chr2-148019954-148021931	0.341882685425844	-0.22589396235417	0.344	0.423	1	cDC2	cDC2	Post-HIV vs Post-ART_1y
chr13-59666315-59666856	0.341902668347499	-0.638092105160412	0.032	0.051	1	cDC2	cDC2	Post-HIV vs Post-ART_1y
chr3-48879245-48880023	0.341909760443202	-0.46515331791507	0.05	0.07	1	cDC2	cDC2	Post-HIV vs Post-ART_1y
chr8-27886015-27886923	0.341913105482838	0.354549501987769	0.059	0.051	1	cDC2	cDC2	Post-HIV vs Post-ART_1y
chr22-20568956-20569922	0.34192955367094	-0.811962132790862	0.04	0.063	1	cDC2	cDC2	Post-HIV vs Post-ART_1y
chr11-61129335-61130387	0.341938162690545	-0.114115221923377	0.177	0.205	1	cDC2	cDC2	Post-HIV vs Post-ART_1y
chr4-147828344-147828791	0.341940638822493	0.64761473858079	0.038	0.025	1	cDC2	cDC2	Post-HIV vs Post-ART_1y
chr9-128770984-128772526	0.341948403316897	0.0702985332882142	0.277	0.283	1	cDC2	cDC2	Post-HIV vs Post-ART_1y
chr9-5626742-5627575	0.341963165085238	-0.222931847428156	0.169	0.205	1	cDC2	cDC2	Post-HIV vs Post-ART_1y
chr10-93466378-93466619	0.34197338754596	-0.796471106613549	0.011	0.019	1	cDC2	cDC2	Post-HIV vs Post-ART_1y
chrX-101417780-101418861	0.341978620355319	0.0538409308176844	0.117	0.112	1	cDC2	cDC2	Post-HIV vs Post-ART_1y
chr9-127589578-127590161	0.341982323913568	0.228290106504588	0.031	0.025	1	cDC2	cDC2	Post-HIV vs Post-ART_1y
chr9-130827341-130827585	0.341983761673626	-1.19129372300659	0.005	0.012	1	cDC2	cDC2	Post-HIV vs Post-ART_1y
chr9-134919309-134919617	0.341987553748525	-0.583382364151779	0.041	0.061	1	cDC2	cDC2	Post-HIV vs Post-ART_1y
chr4-76200605-76201212	0.341989309819308	0.506711927249982	0.023	0.016	1	cDC2	cDC2	Post-HIV vs Post-ART_1y
chr10-122416763-122417479	0.341989505769136	0.254818426202196	0.022	0.018	1	cDC2	cDC2	Post-HIV vs Post-ART_1y
chr8-37583086-37583703	0.341990356356369	-0.227776971191565	0.063	0.076	1	cDC2	cDC2	Post-HIV vs Post-ART_1y
chr22-20466244-20466575	0.341998202220665	-0.569686439069637	0.027	0.042	1	cDC2	cDC2	Post-HIV vs Post-ART_1y
chr9-98121118-98121363	0.34200973406934	-0.628230511995716	0.014	0.022	1	cDC2	cDC2	Post-HIV vs Post-ART_1y
chr9-134924864-134925466	0.342018508395532	-0.172601293952517	0.072	0.082	1	cDC2	cDC2	Post-HIV vs Post-ART_1y
chr2-239824279-239824522	0.342020871582396	-0.818162586582063	0.007	0.012	1	cDC2	cDC2	Post-HIV vs Post-ART_1y
chr8-107496938-107498062	0.342021889334905	-0.490350814513362	0.045	0.064	1	cDC2	cDC2	Post-HIV vs Post-ART_1y
chr12-121551398-121552333	0.342042112575769	0.547142464630416	0.014	0.009	1	cDC2	cDC2	Post-HIV vs Post-ART_1y
chr11-2962350-2963916	0.342056970756182	-0.201465801466743	0.045	0.055	1	cDC2	cDC2	Post-HIV vs Post-ART_1y
chr9-131360602-131361763	0.342065753183616	-0.677353062383512	0.02	0.031	1	cDC2	cDC2	Post-HIV vs Post-ART_1y
chr15-89802454-89802864	0.342066674656844	-1.06215482886836	0.007	0.015	1	cDC2	cDC2	Post-HIV vs Post-ART_1y
chr11-119673487-119674389	0.342074753836641	-0.31124690521268	0.058	0.07	1	cDC2	cDC2	Post-HIV vs Post-ART_1y
chr6-34273097-34273854	0.342086611278065	-0.234113257713264	0.052	0.06	1	cDC2	cDC2	Post-HIV vs Post-ART_1y
chr5-170392919-170394364	0.342091438443645	0.211638416875297	0.169	0.156	1	cDC2	cDC2	Post-HIV vs Post-ART_1y
chr2-6826160-6826887	0.342101306441945	-0.380357940474622	0.056	0.075	1	cDC2	cDC2	Post-HIV vs Post-ART_1y
chr19-54888153-54888460	0.342103320028832	0.629535148079924	0.013	0.007	1	cDC2	cDC2	Post-HIV vs Post-ART_1y
chr10-71600877-71601122	0.342106132698744	0.804413683545144	0.011	0.006	1	cDC2	cDC2	Post-HIV vs Post-ART_1y
chr6-722450-722833	0.342110264885023	-0.599394885288741	0.009	0.013	1	cDC2	cDC2	Post-HIV vs Post-ART_1y
chr9-112863778-112864077	0.342120301731369	-0.502438576815641	0.027	0.039	1	cDC2	cDC2	Post-HIV vs Post-ART_1y
chr10-92838782-92839460	0.342158653760562	-0.592436498152093	0.011	0.016	1	cDC2	cDC2	Post-HIV vs Post-ART_1y
chr1-8987717-8988362	0.342168649682921	0.420899032391392	0.045	0.034	1	cDC2	cDC2	Post-HIV vs Post-ART_1y
chr1-44842528-44843602	0.342174153247671	-0.380589539532749	0.041	0.058	1	cDC2	cDC2	Post-HIV vs Post-ART_1y
chr2-16617095-16617703	0.342180489239088	-0.292263113537588	0.043	0.057	1	cDC2	cDC2	Post-HIV vs Post-ART_1y
chr10-124520575-124521065	0.342184595382556	0.119982320323406	0.025	0.022	1	cDC2	cDC2	Post-HIV vs Post-ART_1y
chr12-64392111-64392532	0.342192966948221	0.39071235493241	0.022	0.016	1	cDC2	cDC2	Post-HIV vs Post-ART_1y
chr1-32464188-32465956	0.342194509144349	-0.0509737658902298	0.027	0.028	1	cDC2	cDC2	Post-HIV vs Post-ART_1y
chr10-70328948-70329172	0.34219491884521	0.434002279259424	0.018	0.013	1	cDC2	cDC2	Post-HIV vs Post-ART_1y
chr12-4561819-4562507	0.342205942166516	-0.284385689095742	0.058	0.07	1	cDC2	cDC2	Post-HIV vs Post-ART_1y
chr3-171375442-171376638	0.342246435603125	0.337642013871524	0.056	0.043	1	cDC2	cDC2	Post-HIV vs Post-ART_1y
chr5-102855518-102856308	0.342256488567004	-0.385120080768749	0.05	0.07	1	cDC2	cDC2	Post-HIV vs Post-ART_1y
chr1-175195766-175196017	0.342271383178454	-0.424096474334567	0.043	0.058	1	cDC2	cDC2	Post-HIV vs Post-ART_1y
chr21-29238646-29239255	0.342288036150727	0.500432791801888	0.041	0.03	1	cDC2	cDC2	Post-HIV vs Post-ART_1y
chr9-127706818-127707214	0.34228862784434	-0.0101572098834977	0.016	0.015	1	cDC2	cDC2	Post-HIV vs Post-ART_1y
chr1-180278334-180279470	0.342296593183515	-0.300958359747514	0.112	0.139	1	cDC2	cDC2	Post-HIV vs Post-ART_1y
chr8-22140706-22142131	0.342314370670219	-0.225729997092673	0.263	0.315	1	cDC2	cDC2	Post-HIV vs Post-ART_1y
chr9-81655010-81656332	0.342317859157553	-0.591044562118733	0.023	0.034	1	cDC2	cDC2	Post-HIV vs Post-ART_1y
chr12-132955214-132956831	0.342322647672455	-0.200307031558419	0.142	0.171	1	cDC2	cDC2	Post-HIV vs Post-ART_1y
chr9-34571735-34572356	0.342322972938636	0.913016882021881	0.016	0.009	1	cDC2	cDC2	Post-HIV vs Post-ART_1y
chr11-10622960-10624763	0.342329027893779	-0.232404657618891	0.155	0.19	1	cDC2	cDC2	Post-HIV vs Post-ART_1y
chr22-22685009-22685418	0.342352220888859	0.707422848153894	0.013	0.007	1	cDC2	cDC2	Post-HIV vs Post-ART_1y
chr7-105268061-105269599	0.342363392713573	0.272808251736147	0.081	0.067	1	cDC2	cDC2	Post-HIV vs Post-ART_1y
chr11-662405-663067	0.342372240909869	0.349269567518578	0.05	0.039	1	cDC2	cDC2	Post-HIV vs Post-ART_1y
chr3-56782794-56784573	0.342373053043999	-0.0214332362046221	0.175	0.18	1	cDC2	cDC2	Post-HIV vs Post-ART_1y
chr13-98501009-98501333	0.342381581457115	0.743595827320113	0.02	0.012	1	cDC2	cDC2	Post-HIV vs Post-ART_1y
chr16-31149358-31151241	0.342405893850205	0.234081714826191	0.108	0.093	1	cDC2	cDC2	Post-HIV vs Post-ART_1y
chr6-37207698-37208380	0.342422811681532	-0.408218175158687	0.056	0.078	1	cDC2	cDC2	Post-HIV vs Post-ART_1y
chr12-53159048-53160306	0.342457014582127	-0.409493576704429	0.049	0.061	1	cDC2	cDC2	Post-HIV vs Post-ART_1y
chr2-152431624-152432738	0.34246104608909	-0.232790839091782	0.112	0.135	1	cDC2	cDC2	Post-HIV vs Post-ART_1y
chr4-6197921-6201191	0.342465612993371	-0.171669357959916	0.049	0.054	1	cDC2	cDC2	Post-HIV vs Post-ART_1y
chr5-154990597-154990978	0.342466527570949	0.269243876506451	0.018	0.015	1	cDC2	cDC2	Post-HIV vs Post-ART_1y
chr8-11304032-11304752	0.342468102875023	0.0939376813517092	0.04	0.037	1	cDC2	cDC2	Post-HIV vs Post-ART_1y
chr1-182614356-182616565	0.342478911612921	0.128635882159546	0.142	0.141	1	cDC2	cDC2	Post-HIV vs Post-ART_1y
chr6-112122686-112123292	0.342480575005887	-0.360594910418391	0.054	0.07	1	cDC2	cDC2	Post-HIV vs Post-ART_1y
chr18-10055259-10055577	0.342481879994594	-1.05184897556235	0.005	0.012	1	cDC2	cDC2	Post-HIV vs Post-ART_1y
chr14-104656386-104657508	0.342488695288992	-0.305394205642671	0.085	0.102	1	cDC2	cDC2	Post-HIV vs Post-ART_1y
chr9-137162372-137162643	0.342492369883889	0.68538190833461	0.018	0.01	1	cDC2	cDC2	Post-HIV vs Post-ART_1y
chr1-152182283-152183140	0.342505113030749	-0.384790712178206	0.029	0.039	1	cDC2	cDC2	Post-HIV vs Post-ART_1y
chr16-588228-590561	0.34251981716452	-0.0750896334787011	0.526	0.558	1	cDC2	cDC2	Post-HIV vs Post-ART_1y
chr17-49746531-49747502	0.342525451566497	0.39838737398395	0.031	0.022	1	cDC2	cDC2	Post-HIV vs Post-ART_1y
chr19-45569599-45570232	0.342531510553288	0.458906682076079	0.022	0.015	1	cDC2	cDC2	Post-HIV vs Post-ART_1y
chr9-131280199-131280479	0.342546005393898	-0.362612383707769	0.04	0.052	1	cDC2	cDC2	Post-HIV vs Post-ART_1y
chr3-58119934-58120726	0.342558210705769	-0.644662829155265	0.009	0.013	1	cDC2	cDC2	Post-HIV vs Post-ART_1y
chr20-17858793-17859957	0.342563270730691	-0.485859158836282	0.009	0.013	1	cDC2	cDC2	Post-HIV vs Post-ART_1y
chr2-55152466-55153013	0.342590982679602	-0.538750323061655	0.018	0.027	1	cDC2	cDC2	Post-HIV vs Post-ART_1y
chrX-118353044-118353746	0.342600827267494	0.721149272168949	0.018	0.01	1	cDC2	cDC2	Post-HIV vs Post-ART_1y
chr4-173013146-173013783	0.342601574350253	0.0348425069185945	0.034	0.034	1	cDC2	cDC2	Post-HIV vs Post-ART_1y
chr6-131597185-131597970	0.342607510653472	0.61600787309308	0.011	0.007	1	cDC2	cDC2	Post-HIV vs Post-ART_1y
chr8-60558999-60559418	0.342616278720217	0.386208988066141	0.016	0.012	1	cDC2	cDC2	Post-HIV vs Post-ART_1y
chrX-110146254-110146869	0.342619771872464	-0.727734461451461	0.016	0.028	1	cDC2	cDC2	Post-HIV vs Post-ART_1y
chr20-63858423-63859003	0.342625810724077	-0.623437847944731	0.023	0.034	1	cDC2	cDC2	Post-HIV vs Post-ART_1y
chr13-79448396-79448736	0.342629057482114	0.796226282488754	0.031	0.018	1	cDC2	cDC2	Post-HIV vs Post-ART_1y
chr9-124218320-124219106	0.342649514696738	0.0905757302739918	0.204	0.199	1	cDC2	cDC2	Post-HIV vs Post-ART_1y
chr19-51714679-51715114	0.342661033934237	0.164454977464199	0.022	0.019	1	cDC2	cDC2	Post-HIV vs Post-ART_1y
chr5-10768112-10768636	0.342670288140559	-0.629365138324652	0.023	0.036	1	cDC2	cDC2	Post-HIV vs Post-ART_1y
chr7-24978924-24982342	0.342674905646545	-0.124286576915214	0.456	0.501	1	cDC2	cDC2	Post-HIV vs Post-ART_1y
chr2-232541187-232541580	0.342682047384014	-0.845708386659644	0.014	0.025	1	cDC2	cDC2	Post-HIV vs Post-ART_1y
chr9-128226181-128227506	0.342682180763246	0.323718825894356	0.07	0.057	1	cDC2	cDC2	Post-HIV vs Post-ART_1y
chr17-32288403-32288976	0.342691896802008	-0.446120545033136	0.022	0.03	1	cDC2	cDC2	Post-HIV vs Post-ART_1y
chr12-132529566-132530336	0.342725574797353	0.280348111628346	0.029	0.025	1	cDC2	cDC2	Post-HIV vs Post-ART_1y
chr11-447789-448656	0.342745457132788	0.0750830564107479	0.276	0.27	1	cDC2	cDC2	Post-HIV vs Post-ART_1y
chr6-14875265-14875727	0.342749912450087	-1.77240811271594	0.004	0.012	1	cDC2	cDC2	Post-HIV vs Post-ART_1y
chr9-110146263-110146734	0.342749954907598	-0.65398000980808	0.014	0.024	1	cDC2	cDC2	Post-HIV vs Post-ART_1y
chr2-121071030-121071318	0.342756253085432	-0.478593455109611	0.011	0.015	1	cDC2	cDC2	Post-HIV vs Post-ART_1y
chr2-69554591-69555364	0.342761886717702	0.712772885016653	0.02	0.012	1	cDC2	cDC2	Post-HIV vs Post-ART_1y
chr2-235555330-235555848	0.342763425660274	-0.438346033339445	0.056	0.076	1	cDC2	cDC2	Post-HIV vs Post-ART_1y
chr8-42412044-42413368	0.342775031331821	-0.17190640931342	0.247	0.288	1	cDC2	cDC2	Post-HIV vs Post-ART_1y
chr4-38069035-38069524	0.342783893940483	-0.30417229332937	0.018	0.022	1	cDC2	cDC2	Post-HIV vs Post-ART_1y
chr2-234950745-234953031	0.342786398785944	0.136361316105959	0.213	0.196	1	cDC2	cDC2	Post-HIV vs Post-ART_1y
chr3-39011249-39011742	0.3427866145083	0.402846326142545	0.04	0.03	1	cDC2	cDC2	Post-HIV vs Post-ART_1y
chr3-38313582-38314112	0.342788599205356	-0.313578425907596	0.077	0.099	1	cDC2	cDC2	Post-HIV vs Post-ART_1y
chr19-36378412-36379599	0.342807631309577	-0.200079384067826	0.178	0.213	1	cDC2	cDC2	Post-HIV vs Post-ART_1y
chrX-65893908-65894703	0.342823037282443	-0.657405475243421	0.009	0.013	1	cDC2	cDC2	Post-HIV vs Post-ART_1y
chr3-125929008-125929441	0.342831086277016	0.737837434066077	0.016	0.009	1	cDC2	cDC2	Post-HIV vs Post-ART_1y
chr18-68846975-68847584	0.342844134003337	-0.973868040764152	0.005	0.01	1	cDC2	cDC2	Post-HIV vs Post-ART_1y
chr2-96203871-96204312	0.342846797687872	0.956802752306467	0.011	0.006	1	cDC2	cDC2	Post-HIV vs Post-ART_1y
chr1-159314945-159315750	0.342874291789596	0.317765498122639	0.038	0.03	1	cDC2	cDC2	Post-HIV vs Post-ART_1y
chr11-9692621-9693062	0.342878439288184	0.462489641371354	0.034	0.025	1	cDC2	cDC2	Post-HIV vs Post-ART_1y
chr7-120995709-120997227	0.342925317364125	0.059907992395593	0.151	0.153	1	cDC2	cDC2	Post-HIV vs Post-ART_1y
chr10-30682366-30682751	0.342929677327665	-0.712126002702751	0.009	0.015	1	cDC2	cDC2	Post-HIV vs Post-ART_1y
chr7-104918443-104918944	0.342930622662691	0.309865827777665	0.034	0.027	1	cDC2	cDC2	Post-HIV vs Post-ART_1y
chr10-3199321-3199788	0.342937795757651	0.199232107783331	0.02	0.016	1	cDC2	cDC2	Post-HIV vs Post-ART_1y
chr17-68310020-68310536	0.342943834288121	-0.574110801720869	0.032	0.048	1	cDC2	cDC2	Post-HIV vs Post-ART_1y
chr1-6424590-6425288	0.342951289389537	0.315259492993763	0.04	0.033	1	cDC2	cDC2	Post-HIV vs Post-ART_1y
chr9-33143165-33143767	0.342957680524459	0.307801364620645	0.025	0.021	1	cDC2	cDC2	Post-HIV vs Post-ART_1y
chr4-76054722-76055335	0.342960339582098	-0.761841905005832	0.013	0.021	1	cDC2	cDC2	Post-HIV vs Post-ART_1y
chr1-2275899-2276556	0.342962069734829	0.167517237536578	0.049	0.045	1	cDC2	cDC2	Post-HIV vs Post-ART_1y
chr7-100381682-100382937	0.342962672003526	0.302646892092147	0.056	0.045	1	cDC2	cDC2	Post-HIV vs Post-ART_1y
chr18-46042647-46043146	0.342966238703411	-0.433331350428603	0.007	0.01	1	cDC2	cDC2	Post-HIV vs Post-ART_1y
chr4-87406226-87407069	0.342990177893225	0.33178712932487	0.023	0.019	1	cDC2	cDC2	Post-HIV vs Post-ART_1y
chr11-14673690-14674402	0.342997612575135	-0.672569993947299	0.007	0.012	1	cDC2	cDC2	Post-HIV vs Post-ART_1y
chr2-233976357-233977208	0.342998547597929	-1.45519192268207	0.005	0.015	1	cDC2	cDC2	Post-HIV vs Post-ART_1y
chr18-57353952-57354180	0.34299896481526	-1.14869339569236	0.005	0.012	1	cDC2	cDC2	Post-HIV vs Post-ART_1y
chr3-132432283-132432984	0.343004923781372	0.522032489632088	0.043	0.03	1	cDC2	cDC2	Post-HIV vs Post-ART_1y
chr12-52870983-52871698	0.343005034583728	-0.364558726585183	0.038	0.049	1	cDC2	cDC2	Post-HIV vs Post-ART_1y
chr7-27242498-27242899	0.343027258976202	-0.668029849509388	0.007	0.012	1	cDC2	cDC2	Post-HIV vs Post-ART_1y
chr1-21946810-21947102	0.343043128324538	1.35485134639931	0.011	0.004	1	cDC2	cDC2	Post-HIV vs Post-ART_1y
chr22-36528140-36530195	0.343046190417825	-0.208522824746958	0.411	0.487	1	cDC2	cDC2	Post-HIV vs Post-ART_1y
chr4-107035083-107036904	0.343064058455216	-0.482929486918609	0.025	0.034	1	cDC2	cDC2	Post-HIV vs Post-ART_1y
chr22-37681396-37681861	0.34309202938525	0.221236203838539	0.085	0.07	1	cDC2	cDC2	Post-HIV vs Post-ART_1y
chr10-119333084-119333697	0.343102758806215	-1.3800295783791	0.004	0.01	1	cDC2	cDC2	Post-HIV vs Post-ART_1y
chr11-67482217-67483605	0.343114361371388	0.0288640875769799	0.373	0.367	1	cDC2	cDC2	Post-HIV vs Post-ART_1y
chr12-116558417-116558683	0.343120190870131	0.807652778540337	0.025	0.015	1	cDC2	cDC2	Post-HIV vs Post-ART_1y
chr3-185733914-185734427	0.343127853699925	-0.427581020859274	0.013	0.016	1	cDC2	cDC2	Post-HIV vs Post-ART_1y
chr7-12728649-12729433	0.343164260958713	-0.558690428516324	0.013	0.019	1	cDC2	cDC2	Post-HIV vs Post-ART_1y
chr4-38865350-38865795	0.343168760170121	-0.7264580690802	0.018	0.028	1	cDC2	cDC2	Post-HIV vs Post-ART_1y
chr12-74535532-74535924	0.343170376684571	0.611817142444311	0.04	0.027	1	cDC2	cDC2	Post-HIV vs Post-ART_1y
chr3-186997088-186997444	0.343172752316762	0.250335482197477	0.014	0.012	1	cDC2	cDC2	Post-HIV vs Post-ART_1y
chr14-54684115-54684802	0.343175531561615	-0.512052295269455	0.009	0.013	1	cDC2	cDC2	Post-HIV vs Post-ART_1y
chr1-27599182-27599444	0.343177782357636	-0.946611194024879	0.013	0.024	1	cDC2	cDC2	Post-HIV vs Post-ART_1y
chr19-16571214-16573155	0.343191461119711	-0.132775674049162	0.332	0.361	1	cDC2	cDC2	Post-HIV vs Post-ART_1y
chrX-44247329-44247786	0.343202375040021	0.678715439687944	0.031	0.019	1	cDC2	cDC2	Post-HIV vs Post-ART_1y
chr20-1907396-1908153	0.343222491379268	0.559604176543783	0.011	0.007	1	cDC2	cDC2	Post-HIV vs Post-ART_1y
chr10-12220381-12220745	0.343226236084385	0.947687268801952	0.011	0.006	1	cDC2	cDC2	Post-HIV vs Post-ART_1y
chr10-30058334-30059767	0.343238059197626	0.24790648210558	0.045	0.039	1	cDC2	cDC2	Post-HIV vs Post-ART_1y
chr15-78241796-78242408	0.343240953532959	-0.976574063384194	0.013	0.024	1	cDC2	cDC2	Post-HIV vs Post-ART_1y
chr2-47309720-47311187	0.343254698228653	-0.336598857410832	0.079	0.1	1	cDC2	cDC2	Post-HIV vs Post-ART_1y
chr6-31723093-31723528	0.343262168187209	-1.1535728707563	0.007	0.015	1	cDC2	cDC2	Post-HIV vs Post-ART_1y
chr20-20743370-20744138	0.34326576986775	-0.480834205942123	0.036	0.054	1	cDC2	cDC2	Post-HIV vs Post-ART_1y
chr11-73554639-73555205	0.343304823572616	-0.397785683237696	0.041	0.057	1	cDC2	cDC2	Post-HIV vs Post-ART_1y
chr2-224521324-224521957	0.343310989309438	-0.752070932639763	0.014	0.024	1	cDC2	cDC2	Post-HIV vs Post-ART_1y
chr18-63834506-63834951	0.343317145567754	-0.958318251658199	0.011	0.022	1	cDC2	cDC2	Post-HIV vs Post-ART_1y
chr8-129535392-129536743	0.343323209671676	-0.313616402641145	0.085	0.108	1	cDC2	cDC2	Post-HIV vs Post-ART_1y
chr12-89731166-89732139	0.34332660603552	-0.156068849506996	0.077	0.09	1	cDC2	cDC2	Post-HIV vs Post-ART_1y
chr3-49469194-49470948	0.343332682229691	-0.107080920759451	0.418	0.451	1	cDC2	cDC2	Post-HIV vs Post-ART_1y
chr7-142434094-142435249	0.343349338515573	0.508050880794321	0.038	0.028	1	cDC2	cDC2	Post-HIV vs Post-ART_1y
chr5-39398573-39400385	0.34335418170758	-0.0688665133838908	0.204	0.222	1	cDC2	cDC2	Post-HIV vs Post-ART_1y
chr4-86903897-86904576	0.343358120661285	0.304361899817547	0.072	0.058	1	cDC2	cDC2	Post-HIV vs Post-ART_1y
chr1-226885926-226886413	0.343366862721262	-1.36500570138056	0.005	0.013	1	cDC2	cDC2	Post-HIV vs Post-ART_1y
chr2-233419548-233419943	0.343367222617876	-1.26860795209708	0.005	0.013	1	cDC2	cDC2	Post-HIV vs Post-ART_1y
chr18-63142774-63143449	0.343375978781646	0.450502473145827	0.032	0.024	1	cDC2	cDC2	Post-HIV vs Post-ART_1y
chr16-73063009-73063512	0.343388213127339	0.419611753354636	0.038	0.03	1	cDC2	cDC2	Post-HIV vs Post-ART_1y
chr8-39949122-39949571	0.343413446640437	0.568138388572427	0.02	0.013	1	cDC2	cDC2	Post-HIV vs Post-ART_1y
chr10-96129390-96130838	0.343420297754199	-0.224528765150045	0.268	0.322	1	cDC2	cDC2	Post-HIV vs Post-ART_1y
chr11-65083457-65084757	0.343438426676818	0.0479005832590371	0.319	0.309	1	cDC2	cDC2	Post-HIV vs Post-ART_1y
chr4-38153384-38153678	0.343440511072723	0.437134778863443	0.025	0.019	1	cDC2	cDC2	Post-HIV vs Post-ART_1y
chr18-5628353-5630854	0.343446937326453	-0.168284076360595	0.168	0.192	1	cDC2	cDC2	Post-HIV vs Post-ART_1y
chr9-77983400-77983599	0.34345897871546	-0.863698192134137	0.011	0.018	1	cDC2	cDC2	Post-HIV vs Post-ART_1y
chr7-30430424-30431038	0.343475406572151	-0.60708777540994	0.029	0.045	1	cDC2	cDC2	Post-HIV vs Post-ART_1y
chr19-49300760-49302099	0.343483404321202	-0.22678571019013	0.083	0.099	1	cDC2	cDC2	Post-HIV vs Post-ART_1y
chr13-32000633-32002050	0.343541176551042	-0.275396167546019	0.072	0.084	1	cDC2	cDC2	Post-HIV vs Post-ART_1y
chr11-9169655-9170205	0.343545506210539	-0.478203462964572	0.011	0.015	1	cDC2	cDC2	Post-HIV vs Post-ART_1y
chr16-56847289-56847890	0.343545525743847	-0.197049422482106	0.031	0.039	1	cDC2	cDC2	Post-HIV vs Post-ART_1y
chr20-32336701-32337412	0.343548750044142	-0.0467054962122044	0.031	0.031	1	cDC2	cDC2	Post-HIV vs Post-ART_1y
chr20-19784579-19785637	0.343557813194197	-0.28513317062681	0.04	0.048	1	cDC2	cDC2	Post-HIV vs Post-ART_1y
chr16-88245122-88245522	0.343608725038923	-0.411822321886145	0.022	0.031	1	cDC2	cDC2	Post-HIV vs Post-ART_1y
chr17-58291161-58291516	0.343611639882038	-0.777621989200688	0.007	0.012	1	cDC2	cDC2	Post-HIV vs Post-ART_1y
chr17-47257761-47258230	0.343612286862599	-0.477107020699148	0.016	0.022	1	cDC2	cDC2	Post-HIV vs Post-ART_1y
chr16-4414071-4414992	0.343624637950783	0.133702477426966	0.043	0.039	1	cDC2	cDC2	Post-HIV vs Post-ART_1y
chr14-95264951-95266040	0.343638805344243	-0.206236716385759	0.205	0.243	1	cDC2	cDC2	Post-HIV vs Post-ART_1y
chr6-44629667-44629917	0.343649608934708	-0.400130133825171	0.018	0.024	1	cDC2	cDC2	Post-HIV vs Post-ART_1y
chr2-174344949-174345306	0.343650702861083	0.450431441867761	0.052	0.039	1	cDC2	cDC2	Post-HIV vs Post-ART_1y
chr1-54973138-54973360	0.343654473600467	1.00215888366818	0.011	0.006	1	cDC2	cDC2	Post-HIV vs Post-ART_1y
chr15-41215464-41216457	0.343665228972131	-0.334198042214553	0.02	0.025	1	cDC2	cDC2	Post-HIV vs Post-ART_1y
chr4-183256469-183257067	0.343668305411378	0.329327608711595	0.011	0.009	1	cDC2	cDC2	Post-HIV vs Post-ART_1y
chr8-42006871-42007635	0.343668608262851	0.392641114167687	0.014	0.01	1	cDC2	cDC2	Post-HIV vs Post-ART_1y
chr21-44356681-44356954	0.343689246251323	0.52181167409004	0.05	0.037	1	cDC2	cDC2	Post-HIV vs Post-ART_1y
chr1-39044724-39045032	0.343694627684903	-0.94811242233919	0.007	0.015	1	cDC2	cDC2	Post-HIV vs Post-ART_1y
chr10-29687425-29689465	0.343705831322301	-0.217740328457912	0.085	0.105	1	cDC2	cDC2	Post-HIV vs Post-ART_1y
chr5-157690118-157690917	0.343721505170792	-1.00881565084572	0.005	0.01	1	cDC2	cDC2	Post-HIV vs Post-ART_1y
chr12-51472874-51473262	0.343739356264891	1.13936623862978	0.013	0.006	1	cDC2	cDC2	Post-HIV vs Post-ART_1y
chr10-63441338-63441696	0.34377144358218	0.409818500308622	0.013	0.009	1	cDC2	cDC2	Post-HIV vs Post-ART_1y
chr20-51630863-51631981	0.343776710255377	-0.134633187159998	0.18	0.202	1	cDC2	cDC2	Post-HIV vs Post-ART_1y
chr2-236715646-236715899	0.343778472392348	0.268850569494962	0.016	0.013	1	cDC2	cDC2	Post-HIV vs Post-ART_1y
chr11-33773365-33775129	0.343779089668932	0.115612703531935	0.281	0.271	1	cDC2	cDC2	Post-HIV vs Post-ART_1y
chr1-107056108-107057840	0.343785752899951	-0.00970646840401201	0.114	0.111	1	cDC2	cDC2	Post-HIV vs Post-ART_1y
chr10-28344049-28344615	0.343788731053941	0.810943294505253	0.013	0.007	1	cDC2	cDC2	Post-HIV vs Post-ART_1y
chr9-78248476-78248967	0.343797540505898	0.552738277644019	0.022	0.015	1	cDC2	cDC2	Post-HIV vs Post-ART_1y
chr11-3917069-3917325	0.343797903422609	1.16057047081799	0.011	0.004	1	cDC2	cDC2	Post-HIV vs Post-ART_1y
chr2-216489989-216490375	0.343804056351693	-0.505937601859656	0.018	0.025	1	cDC2	cDC2	Post-HIV vs Post-ART_1y
chr4-98927520-98930710	0.343810296393859	-0.103173723580595	0.535	0.574	1	cDC2	cDC2	Post-HIV vs Post-ART_1y
chr6-106979117-106979732	0.343822367441244	-0.470889929652579	0.036	0.048	1	cDC2	cDC2	Post-HIV vs Post-ART_1y
chr19-47417568-47418253	0.343835769049658	-0.963093333798129	0.011	0.019	1	cDC2	cDC2	Post-HIV vs Post-ART_1y
chr5-143355678-143356067	0.343844016663543	-0.755043113803572	0.031	0.052	1	cDC2	cDC2	Post-HIV vs Post-ART_1y
chr11-1559106-1559410	0.343846542272385	0.178990876101629	0.011	0.009	1	cDC2	cDC2	Post-HIV vs Post-ART_1y
chr12-25157455-25158278	0.343866784708947	0.336498118629361	0.014	0.01	1	cDC2	cDC2	Post-HIV vs Post-ART_1y
chr21-43361132-43361400	0.343866806606762	0.208678303382319	0.02	0.018	1	cDC2	cDC2	Post-HIV vs Post-ART_1y
chr5-113187615-113188184	0.343876395538404	-0.895164739940071	0.009	0.016	1	cDC2	cDC2	Post-HIV vs Post-ART_1y
chr3-112092216-112092904	0.343887314347697	-1.22355418090835	0.005	0.012	1	cDC2	cDC2	Post-HIV vs Post-ART_1y
chrX-45247153-45247613	0.343888100673992	-0.86523623648414	0.011	0.019	1	cDC2	cDC2	Post-HIV vs Post-ART_1y
chr19-12792198-12792896	0.343888291843472	-0.0963236322432557	0.124	0.136	1	cDC2	cDC2	Post-HIV vs Post-ART_1y
chr4-127622357-127623744	0.34389272221495	-0.195428735214599	0.065	0.078	1	cDC2	cDC2	Post-HIV vs Post-ART_1y
chr8-134151966-134152887	0.343903915030332	-0.56996019805752	0.018	0.025	1	cDC2	cDC2	Post-HIV vs Post-ART_1y
chr2-168346138-168347354	0.343910340488821	-0.503231068474487	0.045	0.067	1	cDC2	cDC2	Post-HIV vs Post-ART_1y
chr11-63573901-63575195	0.343914202065276	-0.271805189254206	0.04	0.049	1	cDC2	cDC2	Post-HIV vs Post-ART_1y
chr20-25584626-25585926	0.34391814670911	0.563853421917095	0.022	0.015	1	cDC2	cDC2	Post-HIV vs Post-ART_1y
chr13-46455663-46456320	0.343919676314679	-0.649685921573602	0.007	0.01	1	cDC2	cDC2	Post-HIV vs Post-ART_1y
chrX-43654140-43656383	0.343920835003404	-0.171031416864017	0.229	0.261	1	cDC2	cDC2	Post-HIV vs Post-ART_1y
chr17-28811568-28813203	0.343934488603522	0.114172064287728	0.301	0.298	1	cDC2	cDC2	Post-HIV vs Post-ART_1y
chrX-24732817-24733554	0.343938537009769	-0.835097221274033	0.016	0.028	1	cDC2	cDC2	Post-HIV vs Post-ART_1y
chr2-38835176-38835488	0.343940357499179	-0.551481539449137	0.007	0.012	1	cDC2	cDC2	Post-HIV vs Post-ART_1y
chr4-123811105-123812387	0.343961228019954	-0.65540819612908	0.056	0.09	1	cDC2	cDC2	Post-HIV vs Post-ART_1y
chr11-61025687-61026928	0.343981994553445	0.304250867212462	0.121	0.103	1	cDC2	cDC2	Post-HIV vs Post-ART_1y
chr15-47504187-47505276	0.343982212041906	-0.307194041519236	0.059	0.073	1	cDC2	cDC2	Post-HIV vs Post-ART_1y
chr7-151869502-151869723	0.344027651657913	-0.85608743946612	0.009	0.015	1	cDC2	cDC2	Post-HIV vs Post-ART_1y
chr17-41697176-41697573	0.344039945678485	0.436349541083922	0.059	0.045	1	cDC2	cDC2	Post-HIV vs Post-ART_1y
chr19-12483978-12485414	0.344044831641453	-0.219082420482313	0.173	0.204	1	cDC2	cDC2	Post-HIV vs Post-ART_1y
chr6-30529162-30529877	0.344048618062847	0.168283131714726	0.068	0.06	1	cDC2	cDC2	Post-HIV vs Post-ART_1y
chr15-91920845-91921961	0.344056601539556	-0.323978169965918	0.123	0.157	1	cDC2	cDC2	Post-HIV vs Post-ART_1y
chr5-75963989-75964439	0.344062972327166	-0.581396466123934	0.023	0.034	1	cDC2	cDC2	Post-HIV vs Post-ART_1y
chr2-70135373-70136542	0.344068242190619	0.0945120636258148	0.099	0.09	1	cDC2	cDC2	Post-HIV vs Post-ART_1y
chr7-132445680-132446778	0.344075719027572	0.109254294597023	0.173	0.162	1	cDC2	cDC2	Post-HIV vs Post-ART_1y
chr13-28411754-28412253	0.344077825834386	-0.928074947034217	0.007	0.015	1	cDC2	cDC2	Post-HIV vs Post-ART_1y
chr10-123967381-123967966	0.344090544595653	0.227065470814683	0.022	0.018	1	cDC2	cDC2	Post-HIV vs Post-ART_1y
chr1-156126100-156127648	0.34411261890462	-0.122150049159811	0.477	0.528	1	cDC2	cDC2	Post-HIV vs Post-ART_1y
chr1-201559292-201560105	0.344133377292508	0.185863711040538	0.088	0.079	1	cDC2	cDC2	Post-HIV vs Post-ART_1y
chr20-1363842-1364762	0.344136396209927	-0.819699540639322	0.011	0.018	1	cDC2	cDC2	Post-HIV vs Post-ART_1y
chr3-15205590-15207304	0.344157778461853	-0.139581685578541	0.391	0.444	1	cDC2	cDC2	Post-HIV vs Post-ART_1y
chr22-42498723-42499333	0.344160334082737	0.351295749063894	0.016	0.012	1	cDC2	cDC2	Post-HIV vs Post-ART_1y
chr13-46087068-46087826	0.344175451989513	0.806703976514735	0.011	0.006	1	cDC2	cDC2	Post-HIV vs Post-ART_1y
chr10-26720983-26722104	0.34417721027202	0.0309348485028558	0.011	0.01	1	cDC2	cDC2	Post-HIV vs Post-ART_1y
chr12-104994058-104994597	0.344179859415765	0.46796381776	0.031	0.022	1	cDC2	cDC2	Post-HIV vs Post-ART_1y
chr2-95076491-95077337	0.344180898392476	0.300037708294871	0.034	0.03	1	cDC2	cDC2	Post-HIV vs Post-ART_1y
chr8-66428206-66430300	0.344187283605048	-0.122384167658085	0.252	0.289	1	cDC2	cDC2	Post-HIV vs Post-ART_1y
chr1-23483425-23484961	0.344193688399488	0.0384648016358087	0.263	0.259	1	cDC2	cDC2	Post-HIV vs Post-ART_1y
chr8-19626673-19627185	0.344238162014073	-0.482444741653523	0.009	0.013	1	cDC2	cDC2	Post-HIV vs Post-ART_1y
chr8-124702503-124703293	0.344239088531931	-0.26035976014099	0.072	0.09	1	cDC2	cDC2	Post-HIV vs Post-ART_1y
chr3-100334022-100335770	0.344240731455117	-0.0953831246892121	0.195	0.211	1	cDC2	cDC2	Post-HIV vs Post-ART_1y
chr14-49940423-49941712	0.344243019643174	-0.464261272014145	0.016	0.022	1	cDC2	cDC2	Post-HIV vs Post-ART_1y
chr22-35430466-35431202	0.344244677316905	0.242527653948037	0.063	0.057	1	cDC2	cDC2	Post-HIV vs Post-ART_1y
chr15-50144141-50144708	0.344260883568019	0.608207772180865	0.036	0.022	1	cDC2	cDC2	Post-HIV vs Post-ART_1y
chr19-35142607-35143630	0.344263335359798	0.0367108650800314	0.09	0.09	1	cDC2	cDC2	Post-HIV vs Post-ART_1y
chr4-109998617-109999142	0.344271308245048	-0.689191177084324	0.034	0.055	1	cDC2	cDC2	Post-HIV vs Post-ART_1y
chr11-118714968-118716079	0.3442715570904	-0.86843503771893	0.007	0.013	1	cDC2	cDC2	Post-HIV vs Post-ART_1y
chr9-107530520-107531086	0.344274182715655	0.403183090196185	0.036	0.028	1	cDC2	cDC2	Post-HIV vs Post-ART_1y
chr4-138192191-138192407	0.344276756638771	-0.295264656763719	0.016	0.021	1	cDC2	cDC2	Post-HIV vs Post-ART_1y
chr11-67283192-67283732	0.344277155444672	0.29935611484441	0.106	0.093	1	cDC2	cDC2	Post-HIV vs Post-ART_1y
chr6-14920864-14922753	0.344290249470677	-0.156591043108696	0.339	0.384	1	cDC2	cDC2	Post-HIV vs Post-ART_1y
chr12-51677985-51678416	0.344291251928653	1.04236623096781	0.011	0.006	1	cDC2	cDC2	Post-HIV vs Post-ART_1y
chr1-15678558-15678856	0.344292013902107	0.622395613175344	0.04	0.027	1	cDC2	cDC2	Post-HIV vs Post-ART_1y
chr8-124199724-124200612	0.344304914018284	0.277393086178825	0.036	0.03	1	cDC2	cDC2	Post-HIV vs Post-ART_1y
chr12-49697867-49698084	0.344318531965626	-0.727019276194234	0.013	0.021	1	cDC2	cDC2	Post-HIV vs Post-ART_1y
chr1-172827372-172827630	0.344331048235043	0.898340905810111	0.016	0.009	1	cDC2	cDC2	Post-HIV vs Post-ART_1y
chr9-132787604-132788043	0.344349597263737	-0.52709209154522	0.011	0.015	1	cDC2	cDC2	Post-HIV vs Post-ART_1y
chr9-136820877-136821850	0.34436641811428	0.368020912932541	0.068	0.055	1	cDC2	cDC2	Post-HIV vs Post-ART_1y
chr5-159452707-159453194	0.344372813956095	0.594298457122213	0.031	0.021	1	cDC2	cDC2	Post-HIV vs Post-ART_1y
chr20-52103385-52105308	0.344374362053334	-0.214495645598864	0.079	0.091	1	cDC2	cDC2	Post-HIV vs Post-ART_1y
chr12-56119356-56119657	0.344378277463675	0.0223798667154189	0.074	0.073	1	cDC2	cDC2	Post-HIV vs Post-ART_1y
chr17-56793401-56794327	0.344395663356321	0.319771640347135	0.059	0.048	1	cDC2	cDC2	Post-HIV vs Post-ART_1y
chr22-18954144-18955438	0.34440811160463	-0.382351220992502	0.032	0.04	1	cDC2	cDC2	Post-HIV vs Post-ART_1y
chr1-12140798-12141396	0.344436122151984	0.217519535211755	0.068	0.06	1	cDC2	cDC2	Post-HIV vs Post-ART_1y
chr7-74204605-74204935	0.344453293610948	-0.353583126210751	0.043	0.057	1	cDC2	cDC2	Post-HIV vs Post-ART_1y
chr15-85648925-85649742	0.344479256156534	-0.492503564773258	0.081	0.115	1	cDC2	cDC2	Post-HIV vs Post-ART_1y
chr7-22082614-22083766	0.344480908246405	0.44344225796411	0.079	0.06	1	cDC2	cDC2	Post-HIV vs Post-ART_1y
chr20-46405711-46407376	0.344489729290055	-0.166584473793872	0.351	0.403	1	cDC2	cDC2	Post-HIV vs Post-ART_1y
chr8-100471650-100472866	0.344505502969659	0.120999063681264	0.022	0.019	1	cDC2	cDC2	Post-HIV vs Post-ART_1y
chr8-37639193-37639547	0.344507412780436	-0.530532251407672	0.016	0.024	1	cDC2	cDC2	Post-HIV vs Post-ART_1y
chr1-43978855-43980070	0.344507459419365	-0.0712892745496065	0.099	0.112	1	cDC2	cDC2	Post-HIV vs Post-ART_1y
chr8-121375321-121376098	0.344520618102949	0.450100987982055	0.032	0.024	1	cDC2	cDC2	Post-HIV vs Post-ART_1y
chr10-22158883-22159504	0.34454950991659	0.798084756430169	0.011	0.006	1	cDC2	cDC2	Post-HIV vs Post-ART_1y
chr7-39519745-39520249	0.344550681302314	0.654190374930565	0.02	0.012	1	cDC2	cDC2	Post-HIV vs Post-ART_1y
chr13-33528299-33529354	0.344564541359168	1.00082875047495	0.016	0.009	1	cDC2	cDC2	Post-HIV vs Post-ART_1y
chr11-128482201-128483851	0.344570354139689	0.0229474543613426	0.056	0.054	1	cDC2	cDC2	Post-HIV vs Post-ART_1y
chr7-2298884-2299490	0.344573339635946	-0.435969409862588	0.074	0.099	1	cDC2	cDC2	Post-HIV vs Post-ART_1y
chr4-152614019-152614602	0.344576683625138	-1.10743170784368	0.005	0.012	1	cDC2	cDC2	Post-HIV vs Post-ART_1y
chr5-132435843-132436285	0.344578107516987	0.344616954566836	0.047	0.036	1	cDC2	cDC2	Post-HIV vs Post-ART_1y
chr1-10378125-10378817	0.344580599710708	0.194713434403203	0.106	0.099	1	cDC2	cDC2	Post-HIV vs Post-ART_1y
chr9-62897311-62898261	0.344587509076857	0.195205565484235	0.043	0.036	1	cDC2	cDC2	Post-HIV vs Post-ART_1y
chr18-13609133-13609534	0.344591762704438	0.432380102374687	0.04	0.028	1	cDC2	cDC2	Post-HIV vs Post-ART_1y
chr7-23075603-23075993	0.344595124680715	-0.832018076409915	0.005	0.01	1	cDC2	cDC2	Post-HIV vs Post-ART_1y
chr7-36749145-36749961	0.344625825367591	0.150245894659421	0.182	0.166	1	cDC2	cDC2	Post-HIV vs Post-ART_1y
chr17-38571742-38573207	0.344632301252619	-0.447685684982934	0.04	0.054	1	cDC2	cDC2	Post-HIV vs Post-ART_1y
chr1-107940751-107942007	0.344638525682941	-0.314888001394894	0.079	0.097	1	cDC2	cDC2	Post-HIV vs Post-ART_1y
chr3-139571296-139572024	0.344642200741005	-0.573693974605195	0.031	0.048	1	cDC2	cDC2	Post-HIV vs Post-ART_1y
chr7-131013147-131013557	0.344646307438074	1.19219852258417	0.016	0.007	1	cDC2	cDC2	Post-HIV vs Post-ART_1y
chr6-43096505-43097019	0.344655416416402	-1.11877473685639	0.005	0.012	1	cDC2	cDC2	Post-HIV vs Post-ART_1y
chr12-6899301-6900367	0.344663885790792	0.10993107321284	0.121	0.109	1	cDC2	cDC2	Post-HIV vs Post-ART_1y
chr20-19727561-19727765	0.344672573288473	-0.497433601385175	0.016	0.024	1	cDC2	cDC2	Post-HIV vs Post-ART_1y
chr15-49989439-49989940	0.344674568900898	0.218205130265158	0.023	0.021	1	cDC2	cDC2	Post-HIV vs Post-ART_1y
chr10-23413077-23414257	0.344677906961939	-0.239479452901122	0.164	0.201	1	cDC2	cDC2	Post-HIV vs Post-ART_1y
chr13-42274892-42275410	0.344679376887874	-0.377244693523841	0.054	0.075	1	cDC2	cDC2	Post-HIV vs Post-ART_1y
chr8-129302763-129304080	0.344683634036863	0.643935515027702	0.029	0.018	1	cDC2	cDC2	Post-HIV vs Post-ART_1y
chr11-72736251-72737181	0.344694261346452	-0.125403223813867	0.357	0.402	1	cDC2	cDC2	Post-HIV vs Post-ART_1y
chr16-84068745-84069919	0.344697054722627	-0.199591254954428	0.085	0.099	1	cDC2	cDC2	Post-HIV vs Post-ART_1y
chr5-66987691-66988334	0.344712119058179	0.439182791943275	0.023	0.018	1	cDC2	cDC2	Post-HIV vs Post-ART_1y
chr20-31674471-31676182	0.34471268660145	0.0966929543026274	0.207	0.202	1	cDC2	cDC2	Post-HIV vs Post-ART_1y
chr14-100340949-100342024	0.344718643122981	-0.184752793986149	0.232	0.274	1	cDC2	cDC2	Post-HIV vs Post-ART_1y
chr10-98309107-98309907	0.344719142630465	0.412956303149838	0.034	0.025	1	cDC2	cDC2	Post-HIV vs Post-ART_1y
chr6-11367451-11367770	0.344734587640549	0.80188522667374	0.02	0.01	1	cDC2	cDC2	Post-HIV vs Post-ART_1y
chr10-89707247-89707879	0.344739700240251	0.761853064150411	0.016	0.009	1	cDC2	cDC2	Post-HIV vs Post-ART_1y
chr17-40153079-40153702	0.344762439736731	0.276228999431267	0.025	0.022	1	cDC2	cDC2	Post-HIV vs Post-ART_1y
chr10-102351572-102352573	0.344809354379575	-0.359706089619378	0.027	0.033	1	cDC2	cDC2	Post-HIV vs Post-ART_1y
chr8-41994895-41995909	0.344816245074191	0.131830832713983	0.092	0.084	1	cDC2	cDC2	Post-HIV vs Post-ART_1y
chr1-174968671-174969153	0.344818018295956	-0.0504698935509982	0.023	0.021	1	cDC2	cDC2	Post-HIV vs Post-ART_1y
chr17-82212210-82213824	0.344825821150191	0.140561768305967	0.223	0.213	1	cDC2	cDC2	Post-HIV vs Post-ART_1y
chr12-122742500-122743273	0.344832373967558	0.520611656785962	0.031	0.022	1	cDC2	cDC2	Post-HIV vs Post-ART_1y
chr15-73974266-73974745	0.344864028842506	-1.26955614528597	0.007	0.016	1	cDC2	cDC2	Post-HIV vs Post-ART_1y
chr6-25278516-25280123	0.344864741196399	-0.250848067953333	0.115	0.145	1	cDC2	cDC2	Post-HIV vs Post-ART_1y
chr3-12734770-12735312	0.344873871017879	0.548859906231574	0.011	0.007	1	cDC2	cDC2	Post-HIV vs Post-ART_1y
chr3-149377577-149378025	0.344883753620157	-0.438461524919456	0.009	0.012	1	cDC2	cDC2	Post-HIV vs Post-ART_1y
chr15-91311815-91312522	0.344884175009568	1.13717617630264	0.013	0.006	1	cDC2	cDC2	Post-HIV vs Post-ART_1y
chr4-40305195-40305966	0.344893664270192	-0.26616431056034	0.094	0.114	1	cDC2	cDC2	Post-HIV vs Post-ART_1y
chr3-150223109-150223870	0.344899007496834	0.621812402256486	0.018	0.013	1	cDC2	cDC2	Post-HIV vs Post-ART_1y
chr5-76873543-76875645	0.34491221103429	-0.197908136350252	0.099	0.118	1	cDC2	cDC2	Post-HIV vs Post-ART_1y
chr13-43768988-43769473	0.344920741840459	0.575993252512575	0.027	0.019	1	cDC2	cDC2	Post-HIV vs Post-ART_1y
chr6-110814026-110816306	0.344948158043736	0.0378672780789994	0.569	0.577	1	cDC2	cDC2	Post-HIV vs Post-ART_1y
chr8-11558261-11559165	0.344952848091147	-0.555502153290023	0.045	0.064	1	cDC2	cDC2	Post-HIV vs Post-ART_1y
chr4-138919109-138919434	0.344955767781628	-0.533997129393938	0.011	0.016	1	cDC2	cDC2	Post-HIV vs Post-ART_1y
chr19-40442629-40445008	0.344970762083328	-0.0737423581137893	0.546	0.585	1	cDC2	cDC2	Post-HIV vs Post-ART_1y
chr2-207128679-207129404	0.344973483158185	0.621289635659465	0.027	0.016	1	cDC2	cDC2	Post-HIV vs Post-ART_1y
chr12-124024258-124024699	0.344976158182879	-0.853839739145013	0.013	0.024	1	cDC2	cDC2	Post-HIV vs Post-ART_1y
chr6-138588624-138589302	0.34500546222687	-0.454319998611812	0.049	0.064	1	cDC2	cDC2	Post-HIV vs Post-ART_1y
chr10-43439618-43440025	0.345009591894024	0.117931344339634	0.09	0.085	1	cDC2	cDC2	Post-HIV vs Post-ART_1y
chr1-165369075-165369719	0.345010185017679	0.436669401535318	0.049	0.034	1	cDC2	cDC2	Post-HIV vs Post-ART_1y
chr12-25130331-25131008	0.3450125306108	0.136173823790298	0.022	0.018	1	cDC2	cDC2	Post-HIV vs Post-ART_1y
chr10-5283177-5284881	0.345017009962712	-0.282327906898598	0.146	0.171	1	cDC2	cDC2	Post-HIV vs Post-ART_1y
chr10-63682801-63683299	0.345018255971944	0.899026084170473	0.011	0.006	1	cDC2	cDC2	Post-HIV vs Post-ART_1y
chr4-25767762-25768185	0.345025852848075	-0.713691179822202	0.007	0.012	1	cDC2	cDC2	Post-HIV vs Post-ART_1y
chr2-226308313-226308573	0.345033043519224	1.18808097996109	0.011	0.004	1	cDC2	cDC2	Post-HIV vs Post-ART_1y
chr12-104435-105122	0.345035571475369	0.90884651131861	0.034	0.018	1	cDC2	cDC2	Post-HIV vs Post-ART_1y
chr4-153514284-153515321	0.345050169574358	0.845705684842423	0.011	0.006	1	cDC2	cDC2	Post-HIV vs Post-ART_1y
chr3-169764076-169765423	0.345052146670825	-0.226840502914648	0.187	0.226	1	cDC2	cDC2	Post-HIV vs Post-ART_1y
chr14-55582785-55583043	0.345073882497635	0.34597967143249	0.031	0.025	1	cDC2	cDC2	Post-HIV vs Post-ART_1y
chr11-70325716-70327119	0.345084002782838	-0.366310675559103	0.095	0.126	1	cDC2	cDC2	Post-HIV vs Post-ART_1y
chr16-11819764-11820127	0.345088577151024	-0.380877492515748	0.043	0.055	1	cDC2	cDC2	Post-HIV vs Post-ART_1y
chr17-79736227-79736552	0.345090977422898	-0.653450089768508	0.025	0.039	1	cDC2	cDC2	Post-HIV vs Post-ART_1y
chr7-2704451-2704763	0.345093390769622	-1.08042520800366	0.007	0.013	1	cDC2	cDC2	Post-HIV vs Post-ART_1y
chr3-112127438-112127982	0.345107570183621	-0.680549672821139	0.023	0.036	1	cDC2	cDC2	Post-HIV vs Post-ART_1y
chr13-46333706-46334679	0.345111752481218	-0.56220474603469	0.034	0.051	1	cDC2	cDC2	Post-HIV vs Post-ART_1y
chr7-151095139-151095338	0.345116267874757	0.533764296090625	0.011	0.007	1	cDC2	cDC2	Post-HIV vs Post-ART_1y
chr2-181241867-181242316	0.345119565444231	0.745126590739543	0.018	0.01	1	cDC2	cDC2	Post-HIV vs Post-ART_1y
chr11-60950824-60952965	0.345121767830708	-0.10807563668585	0.355	0.396	1	cDC2	cDC2	Post-HIV vs Post-ART_1y
chr22-42740367-42740659	0.345122729629074	1.14964482352893	0.014	0.006	1	cDC2	cDC2	Post-HIV vs Post-ART_1y
chr15-90561899-90562359	0.345125115043572	-0.289753255346356	0.041	0.054	1	cDC2	cDC2	Post-HIV vs Post-ART_1y
chr17-38742327-38742930	0.345126641555083	0.954689411421289	0.02	0.01	1	cDC2	cDC2	Post-HIV vs Post-ART_1y
chr16-1370041-1370676	0.345160197199571	0.139528651314441	0.018	0.016	1	cDC2	cDC2	Post-HIV vs Post-ART_1y
chr16-58110558-58110928	0.345173770858033	-1.52452714616643	0.004	0.01	1	cDC2	cDC2	Post-HIV vs Post-ART_1y
chr3-38999797-39000298	0.345176995617245	0.515391454361128	0.016	0.01	1	cDC2	cDC2	Post-HIV vs Post-ART_1y
chr12-56188528-56190528	0.345212415461758	-0.0557956296481061	0.29	0.318	1	cDC2	cDC2	Post-HIV vs Post-ART_1y
chr8-142815982-142816707	0.345213241282594	0.249232925214693	0.065	0.057	1	cDC2	cDC2	Post-HIV vs Post-ART_1y
chr11-128684626-128684841	0.34521381143996	-0.811405659130315	0.011	0.018	1	cDC2	cDC2	Post-HIV vs Post-ART_1y
chrX-18673974-18675764	0.345224754352203	-0.354695740558208	0.123	0.163	1	cDC2	cDC2	Post-HIV vs Post-ART_1y
chr6-144305691-144306433	0.345241529941336	0.348296934658543	0.022	0.016	1	cDC2	cDC2	Post-HIV vs Post-ART_1y
chr11-9898825-9899143	0.345251656575284	-0.289687529782759	0.011	0.013	1	cDC2	cDC2	Post-HIV vs Post-ART_1y
chr8-127512120-127512532	0.345281289577724	-1.59843120197061	0.004	0.01	1	cDC2	cDC2	Post-HIV vs Post-ART_1y
chr1-86833268-86833960	0.345290500111501	-0.491111922468849	0.022	0.031	1	cDC2	cDC2	Post-HIV vs Post-ART_1y
chr1-120354620-120355116	0.345307058136309	0.451358424911621	0.058	0.045	1	cDC2	cDC2	Post-HIV vs Post-ART_1y
chr12-124036240-124037238	0.345324439668845	0.244970507764662	0.034	0.03	1	cDC2	cDC2	Post-HIV vs Post-ART_1y
chr3-59052691-59053091	0.345328482777907	0.68603853298807	0.025	0.015	1	cDC2	cDC2	Post-HIV vs Post-ART_1y
chr2-85076953-85077167	0.345331844354466	1.28497735925933	0.011	0.004	1	cDC2	cDC2	Post-HIV vs Post-ART_1y
chr13-24693808-24694426	0.345341843719808	-0.460624477422902	0.032	0.046	1	cDC2	cDC2	Post-HIV vs Post-ART_1y
chr3-183013848-183014164	0.345347954932353	0.604954783323978	0.014	0.009	1	cDC2	cDC2	Post-HIV vs Post-ART_1y
chr5-138068443-138069107	0.345354009534773	0.397386565207034	0.04	0.028	1	cDC2	cDC2	Post-HIV vs Post-ART_1y
chrX-154724919-154725691	0.345404181493854	0.011037802293711	0.04	0.037	1	cDC2	cDC2	Post-HIV vs Post-ART_1y
chr11-597802-598084	0.345415264789417	0.905516221906968	0.011	0.006	1	cDC2	cDC2	Post-HIV vs Post-ART_1y
chr1-243230689-243231167	0.345419291093022	-0.243640039637823	0.011	0.012	1	cDC2	cDC2	Post-HIV vs Post-ART_1y
chr4-108544302-108544798	0.345440483333475	-0.867133181426965	0.007	0.013	1	cDC2	cDC2	Post-HIV vs Post-ART_1y
chr5-157130897-157131249	0.345447030477365	0.419359340469756	0.072	0.054	1	cDC2	cDC2	Post-HIV vs Post-ART_1y
chr12-70353631-70355196	0.34544829078364	-0.227747006071068	0.135	0.157	1	cDC2	cDC2	Post-HIV vs Post-ART_1y
chr12-124242341-124242993	0.345457360231538	0.297579693064397	0.036	0.03	1	cDC2	cDC2	Post-HIV vs Post-ART_1y
chr7-26862950-26865213	0.345472003155822	-0.159426333818156	0.395	0.445	1	cDC2	cDC2	Post-HIV vs Post-ART_1y
chr2-24791101-24791338	0.345481626951759	-0.576409313188222	0.022	0.033	1	cDC2	cDC2	Post-HIV vs Post-ART_1y
chr3-138322168-138322597	0.345490386975346	0.450710167448061	0.023	0.018	1	cDC2	cDC2	Post-HIV vs Post-ART_1y
chr9-64870573-64870890	0.345493554934969	-0.339106542623032	0.025	0.033	1	cDC2	cDC2	Post-HIV vs Post-ART_1y
chr4-140153708-140154439	0.345501960741759	0.198101780133295	0.198	0.184	1	cDC2	cDC2	Post-HIV vs Post-ART_1y
chr11-31817787-31818108	0.345550648785057	0.665573249865411	0.018	0.012	1	cDC2	cDC2	Post-HIV vs Post-ART_1y
chr1-89428175-89429467	0.345562047975006	-0.27357087658751	0.101	0.124	1	cDC2	cDC2	Post-HIV vs Post-ART_1y
chr19-16106066-16106459	0.345570070561128	-0.304191015396371	0.054	0.067	1	cDC2	cDC2	Post-HIV vs Post-ART_1y
chr8-38834033-38834491	0.345571692638365	-0.451843893311023	0.025	0.034	1	cDC2	cDC2	Post-HIV vs Post-ART_1y
chr1-226407022-226408521	0.345578845328431	-0.235996686505446	0.243	0.289	1	cDC2	cDC2	Post-HIV vs Post-ART_1y
chr1-204684044-204684606	0.345581451593382	0.936768279342857	0.011	0.006	1	cDC2	cDC2	Post-HIV vs Post-ART_1y
chr2-39229663-39230210	0.34558491103549	-0.728334778610398	0.023	0.037	1	cDC2	cDC2	Post-HIV vs Post-ART_1y
chr19-10762680-10763025	0.345591768689388	0.967526506348126	0.011	0.006	1	cDC2	cDC2	Post-HIV vs Post-ART_1y
chr20-1225235-1226953	0.345595931032425	0.124134555876635	0.211	0.196	1	cDC2	cDC2	Post-HIV vs Post-ART_1y
chr2-138502839-138503519	0.345605443875478	0.183554942195925	0.074	0.066	1	cDC2	cDC2	Post-HIV vs Post-ART_1y
chr19-47429783-47430501	0.345605485489822	0.154055143239503	0.106	0.099	1	cDC2	cDC2	Post-HIV vs Post-ART_1y
chr3-195269489-195272028	0.345624820109927	-0.114138134998513	0.373	0.403	1	cDC2	cDC2	Post-HIV vs Post-ART_1y
chr6-83057607-83058050	0.345636124183647	-0.418380252051147	0.007	0.01	1	cDC2	cDC2	Post-HIV vs Post-ART_1y
chr13-26184709-26185007	0.345675517265295	0.0323906347138805	0.04	0.036	1	cDC2	cDC2	Post-HIV vs Post-ART_1y
chr7-106811859-106812355	0.345679074993926	-0.789691378555069	0.013	0.022	1	cDC2	cDC2	Post-HIV vs Post-ART_1y
chr9-113161482-113161740	0.345704143130096	1.07093920241829	0.011	0.004	1	cDC2	cDC2	Post-HIV vs Post-ART_1y
chr7-148306758-148307173	0.345714377263036	-0.557471270383674	0.018	0.027	1	cDC2	cDC2	Post-HIV vs Post-ART_1y
chr18-59357920-59359707	0.345729602038531	0.114587861295427	0.211	0.198	1	cDC2	cDC2	Post-HIV vs Post-ART_1y
chr21-35007238-35007686	0.345764596894323	0.664945499403559	0.014	0.009	1	cDC2	cDC2	Post-HIV vs Post-ART_1y
chr10-20003395-20004601	0.345766081834257	0.0803002925744805	0.391	0.376	1	cDC2	cDC2	Post-HIV vs Post-ART_1y
chr12-76562176-76562494	0.345773045548827	-1.05568003485818	0.005	0.01	1	cDC2	cDC2	Post-HIV vs Post-ART_1y
chr8-140999996-141002569	0.345782638955562	0.0733617818468706	0.371	0.364	1	cDC2	cDC2	Post-HIV vs Post-ART_1y
chr14-76082497-76082842	0.345791729434851	-0.946206748598899	0.018	0.034	1	cDC2	cDC2	Post-HIV vs Post-ART_1y
chr8-58800786-58801855	0.3457918517299	-0.00532400374595543	0.016	0.018	1	cDC2	cDC2	Post-HIV vs Post-ART_1y
chr10-128095172-128096343	0.345805454345654	0.484669172041819	0.02	0.013	1	cDC2	cDC2	Post-HIV vs Post-ART_1y
chr8-27360407-27360796	0.345811398382046	-0.721061755835052	0.02	0.033	1	cDC2	cDC2	Post-HIV vs Post-ART_1y
chr9-90826163-90827793	0.345814372569277	0.251354987147313	0.153	0.127	1	cDC2	cDC2	Post-HIV vs Post-ART_1y
chr12-123363506-123365969	0.34584411378324	-0.163026865925151	0.479	0.549	1	cDC2	cDC2	Post-HIV vs Post-ART_1y
chr10-75499360-75500148	0.34584796470102	-0.79718850026382	0.014	0.025	1	cDC2	cDC2	Post-HIV vs Post-ART_1y
chr7-24754965-24755189	0.34585201352222	-1.17108884027469	0.009	0.019	1	cDC2	cDC2	Post-HIV vs Post-ART_1y
chr17-48671319-48672077	0.345857025861814	-0.550687128061357	0.034	0.051	1	cDC2	cDC2	Post-HIV vs Post-ART_1y
chr7-20190917-20191739	0.345865783772745	-0.679721164769757	0.027	0.042	1	cDC2	cDC2	Post-HIV vs Post-ART_1y
chr2-28445711-28446218	0.345869479257045	0.241690153707138	0.054	0.045	1	cDC2	cDC2	Post-HIV vs Post-ART_1y
chr3-112508875-112509181	0.345878536559594	0.628055274103172	0.014	0.009	1	cDC2	cDC2	Post-HIV vs Post-ART_1y
chr11-33320979-33321220	0.345904146761264	1.35136876890948	0.011	0.004	1	cDC2	cDC2	Post-HIV vs Post-ART_1y
chr7-50276271-50276745	0.345910890817274	-0.684500170372442	0.014	0.024	1	cDC2	cDC2	Post-HIV vs Post-ART_1y
chr20-22984065-22984957	0.34592260090167	0.189067933824645	0.07	0.061	1	cDC2	cDC2	Post-HIV vs Post-ART_1y
chr2-38192768-38193324	0.345926215173725	0.454474386086748	0.032	0.024	1	cDC2	cDC2	Post-HIV vs Post-ART_1y
chr19-17762447-17762848	0.345936015313564	-0.70134341376313	0.013	0.021	1	cDC2	cDC2	Post-HIV vs Post-ART_1y
chr5-50501095-50502166	0.345995546244783	-0.250879401479536	0.083	0.096	1	cDC2	cDC2	Post-HIV vs Post-ART_1y
chr12-55995951-55997938	0.346022528268528	-0.184181048333492	0.247	0.283	1	cDC2	cDC2	Post-HIV vs Post-ART_1y
chr6-116216874-116217344	0.34603071110717	-1.06597755504856	0.009	0.018	1	cDC2	cDC2	Post-HIV vs Post-ART_1y
chr13-100088296-100089931	0.346039524387245	0.141049801602245	0.195	0.18	1	cDC2	cDC2	Post-HIV vs Post-ART_1y
chr2-196077933-196078785	0.346046177830576	-0.358111799201846	0.025	0.033	1	cDC2	cDC2	Post-HIV vs Post-ART_1y
chr10-88407884-88408524	0.346050794214196	-0.497192124599126	0.02	0.028	1	cDC2	cDC2	Post-HIV vs Post-ART_1y
chr8-119116471-119116915	0.346065379443008	-0.925918514769676	0.011	0.021	1	cDC2	cDC2	Post-HIV vs Post-ART_1y
chr3-37502680-37503002	0.346075549520031	0.516802647772304	0.018	0.012	1	cDC2	cDC2	Post-HIV vs Post-ART_1y
chr17-7444800-7446031	0.346083836190975	-0.214099587351266	0.09	0.099	1	cDC2	cDC2	Post-HIV vs Post-ART_1y
chr12-93377102-93378990	0.346084840596194	-0.190192041728602	0.261	0.312	1	cDC2	cDC2	Post-HIV vs Post-ART_1y
chr1-89906580-89906942	0.346090653328371	-0.175112938458664	0.02	0.022	1	cDC2	cDC2	Post-HIV vs Post-ART_1y
chr6-42963681-42964119	0.346090758089684	0.223129879085504	0.013	0.01	1	cDC2	cDC2	Post-HIV vs Post-ART_1y
chr14-68757283-68758260	0.346096558852642	0.112998794904743	0.252	0.235	1	cDC2	cDC2	Post-HIV vs Post-ART_1y
chr17-57905187-57905737	0.346099648845602	0.284298151189923	0.047	0.039	1	cDC2	cDC2	Post-HIV vs Post-ART_1y
chr11-34250816-34251893	0.346115895105094	-0.18167562597414	0.193	0.223	1	cDC2	cDC2	Post-HIV vs Post-ART_1y
chr1-226656990-226657197	0.346135485979217	-0.678470189471823	0.022	0.034	1	cDC2	cDC2	Post-HIV vs Post-ART_1y
chr22-38194429-38194838	0.346142968701213	-0.630845197874583	0.016	0.024	1	cDC2	cDC2	Post-HIV vs Post-ART_1y
chr2-41869558-41870264	0.346156558115185	0.108573492275538	0.05	0.045	1	cDC2	cDC2	Post-HIV vs Post-ART_1y
chr1-26284539-26285335	0.346193155799926	0.136838331655177	0.24	0.232	1	cDC2	cDC2	Post-HIV vs Post-ART_1y
chr9-122055533-122055995	0.346198680336504	0.737203449686105	0.011	0.006	1	cDC2	cDC2	Post-HIV vs Post-ART_1y
chr3-37736547-37737343	0.346225442178024	0.589270662084485	0.02	0.013	1	cDC2	cDC2	Post-HIV vs Post-ART_1y
chrX-9378660-9379557	0.346255869924262	0.397456783951096	0.034	0.025	1	cDC2	cDC2	Post-HIV vs Post-ART_1y
chr14-22472682-22473299	0.346256699457393	-0.621244030983306	0.014	0.022	1	cDC2	cDC2	Post-HIV vs Post-ART_1y
chr17-58308285-58308707	0.346258900641408	0.02345252762542	0.056	0.057	1	cDC2	cDC2	Post-HIV vs Post-ART_1y
chrX-103940889-103941874	0.346264994294004	-0.680305247095512	0.013	0.021	1	cDC2	cDC2	Post-HIV vs Post-ART_1y
chr3-112779966-112780467	0.346274297937397	-0.407841851065352	0.025	0.033	1	cDC2	cDC2	Post-HIV vs Post-ART_1y
chr1-898370-898997	0.34628602535085	-0.344659511769885	0.011	0.015	1	cDC2	cDC2	Post-HIV vs Post-ART_1y
chr18-22932732-22934247	0.346288128484751	0.121302391672925	0.323	0.316	1	cDC2	cDC2	Post-HIV vs Post-ART_1y
chr9-113214902-113215518	0.346288983173607	-0.302525465307949	0.023	0.03	1	cDC2	cDC2	Post-HIV vs Post-ART_1y
chr14-73769179-73769616	0.346303707044941	-0.128039157978352	0.016	0.018	1	cDC2	cDC2	Post-HIV vs Post-ART_1y
chr17-68519042-68519413	0.346322576459814	0.892772766663557	0.018	0.01	1	cDC2	cDC2	Post-HIV vs Post-ART_1y
chr8-109538888-109540719	0.346332567782147	-0.122907093812361	0.449	0.519	1	cDC2	cDC2	Post-HIV vs Post-ART_1y
chr17-72613542-72614307	0.346334953121339	-0.465278711288305	0.025	0.037	1	cDC2	cDC2	Post-HIV vs Post-ART_1y
chrX-39688467-39689526	0.346355773217803	0.421974949213011	0.025	0.018	1	cDC2	cDC2	Post-HIV vs Post-ART_1y
chr6-129777420-129777701	0.346359616197762	-0.30056939073045	0.013	0.015	1	cDC2	cDC2	Post-HIV vs Post-ART_1y
chr15-38453774-38455424	0.346369348103856	0.0834146422222268	0.133	0.138	1	cDC2	cDC2	Post-HIV vs Post-ART_1y
chr7-98877821-98880219	0.346372659105603	0.118478951209349	0.281	0.268	1	cDC2	cDC2	Post-HIV vs Post-ART_1y
chr6-40999478-41000485	0.346382740046166	-0.193154052553471	0.081	0.093	1	cDC2	cDC2	Post-HIV vs Post-ART_1y
chr17-40274680-40275780	0.346393215264848	0.0543385408710335	0.148	0.141	1	cDC2	cDC2	Post-HIV vs Post-ART_1y
chrX-154661104-154661674	0.34639723679679	0.779630681752927	0.027	0.015	1	cDC2	cDC2	Post-HIV vs Post-ART_1y
chr6-26031620-26034338	0.34639865066141	-0.188989167934618	0.276	0.312	1	cDC2	cDC2	Post-HIV vs Post-ART_1y
chr19-4145375-4146121	0.346404305468627	-0.64147397608014	0.02	0.031	1	cDC2	cDC2	Post-HIV vs Post-ART_1y
chr4-86910521-86910814	0.346404326577508	-0.465855427821456	0.022	0.03	1	cDC2	cDC2	Post-HIV vs Post-ART_1y
chr1-204426723-204427625	0.346418270906552	0.66440969381432	0.036	0.022	1	cDC2	cDC2	Post-HIV vs Post-ART_1y
chr4-40648609-40649220	0.346420707183332	0.700084574214548	0.022	0.013	1	cDC2	cDC2	Post-HIV vs Post-ART_1y
chr12-14771616-14772058	0.346432269295741	0.529817395179417	0.023	0.016	1	cDC2	cDC2	Post-HIV vs Post-ART_1y
chr11-69312918-69313334	0.346447663146265	-0.970156866932428	0.007	0.015	1	cDC2	cDC2	Post-HIV vs Post-ART_1y
chr9-124231260-124231646	0.346450388815669	-1.39344870138101	0.004	0.01	1	cDC2	cDC2	Post-HIV vs Post-ART_1y
chr6-13453734-13455308	0.346452139154389	0.214838348457673	0.191	0.174	1	cDC2	cDC2	Post-HIV vs Post-ART_1y
chr13-27455018-27455860	0.346471020080011	-0.914666413019626	0.011	0.021	1	cDC2	cDC2	Post-HIV vs Post-ART_1y
chr3-33635901-33636407	0.346492809553272	0.580229013962268	0.02	0.013	1	cDC2	cDC2	Post-HIV vs Post-ART_1y
chr3-72005044-72005351	0.346508239842602	-0.741690651998923	0.011	0.018	1	cDC2	cDC2	Post-HIV vs Post-ART_1y
chr12-32586420-32586657	0.346511437479943	-0.83312087952114	0.013	0.021	1	cDC2	cDC2	Post-HIV vs Post-ART_1y
chr3-84709979-84710651	0.346519336015034	-0.929262020385372	0.025	0.046	1	cDC2	cDC2	Post-HIV vs Post-ART_1y
chr10-133240593-133241997	0.346529899998942	-0.180433321798947	0.094	0.112	1	cDC2	cDC2	Post-HIV vs Post-ART_1y
chr6-87723084-87723603	0.346544296302863	-0.321852493135159	0.052	0.067	1	cDC2	cDC2	Post-HIV vs Post-ART_1y
chr1-9490554-9491365	0.346574896618368	-0.0274396602748279	0.059	0.061	1	cDC2	cDC2	Post-HIV vs Post-ART_1y
chr17-64180016-64180477	0.346591227599775	-0.346987057045164	0.05	0.066	1	cDC2	cDC2	Post-HIV vs Post-ART_1y
chr9-130699005-130699301	0.346593938076211	-0.706150975825236	0.009	0.015	1	cDC2	cDC2	Post-HIV vs Post-ART_1y
chr15-78302522-78302804	0.346631919684188	-0.387742892428952	0.031	0.039	1	cDC2	cDC2	Post-HIV vs Post-ART_1y
chr10-70834130-70834771	0.346638656320307	0.354801988370427	0.032	0.025	1	cDC2	cDC2	Post-HIV vs Post-ART_1y
chr13-99263974-99264377	0.346639965252072	0.267679513046434	0.031	0.025	1	cDC2	cDC2	Post-HIV vs Post-ART_1y
chr18-9710740-9711163	0.346640422786326	-0.584317617650382	0.054	0.081	1	cDC2	cDC2	Post-HIV vs Post-ART_1y
chr11-86041325-86041600	0.346669812281239	0.252111182999535	0.02	0.016	1	cDC2	cDC2	Post-HIV vs Post-ART_1y
chr4-184097091-184097634	0.346678099270256	0.364423545295888	0.023	0.018	1	cDC2	cDC2	Post-HIV vs Post-ART_1y
chr16-50578023-50578462	0.346678935194991	0.246680567371802	0.036	0.03	1	cDC2	cDC2	Post-HIV vs Post-ART_1y
chr14-60642335-60643081	0.346680541265781	-0.847201380323916	0.009	0.015	1	cDC2	cDC2	Post-HIV vs Post-ART_1y
chr1-42845904-42847508	0.346684071426981	0.0600294377925739	0.277	0.274	1	cDC2	cDC2	Post-HIV vs Post-ART_1y
chr16-75516327-75517730	0.346684523042944	-0.115479766162582	0.328	0.363	1	cDC2	cDC2	Post-HIV vs Post-ART_1y
chr15-63605846-63606146	0.346687866482206	0.6522556706282	0.034	0.022	1	cDC2	cDC2	Post-HIV vs Post-ART_1y
chr8-58217598-58218448	0.346698499019744	0.160867726793007	0.014	0.012	1	cDC2	cDC2	Post-HIV vs Post-ART_1y
chr16-68715372-68715643	0.346701979144011	0.424039362298628	0.034	0.027	1	cDC2	cDC2	Post-HIV vs Post-ART_1y
chr11-65976805-65977067	0.346706538732468	-0.994554427860446	0.005	0.01	1	cDC2	cDC2	Post-HIV vs Post-ART_1y
chr17-48484718-48485221	0.346707465741	-0.481934502814726	0.045	0.066	1	cDC2	cDC2	Post-HIV vs Post-ART_1y
chr11-124518698-124519484	0.346723029156592	-0.357269952237179	0.045	0.06	1	cDC2	cDC2	Post-HIV vs Post-ART_1y
chr12-49346652-49347926	0.346729544118197	0.16163854914592	0.114	0.103	1	cDC2	cDC2	Post-HIV vs Post-ART_1y
chr9-132350124-132350538	0.346731542513221	0.337819028108699	0.02	0.016	1	cDC2	cDC2	Post-HIV vs Post-ART_1y
chr4-1043155-1044108	0.346746550661705	-0.244605641217585	0.139	0.169	1	cDC2	cDC2	Post-HIV vs Post-ART_1y
chr4-112312204-112313088	0.346753402983285	-0.309700326295951	0.058	0.07	1	cDC2	cDC2	Post-HIV vs Post-ART_1y
chr20-48467534-48467961	0.346760786547335	0.77523198789364	0.014	0.009	1	cDC2	cDC2	Post-HIV vs Post-ART_1y
chr5-147391729-147392191	0.34676448137607	-0.517770820326536	0.014	0.019	1	cDC2	cDC2	Post-HIV vs Post-ART_1y
chr21-16241479-16241822	0.346790195160435	-1.1785366355564	0.007	0.015	1	cDC2	cDC2	Post-HIV vs Post-ART_1y
chr19-18419997-18420416	0.346804145511375	0.409259095549212	0.061	0.048	1	cDC2	cDC2	Post-HIV vs Post-ART_1y
chr2-112154600-112157043	0.346804836527784	0.37185508903436	0.016	0.013	1	cDC2	cDC2	Post-HIV vs Post-ART_1y
chr9-128817790-128819336	0.346805065555112	0.0245990863295575	0.288	0.288	1	cDC2	cDC2	Post-HIV vs Post-ART_1y
chr16-89815607-89817179	0.346816438473281	0.0742536753326626	0.315	0.294	1	cDC2	cDC2	Post-HIV vs Post-ART_1y
chr14-101851319-101852331	0.346827188195247	0.164358029986818	0.076	0.066	1	cDC2	cDC2	Post-HIV vs Post-ART_1y
chr15-90345743-90346136	0.346840165779044	0.432602234808405	0.027	0.019	1	cDC2	cDC2	Post-HIV vs Post-ART_1y
chr13-110463802-110464853	0.346840784778274	0.200462645248265	0.157	0.139	1	cDC2	cDC2	Post-HIV vs Post-ART_1y
chr1-33036065-33037227	0.346867619340801	0.0376174392673783	0.279	0.279	1	cDC2	cDC2	Post-HIV vs Post-ART_1y
chr14-69773643-69774342	0.346870532626541	0.15601531810261	0.05	0.045	1	cDC2	cDC2	Post-HIV vs Post-ART_1y
chr4-104964291-104964728	0.346872565881085	-0.441974317148035	0.011	0.015	1	cDC2	cDC2	Post-HIV vs Post-ART_1y
chr10-13784104-13784375	0.346890714982439	-1.06957761889439	0.009	0.018	1	cDC2	cDC2	Post-HIV vs Post-ART_1y
chr1-42765841-42767820	0.346900955872486	-0.175498871947597	0.467	0.525	1	cDC2	cDC2	Post-HIV vs Post-ART_1y
chr1-226885318-226885694	0.346921126463786	0.538829709375483	0.011	0.007	1	cDC2	cDC2	Post-HIV vs Post-ART_1y
chr2-229310204-229310874	0.346936210168386	0.176693649615943	0.07	0.061	1	cDC2	cDC2	Post-HIV vs Post-ART_1y
chr17-79905774-79906052	0.346964534666361	-1.01058383289302	0.005	0.01	1	cDC2	cDC2	Post-HIV vs Post-ART_1y
chr14-92547419-92547815	0.346990445363263	0.0376642578428363	0.013	0.012	1	cDC2	cDC2	Post-HIV vs Post-ART_1y
chr8-71046736-71047403	0.346991699919218	0.466778413001796	0.023	0.016	1	cDC2	cDC2	Post-HIV vs Post-ART_1y
chr19-45498315-45499642	0.347003689284679	-0.156853433416318	0.121	0.135	1	cDC2	cDC2	Post-HIV vs Post-ART_1y
chr1-9280380-9281026	0.347011976507103	-0.674208828512012	0.018	0.028	1	cDC2	cDC2	Post-HIV vs Post-ART_1y
chr1-205488076-205488410	0.347029804001625	-0.368882778035609	0.034	0.043	1	cDC2	cDC2	Post-HIV vs Post-ART_1y
chr20-59984374-59986160	0.347034538507909	-0.765142439586955	0.029	0.048	1	cDC2	cDC2	Post-HIV vs Post-ART_1y
chr2-68946155-68946391	0.347042981595135	-0.780672472878104	0.007	0.012	1	cDC2	cDC2	Post-HIV vs Post-ART_1y
chr5-172086533-172087137	0.347067475444771	0.751824320300693	0.016	0.01	1	cDC2	cDC2	Post-HIV vs Post-ART_1y
chr12-118175673-118176484	0.347070446200982	-0.0987386341582658	0.142	0.154	1	cDC2	cDC2	Post-HIV vs Post-ART_1y
chr12-8032038-8033887	0.347073158153438	-0.210737149415276	0.173	0.201	1	cDC2	cDC2	Post-HIV vs Post-ART_1y
chr9-34700931-34702463	0.347073582783469	-0.281348744311712	0.119	0.148	1	cDC2	cDC2	Post-HIV vs Post-ART_1y
chr6-15936276-15936952	0.347084346981175	0.111972706361932	0.058	0.054	1	cDC2	cDC2	Post-HIV vs Post-ART_1y
chr7-79465553-79465785	0.347093385798683	-1.37799288949127	0.005	0.015	1	cDC2	cDC2	Post-HIV vs Post-ART_1y
chr3-152402726-152403436	0.347097933219863	0.589367282826982	0.022	0.015	1	cDC2	cDC2	Post-HIV vs Post-ART_1y
chr7-55552341-55553110	0.347107229715703	0.323714362929536	0.07	0.06	1	cDC2	cDC2	Post-HIV vs Post-ART_1y
chr5-126761230-126761444	0.34711893413479	-0.885225468065757	0.011	0.019	1	cDC2	cDC2	Post-HIV vs Post-ART_1y
chr17-18960312-18961173	0.347144558451296	-0.349469480408359	0.061	0.078	1	cDC2	cDC2	Post-HIV vs Post-ART_1y
chr12-2003610-2004800	0.347151918146865	0.0656670090187124	0.256	0.253	1	cDC2	cDC2	Post-HIV vs Post-ART_1y
chr12-124655428-124656350	0.347154246022989	-0.514315467657548	0.077	0.105	1	cDC2	cDC2	Post-HIV vs Post-ART_1y
chr7-138483385-138484033	0.347155452203018	-1.05166031703475	0.007	0.015	1	cDC2	cDC2	Post-HIV vs Post-ART_1y
chr10-73894213-73894954	0.34717546239381	-0.308025211529588	0.014	0.018	1	cDC2	cDC2	Post-HIV vs Post-ART_1y
chr9-97908518-97909146	0.34717673416394	-0.472842798529039	0.068	0.096	1	cDC2	cDC2	Post-HIV vs Post-ART_1y
chr3-54967461-54968267	0.347178329489212	-0.224363049225087	0.146	0.177	1	cDC2	cDC2	Post-HIV vs Post-ART_1y
chr16-2540939-2541210	0.347182350449936	0.237960405304803	0.036	0.031	1	cDC2	cDC2	Post-HIV vs Post-ART_1y
chr19-29810866-29812829	0.347186507228243	0.166182906826386	0.375	0.363	1	cDC2	cDC2	Post-HIV vs Post-ART_1y
chr2-48069774-48070007	0.347192995511394	-0.888851227374311	0.005	0.01	1	cDC2	cDC2	Post-HIV vs Post-ART_1y
chr3-72375218-72376002	0.347201639097112	0.663148514326763	0.011	0.006	1	cDC2	cDC2	Post-HIV vs Post-ART_1y
chr19-13836714-13837216	0.347205200938219	0.00197503148188516	0.202	0.196	1	cDC2	cDC2	Post-HIV vs Post-ART_1y
chr5-119355013-119356687	0.347211958458807	-0.131624055344522	0.166	0.181	1	cDC2	cDC2	Post-HIV vs Post-ART_1y
chr14-93127108-93127686	0.347215461271256	0.237797452055819	0.038	0.031	1	cDC2	cDC2	Post-HIV vs Post-ART_1y
chr20-32111551-32112145	0.347232716969792	-0.353914727356346	0.07	0.088	1	cDC2	cDC2	Post-HIV vs Post-ART_1y
chr2-240205396-240205645	0.347244587683136	-0.859022563411161	0.009	0.016	1	cDC2	cDC2	Post-HIV vs Post-ART_1y
chrX-12949650-12951519	0.34725459887275	0.112751625756171	0.187	0.187	1	cDC2	cDC2	Post-HIV vs Post-ART_1y
chr12-88658505-88659215	0.347280782223277	0.427075946619687	0.023	0.018	1	cDC2	cDC2	Post-HIV vs Post-ART_1y
chr10-128018214-128018728	0.347281195488151	0.880692483704914	0.013	0.007	1	cDC2	cDC2	Post-HIV vs Post-ART_1y
chr10-6070617-6071046	0.347283297448687	-1.28402519419346	0.005	0.015	1	cDC2	cDC2	Post-HIV vs Post-ART_1y
chr4-53365015-53366604	0.347286462954566	0.0586415259650837	0.274	0.274	1	cDC2	cDC2	Post-HIV vs Post-ART_1y
chr14-55429795-55430628	0.347313608331186	0.612445732723256	0.025	0.018	1	cDC2	cDC2	Post-HIV vs Post-ART_1y
chr6-5142912-5144361	0.347315915736328	0.387278757301784	0.036	0.028	1	cDC2	cDC2	Post-HIV vs Post-ART_1y
chr8-100149714-100151164	0.347327024707286	0.111899075876308	0.229	0.219	1	cDC2	cDC2	Post-HIV vs Post-ART_1y
chr4-78781683-78782366	0.347332421311131	-0.264210816772148	0.022	0.027	1	cDC2	cDC2	Post-HIV vs Post-ART_1y
chr17-2803064-2803786	0.347338317917213	0.288182199062014	0.022	0.018	1	cDC2	cDC2	Post-HIV vs Post-ART_1y
chrX-47191227-47191754	0.347340847515716	0.421527193728497	0.032	0.024	1	cDC2	cDC2	Post-HIV vs Post-ART_1y
chr15-76908024-76908363	0.347346280160493	-0.599009401860118	0.045	0.069	1	cDC2	cDC2	Post-HIV vs Post-ART_1y
chr8-67686089-67686633	0.347371724379579	-0.970909107758496	0.014	0.03	1	cDC2	cDC2	Post-HIV vs Post-ART_1y
chr12-93183907-93184904	0.34737861172865	-0.337816269491374	0.088	0.117	1	cDC2	cDC2	Post-HIV vs Post-ART_1y
chr22-32148360-32148688	0.347383902007995	0.22928552477149	0.029	0.024	1	cDC2	cDC2	Post-HIV vs Post-ART_1y
chr11-83053813-83054373	0.34739214793894	0.131373344496664	0.016	0.015	1	cDC2	cDC2	Post-HIV vs Post-ART_1y
chr17-8226563-8227125	0.347395469712655	-0.537074540416202	0.07	0.097	1	cDC2	cDC2	Post-HIV vs Post-ART_1y
chr11-18615747-18616388	0.347400972720856	-0.447394509361529	0.072	0.102	1	cDC2	cDC2	Post-HIV vs Post-ART_1y
chr10-118787733-118788101	0.347402398216504	0.553261190283169	0.013	0.009	1	cDC2	cDC2	Post-HIV vs Post-ART_1y
chr1-223726189-223727161	0.347404052438006	-0.133585643465445	0.305	0.345	1	cDC2	cDC2	Post-HIV vs Post-ART_1y
chr12-106273316-106273855	0.34741116449906	-0.364726598951556	0.018	0.022	1	cDC2	cDC2	Post-HIV vs Post-ART_1y
chr17-10042144-10042524	0.34741398633612	-0.598799649076653	0.013	0.018	1	cDC2	cDC2	Post-HIV vs Post-ART_1y
chr16-90100198-90100479	0.347422234525418	-1.00096979002769	0.007	0.013	1	cDC2	cDC2	Post-HIV vs Post-ART_1y
chr5-131679911-131680253	0.347427484882725	0.771410793276645	0.013	0.007	1	cDC2	cDC2	Post-HIV vs Post-ART_1y
chr9-15277520-15278134	0.347435639386279	0.662259055293626	0.013	0.007	1	cDC2	cDC2	Post-HIV vs Post-ART_1y
chr17-82734986-82736028	0.347458327617169	0.349143659798755	0.059	0.048	1	cDC2	cDC2	Post-HIV vs Post-ART_1y
chr2-44360794-44362898	0.347474780268783	-0.0152931568221031	0.326	0.33	1	cDC2	cDC2	Post-HIV vs Post-ART_1y
chr16-17272888-17273518	0.347475384932581	0.114525380141804	0.097	0.093	1	cDC2	cDC2	Post-HIV vs Post-ART_1y
chr19-51432812-51433495	0.347485051320713	0.651702419168608	0.047	0.031	1	cDC2	cDC2	Post-HIV vs Post-ART_1y
chr15-91946627-91947707	0.347500651649816	0.193253963140707	0.123	0.112	1	cDC2	cDC2	Post-HIV vs Post-ART_1y
chr11-33195065-33195855	0.347522256267406	-0.176818632469432	0.114	0.136	1	cDC2	cDC2	Post-HIV vs Post-ART_1y
chr17-57874015-57875118	0.347532958978479	-0.374483868469293	0.056	0.073	1	cDC2	cDC2	Post-HIV vs Post-ART_1y
chr6-41426350-41426840	0.347533071506501	0.131965697347952	0.02	0.018	1	cDC2	cDC2	Post-HIV vs Post-ART_1y
chr5-102754242-102756300	0.347538006661544	-0.169974979038819	0.171	0.195	1	cDC2	cDC2	Post-HIV vs Post-ART_1y
chr16-84193426-84194988	0.347547648128382	0.567527862459393	0.031	0.021	1	cDC2	cDC2	Post-HIV vs Post-ART_1y
chr16-16213982-16214982	0.347556818084927	0.458945588561695	0.016	0.012	1	cDC2	cDC2	Post-HIV vs Post-ART_1y
chr7-87226419-87227001	0.347556915321518	0.58862172249045	0.014	0.01	1	cDC2	cDC2	Post-HIV vs Post-ART_1y
chr7-67371486-67372162	0.347560259498071	0.300430837866407	0.032	0.025	1	cDC2	cDC2	Post-HIV vs Post-ART_1y
chr6-34816438-34817238	0.347560504205275	0.5424915041943	0.036	0.024	1	cDC2	cDC2	Post-HIV vs Post-ART_1y
chr16-23806822-23807629	0.347566326921969	-0.0224834787250516	0.126	0.135	1	cDC2	cDC2	Post-HIV vs Post-ART_1y
chr5-139332844-139333314	0.3475681383721	0.464430843836888	0.011	0.007	1	cDC2	cDC2	Post-HIV vs Post-ART_1y
chr2-58239573-58239780	0.34757793549255	-0.90895632989572	0.005	0.01	1	cDC2	cDC2	Post-HIV vs Post-ART_1y
chr7-105012033-105014401	0.34760277769066	-0.150847166479235	0.577	0.643	1	cDC2	cDC2	Post-HIV vs Post-ART_1y
chr1-8462967-8463961	0.34761268327562	-0.11467040034001	0.036	0.037	1	cDC2	cDC2	Post-HIV vs Post-ART_1y
chr12-123618131-123618841	0.347615478655501	0.563553860876823	0.013	0.009	1	cDC2	cDC2	Post-HIV vs Post-ART_1y
chr7-140537649-140538356	0.34761604912978	-0.438048633967736	0.009	0.012	1	cDC2	cDC2	Post-HIV vs Post-ART_1y
chr19-29664848-29666451	0.347627512336646	0.157676576186335	0.252	0.228	1	cDC2	cDC2	Post-HIV vs Post-ART_1y
chr16-66206940-66207625	0.347636228875845	-0.475035887377324	0.049	0.069	1	cDC2	cDC2	Post-HIV vs Post-ART_1y
chr4-174119999-174120788	0.347646719361938	0.369765623887113	0.036	0.03	1	cDC2	cDC2	Post-HIV vs Post-ART_1y
chrX-101407065-101408743	0.347666101350333	-0.15075871452332	0.252	0.3	1	cDC2	cDC2	Post-HIV vs Post-ART_1y
chr5-6820854-6821175	0.347666702955144	0.735052218856372	0.018	0.01	1	cDC2	cDC2	Post-HIV vs Post-ART_1y
chr10-4067007-4068588	0.347672590292118	-0.291897507945244	0.141	0.177	1	cDC2	cDC2	Post-HIV vs Post-ART_1y
chr9-89700886-89701793	0.347676378453286	-0.424007701756813	0.032	0.045	1	cDC2	cDC2	Post-HIV vs Post-ART_1y
chr14-91378859-91379556	0.347681815668235	0.47290844546315	0.032	0.024	1	cDC2	cDC2	Post-HIV vs Post-ART_1y
chr5-179761876-179762763	0.347686218707045	0.238859639954643	0.068	0.06	1	cDC2	cDC2	Post-HIV vs Post-ART_1y
chr2-175048088-175048640	0.347690882834525	0.283710245504533	0.011	0.009	1	cDC2	cDC2	Post-HIV vs Post-ART_1y
chr14-101820267-101820643	0.347691957546724	-0.279747131290781	0.031	0.036	1	cDC2	cDC2	Post-HIV vs Post-ART_1y
chr1-204941505-204942025	0.347696907134653	0.281704808732629	0.016	0.012	1	cDC2	cDC2	Post-HIV vs Post-ART_1y
chr2-207727153-207727559	0.347715241065204	-0.660112136324059	0.009	0.015	1	cDC2	cDC2	Post-HIV vs Post-ART_1y
chr7-37100479-37101260	0.347748435685662	0.803122682456887	0.029	0.016	1	cDC2	cDC2	Post-HIV vs Post-ART_1y
chr1-229136737-229137286	0.347751047901419	0.554045748933869	0.018	0.013	1	cDC2	cDC2	Post-HIV vs Post-ART_1y
chr2-113105005-113105696	0.34776188185883	-0.368966927350348	0.031	0.039	1	cDC2	cDC2	Post-HIV vs Post-ART_1y
chr13-99251817-99252387	0.347772199031106	0.650721240213595	0.013	0.007	1	cDC2	cDC2	Post-HIV vs Post-ART_1y
chr3-193489324-193490528	0.347798125974348	0.666887593307155	0.013	0.007	1	cDC2	cDC2	Post-HIV vs Post-ART_1y
chr12-2306716-2307063	0.347799257471154	-0.956319194291238	0.016	0.031	1	cDC2	cDC2	Post-HIV vs Post-ART_1y
chr18-14131799-14132763	0.347808147476145	-0.291778450322185	0.169	0.202	1	cDC2	cDC2	Post-HIV vs Post-ART_1y
chr1-193417369-193417823	0.347822624315981	0.574707194245226	0.02	0.013	1	cDC2	cDC2	Post-HIV vs Post-ART_1y
chr17-31321337-31322266	0.347825937809616	-0.305636732932284	0.146	0.189	1	cDC2	cDC2	Post-HIV vs Post-ART_1y
chr1-151311009-151312535	0.347826423269317	0.200426550383092	0.068	0.061	1	cDC2	cDC2	Post-HIV vs Post-ART_1y
chr12-121196449-121197484	0.347833312253667	-0.141606838601616	0.142	0.163	1	cDC2	cDC2	Post-HIV vs Post-ART_1y
chr8-27962597-27963310	0.347834160936249	-0.205498660824976	0.159	0.186	1	cDC2	cDC2	Post-HIV vs Post-ART_1y
chr8-89776681-89777434	0.347845587813068	-0.391156837099219	0.068	0.091	1	cDC2	cDC2	Post-HIV vs Post-ART_1y
chr16-88599984-88600547	0.347852387092156	0.497539863632109	0.025	0.018	1	cDC2	cDC2	Post-HIV vs Post-ART_1y
chr2-45786315-45786998	0.347852799255388	1.12867264463451	0.013	0.006	1	cDC2	cDC2	Post-HIV vs Post-ART_1y
chr7-91172469-91172851	0.347858819875797	0.375624856678173	0.011	0.007	1	cDC2	cDC2	Post-HIV vs Post-ART_1y
chr3-127796073-127796375	0.347870761174837	-0.490743481799497	0.018	0.027	1	cDC2	cDC2	Post-HIV vs Post-ART_1y
chr1-185336813-185337604	0.347876481854196	0.303807733377436	0.081	0.066	1	cDC2	cDC2	Post-HIV vs Post-ART_1y
chr1-54547521-54548239	0.347884188592313	-0.348186229152971	0.05	0.064	1	cDC2	cDC2	Post-HIV vs Post-ART_1y
chr7-75670567-75671651	0.34788686568098	0.204221554701915	0.112	0.097	1	cDC2	cDC2	Post-HIV vs Post-ART_1y
chr14-67700544-67700995	0.347915200060499	0.183503938903615	0.168	0.148	1	cDC2	cDC2	Post-HIV vs Post-ART_1y
chr17-81401651-81402205	0.347932048800812	0.392229723290675	0.043	0.034	1	cDC2	cDC2	Post-HIV vs Post-ART_1y
chr4-15765364-15766949	0.347936421876991	0.331086321106716	0.038	0.031	1	cDC2	cDC2	Post-HIV vs Post-ART_1y
chr9-70811269-70812332	0.347971923353547	-0.501518270664814	0.056	0.078	1	cDC2	cDC2	Post-HIV vs Post-ART_1y
chr21-15687197-15687489	0.347976104916018	-0.358766262847672	0.027	0.034	1	cDC2	cDC2	Post-HIV vs Post-ART_1y
chr14-25086629-25087575	0.347997716887334	-0.555144458616054	0.02	0.028	1	cDC2	cDC2	Post-HIV vs Post-ART_1y
chr3-16803043-16803293	0.348001513778687	0.710069157839983	0.013	0.007	1	cDC2	cDC2	Post-HIV vs Post-ART_1y
chr5-163921051-163921449	0.348002376789122	-0.73569006311235	0.007	0.01	1	cDC2	cDC2	Post-HIV vs Post-ART_1y
chr12-31500947-31501429	0.348008134351829	-0.449300374735423	0.007	0.01	1	cDC2	cDC2	Post-HIV vs Post-ART_1y
chr13-97261455-97262420	0.348020264113099	-0.544905307754927	0.027	0.037	1	cDC2	cDC2	Post-HIV vs Post-ART_1y
chr12-123409300-123409600	0.348020529473343	-0.780133062700292	0.007	0.012	1	cDC2	cDC2	Post-HIV vs Post-ART_1y
chr12-124712823-124714188	0.348023282172326	-0.172673276407895	0.342	0.393	1	cDC2	cDC2	Post-HIV vs Post-ART_1y
chr10-45464680-45465489	0.348038559375052	0.0944602795855429	0.059	0.055	1	cDC2	cDC2	Post-HIV vs Post-ART_1y
chr10-97217802-97218611	0.348042490506942	-0.309186359583131	0.049	0.061	1	cDC2	cDC2	Post-HIV vs Post-ART_1y
chr22-46289114-46290989	0.34806155375629	-0.559770099414341	0.016	0.022	1	cDC2	cDC2	Post-HIV vs Post-ART_1y
chr9-38039278-38039809	0.348062710146793	0.545557524107193	0.025	0.018	1	cDC2	cDC2	Post-HIV vs Post-ART_1y
chr1-20124245-20124820	0.348063476792497	0.0907939828110402	0.034	0.033	1	cDC2	cDC2	Post-HIV vs Post-ART_1y
chr17-794636-795141	0.348099534739574	0.241670355825079	0.031	0.025	1	cDC2	cDC2	Post-HIV vs Post-ART_1y
chr16-88790345-88791570	0.348103532791468	-0.359979803074208	0.095	0.126	1	cDC2	cDC2	Post-HIV vs Post-ART_1y
chr9-34508002-34508298	0.348109982553794	-0.5393828823422	0.009	0.015	1	cDC2	cDC2	Post-HIV vs Post-ART_1y
chr6-147201926-147204707	0.348111615609905	-0.101872188216676	0.362	0.388	1	cDC2	cDC2	Post-HIV vs Post-ART_1y
chr17-28475190-28475745	0.348126181142312	0.494602217424628	0.031	0.022	1	cDC2	cDC2	Post-HIV vs Post-ART_1y
chr4-139763649-139764116	0.348141924371783	0.487038960526804	0.031	0.022	1	cDC2	cDC2	Post-HIV vs Post-ART_1y
chr7-131527257-131527781	0.348141926129543	0.630972060929325	0.031	0.019	1	cDC2	cDC2	Post-HIV vs Post-ART_1y
chr10-72561690-72562217	0.348142597842347	-1.55822843020217	0.004	0.012	1	cDC2	cDC2	Post-HIV vs Post-ART_1y
chr18-9322451-9323140	0.348145841558527	0.320748225021034	0.04	0.033	1	cDC2	cDC2	Post-HIV vs Post-ART_1y
chr10-92627951-92628376	0.348149562312021	0.48311786132578	0.011	0.007	1	cDC2	cDC2	Post-HIV vs Post-ART_1y
chr1-64686474-64688210	0.348165505373655	0.197090925708679	0.11	0.097	1	cDC2	cDC2	Post-HIV vs Post-ART_1y
chr12-26831925-26834241	0.348166189905786	0.106116456906311	0.438	0.412	1	cDC2	cDC2	Post-HIV vs Post-ART_1y
chr22-22710386-22711068	0.348167710720768	0.389387016824192	0.058	0.043	1	cDC2	cDC2	Post-HIV vs Post-ART_1y
chr11-102996223-102996515	0.348189013330943	1.02735054683149	0.013	0.006	1	cDC2	cDC2	Post-HIV vs Post-ART_1y
chr10-62687375-62687646	0.348202725548092	0.487235790263815	0.014	0.01	1	cDC2	cDC2	Post-HIV vs Post-ART_1y
chr2-162343483-162344869	0.348233282168045	-0.154207406811679	0.317	0.363	1	cDC2	cDC2	Post-HIV vs Post-ART_1y
chr4-70944711-70945405	0.348237945317992	-0.209827674555313	0.085	0.099	1	cDC2	cDC2	Post-HIV vs Post-ART_1y
chr20-53735440-53735832	0.348238946662927	-0.445117618117039	0.034	0.046	1	cDC2	cDC2	Post-HIV vs Post-ART_1y
chr7-44020211-44020638	0.348248845867201	0.325234041476072	0.049	0.037	1	cDC2	cDC2	Post-HIV vs Post-ART_1y
chr11-3613902-3615033	0.348250447183221	-0.157159289642568	0.16	0.186	1	cDC2	cDC2	Post-HIV vs Post-ART_1y
chr1-205710932-205711523	0.348253581549499	0.393879952738801	0.047	0.037	1	cDC2	cDC2	Post-HIV vs Post-ART_1y
chr18-3605683-3606409	0.348260266247846	0.145891050285257	0.049	0.042	1	cDC2	cDC2	Post-HIV vs Post-ART_1y
chr22-36340613-36340926	0.348262670165503	1.21228542992564	0.011	0.004	1	cDC2	cDC2	Post-HIV vs Post-ART_1y
chr17-81033482-81033797	0.348263197557036	-0.315391663661862	0.061	0.075	1	cDC2	cDC2	Post-HIV vs Post-ART_1y
chr2-119267656-119267890	0.348276504465741	-0.971364574466689	0.005	0.01	1	cDC2	cDC2	Post-HIV vs Post-ART_1y
chr15-63905185-63906483	0.348298965380928	-0.661823981028684	0.029	0.046	1	cDC2	cDC2	Post-HIV vs Post-ART_1y
chr12-108653266-108653836	0.348309930445525	0.458846505564317	0.011	0.007	1	cDC2	cDC2	Post-HIV vs Post-ART_1y
chr12-109427856-109428364	0.348325806645781	0.155623793850873	0.032	0.028	1	cDC2	cDC2	Post-HIV vs Post-ART_1y
chr3-134374076-134374974	0.348328250906407	-0.424005584358049	0.031	0.042	1	cDC2	cDC2	Post-HIV vs Post-ART_1y
chr8-28781757-28782463	0.348331423075991	0.116180955899632	0.059	0.055	1	cDC2	cDC2	Post-HIV vs Post-ART_1y
chr8-141277968-141279135	0.348341753315009	-0.273424293306129	0.137	0.166	1	cDC2	cDC2	Post-HIV vs Post-ART_1y
chr1-151289624-151290020	0.348353086296912	-0.77079250312367	0.009	0.015	1	cDC2	cDC2	Post-HIV vs Post-ART_1y
chr8-65643721-65645554	0.348367068131522	-0.190966647016767	0.368	0.436	1	cDC2	cDC2	Post-HIV vs Post-ART_1y
chr17-38663134-38663431	0.348388325348513	0.463717540728876	0.022	0.015	1	cDC2	cDC2	Post-HIV vs Post-ART_1y
chr10-4450869-4451712	0.348391413087598	-0.444250996179743	0.014	0.019	1	cDC2	cDC2	Post-HIV vs Post-ART_1y
chr17-75188941-75189579	0.348393173361852	1.04885023792761	0.018	0.009	1	cDC2	cDC2	Post-HIV vs Post-ART_1y
chr5-109618701-109619459	0.348394030921563	0.54817315083731	0.023	0.016	1	cDC2	cDC2	Post-HIV vs Post-ART_1y
chr16-89113652-89115909	0.348405581701955	0.0643435702840476	0.317	0.328	1	cDC2	cDC2	Post-HIV vs Post-ART_1y
chr22-20319164-20320849	0.348407262781313	0.00107777863781533	0.277	0.279	1	cDC2	cDC2	Post-HIV vs Post-ART_1y
chr2-239587694-239588373	0.348410090077601	-0.630624423729218	0.02	0.03	1	cDC2	cDC2	Post-HIV vs Post-ART_1y
chr1-30785897-30786546	0.348416489789789	1.08482231642869	0.014	0.007	1	cDC2	cDC2	Post-HIV vs Post-ART_1y
chr8-23083680-23084861	0.348416741365618	-0.492538594491598	0.07	0.1	1	cDC2	cDC2	Post-HIV vs Post-ART_1y
chr12-2752394-2753773	0.348436605594018	-0.0433393297572779	0.099	0.1	1	cDC2	cDC2	Post-HIV vs Post-ART_1y
chr20-59182337-59183233	0.34845529899233	0.86366162308154	0.011	0.006	1	cDC2	cDC2	Post-HIV vs Post-ART_1y
chr16-53224910-53225396	0.34845549465884	-0.781689910164172	0.011	0.019	1	cDC2	cDC2	Post-HIV vs Post-ART_1y
chr9-112838271-112838635	0.348469312411898	-0.226878696039829	0.049	0.058	1	cDC2	cDC2	Post-HIV vs Post-ART_1y
chrX-68921968-68922357	0.348480406254858	-0.715479448828906	0.007	0.01	1	cDC2	cDC2	Post-HIV vs Post-ART_1y
chr13-52846114-52846487	0.348482375388995	-0.550130610121294	0.016	0.024	1	cDC2	cDC2	Post-HIV vs Post-ART_1y
chr6-31958225-31959605	0.348483560998039	-0.0450055698531704	0.364	0.388	1	cDC2	cDC2	Post-HIV vs Post-ART_1y
chr17-1498912-1499173	0.348484018821601	0.189522190588973	0.014	0.013	1	cDC2	cDC2	Post-HIV vs Post-ART_1y
chr8-37863842-37864134	0.348484041073939	1.21904914868419	0.011	0.004	1	cDC2	cDC2	Post-HIV vs Post-ART_1y
chr1-86155005-86157168	0.34848876293666	-0.0305839232291638	0.07	0.075	1	cDC2	cDC2	Post-HIV vs Post-ART_1y
chr12-48814076-48815740	0.348503997137877	0.09359014734339	0.218	0.211	1	cDC2	cDC2	Post-HIV vs Post-ART_1y
chr14-21023089-21023498	0.348504655836394	-0.135475241371997	0.059	0.067	1	cDC2	cDC2	Post-HIV vs Post-ART_1y
chr1-107454809-107455115	0.348510149109208	-0.738688942962801	0.013	0.021	1	cDC2	cDC2	Post-HIV vs Post-ART_1y
chr21-14259485-14260025	0.34852749315826	-1.14899793622578	0.005	0.012	1	cDC2	cDC2	Post-HIV vs Post-ART_1y
chr9-136703162-136703670	0.348536868747979	-0.540258392453943	0.032	0.048	1	cDC2	cDC2	Post-HIV vs Post-ART_1y
chr8-120950869-120951504	0.348551590420255	-0.478580940601723	0.018	0.022	1	cDC2	cDC2	Post-HIV vs Post-ART_1y
chr4-139843494-139844322	0.348561125487096	0.83688472131964	0.016	0.009	1	cDC2	cDC2	Post-HIV vs Post-ART_1y
chr4-111641784-111642415	0.348578236618818	0.594345174103689	0.029	0.019	1	cDC2	cDC2	Post-HIV vs Post-ART_1y
chr1-109078380-109078594	0.34858078792619	-0.873953373741287	0.011	0.019	1	cDC2	cDC2	Post-HIV vs Post-ART_1y
chr9-95313036-95313396	0.348581429952763	0.574269081744071	0.016	0.01	1	cDC2	cDC2	Post-HIV vs Post-ART_1y
chr19-11064618-11065047	0.348584238436277	0.293743539250481	0.013	0.01	1	cDC2	cDC2	Post-HIV vs Post-ART_1y
chr1-59926092-59927104	0.348585326068381	-0.372894032090128	0.014	0.021	1	cDC2	cDC2	Post-HIV vs Post-ART_1y
chr17-31112183-31112598	0.348585578474377	-0.93526237425177	0.005	0.01	1	cDC2	cDC2	Post-HIV vs Post-ART_1y
chr19-49055863-49058123	0.348596135260288	0.129793084317591	0.137	0.127	1	cDC2	cDC2	Post-HIV vs Post-ART_1y
chr17-74872384-74873744	0.348596483253224	-0.00513005234144137	0.465	0.475	1	cDC2	cDC2	Post-HIV vs Post-ART_1y
chr2-216878040-216878340	0.348599449917029	0.728375668972083	0.018	0.01	1	cDC2	cDC2	Post-HIV vs Post-ART_1y
chr10-47081017-47081615	0.348602613944419	-1.30104807858041	0.005	0.012	1	cDC2	cDC2	Post-HIV vs Post-ART_1y
chr1-46615728-46617331	0.348607009075751	0.206789379482311	0.168	0.159	1	cDC2	cDC2	Post-HIV vs Post-ART_1y
chr5-132419461-132419964	0.348614362419607	0.163807709611865	0.07	0.066	1	cDC2	cDC2	Post-HIV vs Post-ART_1y
chr8-134039115-134039617	0.348621658322837	-0.558539098083154	0.023	0.034	1	cDC2	cDC2	Post-HIV vs Post-ART_1y
chr13-46736325-46737073	0.348633049483767	0.694484721506805	0.032	0.019	1	cDC2	cDC2	Post-HIV vs Post-ART_1y
chr3-41244506-41244785	0.348635254069058	1.15037701727249	0.016	0.007	1	cDC2	cDC2	Post-HIV vs Post-ART_1y
chr4-76758164-76758619	0.348657406829974	0.248434695428122	0.011	0.009	1	cDC2	cDC2	Post-HIV vs Post-ART_1y
chr12-110638674-110640137	0.348660553022485	0.39656002058723	0.049	0.039	1	cDC2	cDC2	Post-HIV vs Post-ART_1y
chr16-46954104-46954835	0.348668876642551	-0.947302366363589	0.007	0.013	1	cDC2	cDC2	Post-HIV vs Post-ART_1y
chr7-26689873-26690086	0.34867049342947	-0.610719227041108	0.007	0.01	1	cDC2	cDC2	Post-HIV vs Post-ART_1y
chr7-116551718-116552042	0.348680371268741	-1.1158627008351	0.005	0.012	1	cDC2	cDC2	Post-HIV vs Post-ART_1y
chr5-112117376-112118283	0.348697430429326	-0.279999373072983	0.056	0.069	1	cDC2	cDC2	Post-HIV vs Post-ART_1y
chr13-31929869-31930316	0.348698973331506	-1.07566189125965	0.007	0.016	1	cDC2	cDC2	Post-HIV vs Post-ART_1y
chr17-34571811-34572142	0.348709331030525	-0.2044278462868	0.013	0.015	1	cDC2	cDC2	Post-HIV vs Post-ART_1y
chr3-130857233-130858264	0.348713311891906	-0.178471402203548	0.123	0.144	1	cDC2	cDC2	Post-HIV vs Post-ART_1y
chr6-4811786-4812476	0.348715392496259	-0.667498379597955	0.016	0.025	1	cDC2	cDC2	Post-HIV vs Post-ART_1y
chr14-99884884-99885679	0.348731787845005	-0.719796254336011	0.009	0.015	1	cDC2	cDC2	Post-HIV vs Post-ART_1y
chr18-3015183-3015563	0.348733372334086	-0.42617700375014	0.054	0.07	1	cDC2	cDC2	Post-HIV vs Post-ART_1y
chr18-9647312-9648340	0.34873715251376	-0.3985896192287	0.02	0.025	1	cDC2	cDC2	Post-HIV vs Post-ART_1y
chr11-4443335-4444235	0.348749226993105	-0.575364447197388	0.011	0.015	1	cDC2	cDC2	Post-HIV vs Post-ART_1y
chr19-839046-839482	0.348755449103964	0.443996135429959	0.014	0.01	1	cDC2	cDC2	Post-HIV vs Post-ART_1y
chr2-197248468-197249191	0.348756524011233	0.348430606719754	0.034	0.027	1	cDC2	cDC2	Post-HIV vs Post-ART_1y
chr7-45122974-45123779	0.34877960620472	0.566474500656182	0.013	0.009	1	cDC2	cDC2	Post-HIV vs Post-ART_1y
chr6-116513839-116514491	0.348794058871573	0.329773411791463	0.034	0.027	1	cDC2	cDC2	Post-HIV vs Post-ART_1y
chr19-38857182-38858288	0.348794756332896	-0.150330826819255	0.067	0.076	1	cDC2	cDC2	Post-HIV vs Post-ART_1y
chr13-32650572-32651065	0.34882503554321	0.325261012728071	0.04	0.033	1	cDC2	cDC2	Post-HIV vs Post-ART_1y
chr19-48835412-48836561	0.348826060230181	-0.225857183334713	0.11	0.126	1	cDC2	cDC2	Post-HIV vs Post-ART_1y
chr6-32525910-32526165	0.348829938114514	0.78668746507757	0.014	0.009	1	cDC2	cDC2	Post-HIV vs Post-ART_1y
chr4-152638166-152638508	0.348841694235933	-0.41691507294075	0.023	0.031	1	cDC2	cDC2	Post-HIV vs Post-ART_1y
chr16-57577311-57579201	0.348842275567492	-0.000775744305203663	0.123	0.124	1	cDC2	cDC2	Post-HIV vs Post-ART_1y
chr11-119712094-119712988	0.348871356170129	0.269438022882343	0.032	0.025	1	cDC2	cDC2	Post-HIV vs Post-ART_1y
chr3-57803375-57804136	0.348881214786091	0.530020199624565	0.013	0.009	1	cDC2	cDC2	Post-HIV vs Post-ART_1y
chr19-18831327-18833264	0.348881453260007	0.170533198479185	0.337	0.303	1	cDC2	cDC2	Post-HIV vs Post-ART_1y
chr4-12041748-12042285	0.348890638926244	-0.941486072783259	0.011	0.019	1	cDC2	cDC2	Post-HIV vs Post-ART_1y
chr15-80778904-80779604	0.348898450400799	-0.0847805688602326	0.029	0.033	1	cDC2	cDC2	Post-HIV vs Post-ART_1y
chr11-105034462-105035494	0.348909640574925	0.0338765630105493	0.108	0.106	1	cDC2	cDC2	Post-HIV vs Post-ART_1y
chr3-187799695-187800500	0.348917300537418	0.695999402901433	0.013	0.007	1	cDC2	cDC2	Post-HIV vs Post-ART_1y
chr3-185593838-185594386	0.348933126780873	-0.602007139741695	0.025	0.04	1	cDC2	cDC2	Post-HIV vs Post-ART_1y
chr11-414399-417575	0.34893352154906	0.102885727241887	0.323	0.313	1	cDC2	cDC2	Post-HIV vs Post-ART_1y
chr6-35376158-35377514	0.348935146683833	-0.2888892123516	0.054	0.066	1	cDC2	cDC2	Post-HIV vs Post-ART_1y
chr6-110205455-110206341	0.34893757522516	-0.741004320693909	0.02	0.034	1	cDC2	cDC2	Post-HIV vs Post-ART_1y
chr11-62770612-62772005	0.348948361435906	0.0366618893198198	0.341	0.348	1	cDC2	cDC2	Post-HIV vs Post-ART_1y
chr10-49243167-49244014	0.348951387334015	0.341742106599398	0.065	0.052	1	cDC2	cDC2	Post-HIV vs Post-ART_1y
chr20-47118275-47118974	0.348951801403927	0.414022010590248	0.029	0.022	1	cDC2	cDC2	Post-HIV vs Post-ART_1y
chr17-59208867-59210561	0.348962000094923	0.121288331728903	0.139	0.129	1	cDC2	cDC2	Post-HIV vs Post-ART_1y
chr11-57439276-57439714	0.348972163226752	-0.6331833000792	0.009	0.013	1	cDC2	cDC2	Post-HIV vs Post-ART_1y
chr18-48538621-48541542	0.348976687997356	-0.15241141324644	0.285	0.325	1	cDC2	cDC2	Post-HIV vs Post-ART_1y
chr18-62436434-62438335	0.349023299396575	0.222663230331324	0.142	0.127	1	cDC2	cDC2	Post-HIV vs Post-ART_1y
chr5-173972655-173973912	0.349031754900349	0.0879648916931604	0.085	0.082	1	cDC2	cDC2	Post-HIV vs Post-ART_1y
chrX-48939615-48940075	0.34904035233948	-0.911297629705839	0.011	0.022	1	cDC2	cDC2	Post-HIV vs Post-ART_1y
chr12-6949268-6949595	0.349048850149332	0.255456019166403	0.083	0.067	1	cDC2	cDC2	Post-HIV vs Post-ART_1y
chr12-54288572-54288946	0.349050957038718	-0.185073799207299	0.023	0.028	1	cDC2	cDC2	Post-HIV vs Post-ART_1y
chr21-41816251-41817520	0.349051796524145	0.446834976019572	0.049	0.036	1	cDC2	cDC2	Post-HIV vs Post-ART_1y
chr11-64853671-64853979	0.349054406517193	-0.408222910701485	0.025	0.034	1	cDC2	cDC2	Post-HIV vs Post-ART_1y
chr10-75395194-75395763	0.349057864306133	0.374437612619783	0.076	0.06	1	cDC2	cDC2	Post-HIV vs Post-ART_1y
chr1-53979680-53980027	0.349060703790038	-0.613668263258362	0.018	0.027	1	cDC2	cDC2	Post-HIV vs Post-ART_1y
chr9-122297164-122297828	0.349065989337635	0.509580731796025	0.013	0.009	1	cDC2	cDC2	Post-HIV vs Post-ART_1y
chr3-181694948-181695660	0.349068951440421	0.89638487389976	0.02	0.01	1	cDC2	cDC2	Post-HIV vs Post-ART_1y
chr1-17128014-17128790	0.349083766004162	0.0665859330852914	0.204	0.202	1	cDC2	cDC2	Post-HIV vs Post-ART_1y
chr10-3091398-3091644	0.349101938166158	0.887970017079568	0.011	0.006	1	cDC2	cDC2	Post-HIV vs Post-ART_1y
chr4-110489752-110490388	0.349109012315755	-0.313521255656934	0.032	0.04	1	cDC2	cDC2	Post-HIV vs Post-ART_1y
chr19-35641528-35641780	0.349111518305023	-0.43678857794667	0.018	0.027	1	cDC2	cDC2	Post-HIV vs Post-ART_1y
chr1-150927639-150927933	0.349121926341078	0.287408021032187	0.04	0.031	1	cDC2	cDC2	Post-HIV vs Post-ART_1y
chr3-69540681-69542975	0.34912871720019	-0.195766379048217	0.07	0.084	1	cDC2	cDC2	Post-HIV vs Post-ART_1y
chr19-18593941-18594937	0.349129466288168	0.204002230554202	0.142	0.13	1	cDC2	cDC2	Post-HIV vs Post-ART_1y
chr7-151755131-151756621	0.349132463716837	0.157829807135234	0.126	0.115	1	cDC2	cDC2	Post-HIV vs Post-ART_1y
chr11-131687859-131688334	0.349137311780109	-0.954263123282895	0.014	0.028	1	cDC2	cDC2	Post-HIV vs Post-ART_1y
chr1-99374160-99374469	0.34914634376055	0.929978023603996	0.014	0.007	1	cDC2	cDC2	Post-HIV vs Post-ART_1y
chr5-10681670-10682682	0.34916643593797	-0.277768318856182	0.029	0.036	1	cDC2	cDC2	Post-HIV vs Post-ART_1y
chr5-59038416-59040524	0.349170777153512	-0.0652881693262946	0.295	0.313	1	cDC2	cDC2	Post-HIV vs Post-ART_1y
chr9-110891703-110892380	0.349182020191061	-0.277755341716607	0.031	0.037	1	cDC2	cDC2	Post-HIV vs Post-ART_1y
chr12-6426615-6427625	0.349186160007141	-0.977713067738001	0.016	0.031	1	cDC2	cDC2	Post-HIV vs Post-ART_1y
chr3-156750486-156751120	0.349190710236221	-0.275602684711035	0.014	0.018	1	cDC2	cDC2	Post-HIV vs Post-ART_1y
chr16-8908766-8909336	0.349192101973629	-1.0445155809204	0.005	0.01	1	cDC2	cDC2	Post-HIV vs Post-ART_1y
chr3-49385911-49386763	0.349205317240234	0.136773762778662	0.077	0.072	1	cDC2	cDC2	Post-HIV vs Post-ART_1y
chr3-109071747-109072527	0.349212323330563	0.83097970778201	0.018	0.01	1	cDC2	cDC2	Post-HIV vs Post-ART_1y
chr1-58967957-58968958	0.349223764942803	-0.7450691375894	0.007	0.012	1	cDC2	cDC2	Post-HIV vs Post-ART_1y
chr15-68031237-68031698	0.349233709723214	0.29993032314112	0.04	0.033	1	cDC2	cDC2	Post-HIV vs Post-ART_1y
chr9-4982804-4983048	0.349241957263502	-0.550425391502112	0.043	0.063	1	cDC2	cDC2	Post-HIV vs Post-ART_1y
chrX-153944167-153944951	0.349259150564932	0.330555229198764	0.074	0.058	1	cDC2	cDC2	Post-HIV vs Post-ART_1y
chr9-101458845-101459338	0.34928047724297	-0.628064168415302	0.011	0.015	1	cDC2	cDC2	Post-HIV vs Post-ART_1y
chrX-100671012-100671439	0.3492812809557	0.926115303062742	0.011	0.006	1	cDC2	cDC2	Post-HIV vs Post-ART_1y
chr1-33126582-33127948	0.349288634882324	-0.221210908982546	0.339	0.387	1	cDC2	cDC2	Post-HIV vs Post-ART_1y
chr19-17775984-17776957	0.349298863858316	0.391751536127093	0.02	0.015	1	cDC2	cDC2	Post-HIV vs Post-ART_1y
chr2-216022885-216023379	0.349314805782005	0.482940659693115	0.02	0.012	1	cDC2	cDC2	Post-HIV vs Post-ART_1y
chr18-48928550-48929292	0.349315036006912	-0.288898605085739	0.099	0.124	1	cDC2	cDC2	Post-HIV vs Post-ART_1y
chrX-49884112-49884856	0.349316944196609	0.539682001398198	0.05	0.036	1	cDC2	cDC2	Post-HIV vs Post-ART_1y
chr8-28192330-28192710	0.349318282267255	0.520208901462534	0.011	0.007	1	cDC2	cDC2	Post-HIV vs Post-ART_1y
chr2-31136922-31138963	0.349322895231776	-0.249071369146155	0.085	0.102	1	cDC2	cDC2	Post-HIV vs Post-ART_1y
chr17-78583032-78583470	0.349339340960683	-0.982703671059139	0.007	0.013	1	cDC2	cDC2	Post-HIV vs Post-ART_1y
chr2-84943035-84943271	0.349349880339711	-0.612829418902965	0.025	0.037	1	cDC2	cDC2	Post-HIV vs Post-ART_1y
chr1-167604005-167604261	0.349354714794116	-0.617853388487261	0.007	0.01	1	cDC2	cDC2	Post-HIV vs Post-ART_1y
chr1-58155837-58156406	0.349380494592247	-1.04276329880436	0.011	0.021	1	cDC2	cDC2	Post-HIV vs Post-ART_1y
chr22-37185588-37187054	0.349390651290474	0.275560481695937	0.043	0.033	1	cDC2	cDC2	Post-HIV vs Post-ART_1y
chr19-38386805-38388878	0.349392908680364	0.0739293213848342	0.24	0.24	1	cDC2	cDC2	Post-HIV vs Post-ART_1y
chr10-110015997-110016260	0.349393961756464	0.925266529954335	0.011	0.006	1	cDC2	cDC2	Post-HIV vs Post-ART_1y
chr18-69957878-69958104	0.349394377043867	-0.663201218229466	0.007	0.012	1	cDC2	cDC2	Post-HIV vs Post-ART_1y
chr2-100589607-100589876	0.349395724422167	0.602287721942103	0.011	0.007	1	cDC2	cDC2	Post-HIV vs Post-ART_1y
chr5-163360169-163361199	0.34939946224099	-0.471374342106821	0.054	0.076	1	cDC2	cDC2	Post-HIV vs Post-ART_1y
chr3-87771067-87771982	0.34940603903874	-0.649474350910406	0.014	0.022	1	cDC2	cDC2	Post-HIV vs Post-ART_1y
chr7-74216325-74216700	0.349407444006113	0.640093620418102	0.016	0.01	1	cDC2	cDC2	Post-HIV vs Post-ART_1y
chr10-13658311-13658547	0.349418844236593	0.669861506993051	0.014	0.009	1	cDC2	cDC2	Post-HIV vs Post-ART_1y
chr1-161771928-161773287	0.34941906891815	0.291959519397855	0.094	0.075	1	cDC2	cDC2	Post-HIV vs Post-ART_1y
chr12-911455-911789	0.349419947391694	0.382356732906936	0.038	0.031	1	cDC2	cDC2	Post-HIV vs Post-ART_1y
chr3-27729420-27730579	0.349424461162641	0.776097216950953	0.013	0.007	1	cDC2	cDC2	Post-HIV vs Post-ART_1y
chr15-38084092-38085534	0.349441674310563	0.125757379698395	0.193	0.177	1	cDC2	cDC2	Post-HIV vs Post-ART_1y
chr6-159106479-159108057	0.349448422148292	0.0323543150710492	0.16	0.162	1	cDC2	cDC2	Post-HIV vs Post-ART_1y
chr5-139700954-139701556	0.349455223792557	0.157997250359827	0.029	0.025	1	cDC2	cDC2	Post-HIV vs Post-ART_1y
chr1-14731686-14732244	0.34946481486406	-0.906902165224264	0.009	0.018	1	cDC2	cDC2	Post-HIV vs Post-ART_1y
chr3-188779955-188781390	0.34946963472304	-0.536374040885952	0.036	0.049	1	cDC2	cDC2	Post-HIV vs Post-ART_1y
chrX-39161651-39161952	0.349473751158057	-0.534286518529158	0.016	0.022	1	cDC2	cDC2	Post-HIV vs Post-ART_1y
chr19-48963787-48964101	0.349477050785965	-0.345484218824527	0.058	0.073	1	cDC2	cDC2	Post-HIV vs Post-ART_1y
chrX-41491313-41492172	0.349488994640046	0.14220435610364	0.027	0.025	1	cDC2	cDC2	Post-HIV vs Post-ART_1y
chr6-31829742-31830196	0.349490994522633	0.148976582107685	0.058	0.052	1	cDC2	cDC2	Post-HIV vs Post-ART_1y
chr8-96620108-96621688	0.349510829044661	-0.587550412712222	0.047	0.072	1	cDC2	cDC2	Post-HIV vs Post-ART_1y
chr19-2060579-2062170	0.349519696994242	-0.0967726377534166	0.387	0.42	1	cDC2	cDC2	Post-HIV vs Post-ART_1y
chr6-129657247-129658009	0.349524199954816	0.390343683329977	0.032	0.025	1	cDC2	cDC2	Post-HIV vs Post-ART_1y
chr11-57652236-57652554	0.34953361838058	0.393221241473571	0.02	0.015	1	cDC2	cDC2	Post-HIV vs Post-ART_1y
chr17-39920524-39921737	0.349543290123376	-0.441300402174223	0.041	0.057	1	cDC2	cDC2	Post-HIV vs Post-ART_1y
chr13-40115659-40116443	0.349560298079749	-0.296065102386803	0.04	0.049	1	cDC2	cDC2	Post-HIV vs Post-ART_1y
chr2-233080336-233080744	0.34956355840118	-0.352752856807379	0.059	0.078	1	cDC2	cDC2	Post-HIV vs Post-ART_1y
chr7-75485372-75486581	0.349568427662208	-0.226293179593045	0.101	0.112	1	cDC2	cDC2	Post-HIV vs Post-ART_1y
chr22-17705802-17706938	0.349575824918093	-0.169287336587544	0.234	0.267	1	cDC2	cDC2	Post-HIV vs Post-ART_1y
chr3-13461112-13461921	0.34957693684176	-0.447558095228603	0.025	0.034	1	cDC2	cDC2	Post-HIV vs Post-ART_1y
chr5-14895002-14895588	0.349580845703074	-0.741224657785944	0.007	0.012	1	cDC2	cDC2	Post-HIV vs Post-ART_1y
chr2-172437468-172438369	0.349587708474678	-0.155438500800898	0.112	0.13	1	cDC2	cDC2	Post-HIV vs Post-ART_1y
chr1-21607511-21608386	0.349589174931266	-0.377584080018726	0.029	0.039	1	cDC2	cDC2	Post-HIV vs Post-ART_1y
chr12-12983475-12983757	0.349596963736744	-0.785335897741549	0.007	0.012	1	cDC2	cDC2	Post-HIV vs Post-ART_1y
chr4-138870836-138871574	0.349622152413486	-0.793999623930024	0.016	0.027	1	cDC2	cDC2	Post-HIV vs Post-ART_1y
chr16-69929088-69930656	0.349623051195925	0.904189366932912	0.032	0.018	1	cDC2	cDC2	Post-HIV vs Post-ART_1y
chr12-53298914-53300208	0.349628401342695	-0.208068633575742	0.258	0.315	1	cDC2	cDC2	Post-HIV vs Post-ART_1y
chr3-53018005-53018918	0.349666313157527	-0.247364177475107	0.067	0.079	1	cDC2	cDC2	Post-HIV vs Post-ART_1y
chr2-177280699-177282151	0.349699485967214	-0.111542865943236	0.11	0.115	1	cDC2	cDC2	Post-HIV vs Post-ART_1y
chr4-153521319-153523029	0.349705640597028	-0.904871899847811	0.018	0.025	1	cDC2	cDC2	Post-HIV vs Post-ART_1y
chr4-110059446-110060307	0.349726820455532	-0.243228954367921	0.088	0.106	1	cDC2	cDC2	Post-HIV vs Post-ART_1y
chr17-58121653-58122258	0.349735328638844	-0.530113878043511	0.009	0.013	1	cDC2	cDC2	Post-HIV vs Post-ART_1y
chr13-29486129-29486874	0.349739154438979	0.451949407638874	0.011	0.007	1	cDC2	cDC2	Post-HIV vs Post-ART_1y
chr10-7438334-7438788	0.349743912436264	-0.766330881999966	0.009	0.015	1	cDC2	cDC2	Post-HIV vs Post-ART_1y
chr3-38453167-38455931	0.349750950432369	-0.165169716229047	0.103	0.115	1	cDC2	cDC2	Post-HIV vs Post-ART_1y
chr1-2528995-2529963	0.349784285523638	0.240346866395847	0.101	0.09	1	cDC2	cDC2	Post-HIV vs Post-ART_1y
chr6-143647658-143648150	0.349806880257036	-1.04198318992544	0.011	0.021	1	cDC2	cDC2	Post-HIV vs Post-ART_1y
chr9-123426249-123426819	0.349806977213132	0.614859042441902	0.016	0.01	1	cDC2	cDC2	Post-HIV vs Post-ART_1y
chr13-110165396-110165730	0.349820854621896	1.38149396172068	0.014	0.006	1	cDC2	cDC2	Post-HIV vs Post-ART_1y
chr2-9333674-9333880	0.349839931010221	0.304933434251817	0.025	0.021	1	cDC2	cDC2	Post-HIV vs Post-ART_1y
chr1-153944472-153947133	0.349850020118686	0.0223278083945608	0.58	0.594	1	cDC2	cDC2	Post-HIV vs Post-ART_1y
chr8-122673139-122673820	0.349855667630967	-0.645931959850531	0.025	0.04	1	cDC2	cDC2	Post-HIV vs Post-ART_1y
chr4-158793374-158793682	0.349864271880931	-0.276689497015199	0.027	0.034	1	cDC2	cDC2	Post-HIV vs Post-ART_1y
chrX-40026732-40027541	0.349866716818421	-0.183134442932199	0.052	0.057	1	cDC2	cDC2	Post-HIV vs Post-ART_1y
chr4-15774098-15774417	0.349882470441116	-0.553634995389208	0.013	0.019	1	cDC2	cDC2	Post-HIV vs Post-ART_1y
chr18-74062997-74063384	0.349885821265577	0.811217663596072	0.011	0.006	1	cDC2	cDC2	Post-HIV vs Post-ART_1y
chr1-31818234-31818617	0.34989938741679	-0.291767547724622	0.027	0.033	1	cDC2	cDC2	Post-HIV vs Post-ART_1y
chr17-83183592-83184156	0.349901995060779	-0.74687217541403	0.011	0.018	1	cDC2	cDC2	Post-HIV vs Post-ART_1y
chr10-100730652-100731549	0.349906498259497	-0.172698506529524	0.124	0.139	1	cDC2	cDC2	Post-HIV vs Post-ART_1y
chr12-7927823-7928068	0.349944969391741	0.50844116882619	0.011	0.007	1	cDC2	cDC2	Post-HIV vs Post-ART_1y
chr11-34302469-34302880	0.349948130397208	-0.610753778054272	0.027	0.04	1	cDC2	cDC2	Post-HIV vs Post-ART_1y
chr4-112604301-112604893	0.349949230896639	-0.426337204207566	0.011	0.013	1	cDC2	cDC2	Post-HIV vs Post-ART_1y
chr6-139133125-139133604	0.349954023924311	1.14196938214785	0.013	0.006	1	cDC2	cDC2	Post-HIV vs Post-ART_1y
chr19-54605986-54607709	0.349974141166804	0.147364704890508	0.169	0.156	1	cDC2	cDC2	Post-HIV vs Post-ART_1y
chr17-14436687-14437494	0.349985834522745	0.7935335765462	0.022	0.012	1	cDC2	cDC2	Post-HIV vs Post-ART_1y
chr1-202998787-202999955	0.349992150156615	0.183242679480485	0.049	0.043	1	cDC2	cDC2	Post-HIV vs Post-ART_1y
chr2-58447742-58448352	0.349994010010291	-0.659292220144705	0.013	0.019	1	cDC2	cDC2	Post-HIV vs Post-ART_1y
chr22-50561100-50562247	0.350010431959436	-0.697686127315396	0.014	0.022	1	cDC2	cDC2	Post-HIV vs Post-ART_1y
chr8-65945890-65946552	0.35002199408801	-1.16297477922587	0.009	0.019	1	cDC2	cDC2	Post-HIV vs Post-ART_1y
chr7-105205412-105206075	0.350030143011275	-0.422137779623437	0.038	0.048	1	cDC2	cDC2	Post-HIV vs Post-ART_1y
chr14-51846452-51847755	0.350032701559614	-0.224400197633806	0.348	0.414	1	cDC2	cDC2	Post-HIV vs Post-ART_1y
chr11-69515500-69516088	0.350044365069614	-0.40234102801001	0.054	0.072	1	cDC2	cDC2	Post-HIV vs Post-ART_1y
chr8-11283663-11285251	0.350068592068943	-0.141002527886957	0.288	0.321	1	cDC2	cDC2	Post-HIV vs Post-ART_1y
chr20-49790021-49790242	0.350069760244475	0.492231358481509	0.059	0.042	1	cDC2	cDC2	Post-HIV vs Post-ART_1y
chr1-60575314-60576052	0.350096852257847	-0.639134330705886	0.007	0.012	1	cDC2	cDC2	Post-HIV vs Post-ART_1y
chr1-2132307-2133980	0.350098646474616	0.0167667613947702	0.447	0.468	1	cDC2	cDC2	Post-HIV vs Post-ART_1y
chr7-20541215-20542306	0.350107276187857	0.270418596979547	0.011	0.007	1	cDC2	cDC2	Post-HIV vs Post-ART_1y
chr2-88865843-88867184	0.350108315660029	-0.235238872877452	0.072	0.087	1	cDC2	cDC2	Post-HIV vs Post-ART_1y
chr18-77118648-77119226	0.350115532199988	0.749205736885659	0.016	0.009	1	cDC2	cDC2	Post-HIV vs Post-ART_1y
chr22-30032801-30033533	0.35011702551449	0.397912201122623	0.023	0.018	1	cDC2	cDC2	Post-HIV vs Post-ART_1y
chr17-45135095-45135993	0.350119472390389	0.0763832434371035	0.312	0.319	1	cDC2	cDC2	Post-HIV vs Post-ART_1y
chr15-48002637-48003098	0.35013726413516	-0.62916866342346	0.016	0.025	1	cDC2	cDC2	Post-HIV vs Post-ART_1y
chr8-101165164-101166721	0.350141495022227	0.23219460143509	0.086	0.075	1	cDC2	cDC2	Post-HIV vs Post-ART_1y
chr15-59531114-59531873	0.350161018155328	-0.444278005565173	0.049	0.064	1	cDC2	cDC2	Post-HIV vs Post-ART_1y
chrX-40580044-40581984	0.350165521638266	0.0429686558866655	0.241	0.232	1	cDC2	cDC2	Post-HIV vs Post-ART_1y
chr17-61416566-61417175	0.350174758371366	-0.3896113306926	0.076	0.099	1	cDC2	cDC2	Post-HIV vs Post-ART_1y
chr3-194203451-194204479	0.350175970465806	0.344460799546686	0.023	0.018	1	cDC2	cDC2	Post-HIV vs Post-ART_1y
chr11-66465907-66468125	0.350181101468867	-0.179030826669523	0.339	0.4	1	cDC2	cDC2	Post-HIV vs Post-ART_1y
chr8-26185964-26186534	0.35020253471083	-0.827218467766475	0.013	0.021	1	cDC2	cDC2	Post-HIV vs Post-ART_1y
chr5-139196249-139196847	0.350222215428372	0.0187472551178507	0.054	0.052	1	cDC2	cDC2	Post-HIV vs Post-ART_1y
chr2-42946492-42947172	0.350229877419798	0.442096694941297	0.031	0.021	1	cDC2	cDC2	Post-HIV vs Post-ART_1y
chr10-6995805-6996168	0.350238922372588	-0.512551342104398	0.016	0.024	1	cDC2	cDC2	Post-HIV vs Post-ART_1y
chr9-21104416-21105366	0.350253068994229	-0.178454953133046	0.081	0.093	1	cDC2	cDC2	Post-HIV vs Post-ART_1y
chr18-3584611-3585341	0.350257363162164	0.574065124820453	0.031	0.022	1	cDC2	cDC2	Post-HIV vs Post-ART_1y
chr7-26646291-26646599	0.350276297029742	0.473228761474068	0.02	0.013	1	cDC2	cDC2	Post-HIV vs Post-ART_1y
chr19-13920621-13921793	0.3502801466499	-0.531632306403974	0.034	0.048	1	cDC2	cDC2	Post-HIV vs Post-ART_1y
chr2-145672107-145672691	0.350282402592182	-0.543003629039537	0.014	0.021	1	cDC2	cDC2	Post-HIV vs Post-ART_1y
chr8-130201199-130201737	0.350306737958746	0.00203738393230379	0.043	0.045	1	cDC2	cDC2	Post-HIV vs Post-ART_1y
chr4-77861497-77863674	0.350335827340083	-0.0086489226545281	0.288	0.3	1	cDC2	cDC2	Post-HIV vs Post-ART_1y
chr8-140525375-140525932	0.350353134693588	-0.86335549598846	0.007	0.013	1	cDC2	cDC2	Post-HIV vs Post-ART_1y
chr2-179442227-179443408	0.350359652188091	0.909124861271041	0.011	0.006	1	cDC2	cDC2	Post-HIV vs Post-ART_1y
chr2-37851322-37852361	0.350364047174145	0.0706178114675731	0.036	0.033	1	cDC2	cDC2	Post-HIV vs Post-ART_1y
chr17-82985142-82986733	0.350378910526815	0.133578693214169	0.038	0.036	1	cDC2	cDC2	Post-HIV vs Post-ART_1y
chrX-120628342-120628581	0.350382907686103	-0.280159844216363	0.023	0.03	1	cDC2	cDC2	Post-HIV vs Post-ART_1y
chr2-60572941-60573142	0.350388589060467	-0.263036976803482	0.011	0.013	1	cDC2	cDC2	Post-HIV vs Post-ART_1y
chrX-40095462-40095801	0.350389826944164	1.16814238092791	0.014	0.006	1	cDC2	cDC2	Post-HIV vs Post-ART_1y
chr2-25301292-25302123	0.35039369730976	-0.229622922727177	0.168	0.208	1	cDC2	cDC2	Post-HIV vs Post-ART_1y
chr2-108349851-108350330	0.350397580003769	-0.665636022564524	0.011	0.018	1	cDC2	cDC2	Post-HIV vs Post-ART_1y
chr6-105690922-105691525	0.350436082655504	0.235595189544089	0.088	0.078	1	cDC2	cDC2	Post-HIV vs Post-ART_1y
chr15-64892945-64896036	0.350445277937728	-0.00940337495175225	0.405	0.441	1	cDC2	cDC2	Post-HIV vs Post-ART_1y
chr21-35048354-35049566	0.350447397747059	-0.222257862039293	0.332	0.397	1	cDC2	cDC2	Post-HIV vs Post-ART_1y
chr1-180998229-180998458	0.350485936436613	-1.17180758384449	0.005	0.012	1	cDC2	cDC2	Post-HIV vs Post-ART_1y
chr12-91551800-91552321	0.350493247717319	0.53238790511376	0.023	0.016	1	cDC2	cDC2	Post-HIV vs Post-ART_1y
chr10-72509696-72510432	0.350493506713907	0.607732839297989	0.032	0.021	1	cDC2	cDC2	Post-HIV vs Post-ART_1y
chr9-96856643-96857270	0.350494334679351	-0.453714737011083	0.054	0.075	1	cDC2	cDC2	Post-HIV vs Post-ART_1y
chr10-22681530-22682920	0.350495723377783	-0.542539679305264	0.052	0.072	1	cDC2	cDC2	Post-HIV vs Post-ART_1y
chr3-179603928-179605299	0.350498985469577	-0.28284546507601	0.259	0.322	1	cDC2	cDC2	Post-HIV vs Post-ART_1y
chr10-46227800-46229060	0.350502012185872	-0.453093790419143	0.031	0.042	1	cDC2	cDC2	Post-HIV vs Post-ART_1y
chr6-122717302-122717683	0.350502064829248	-0.242911621847786	0.072	0.084	1	cDC2	cDC2	Post-HIV vs Post-ART_1y
chr4-41360256-41362085	0.350523837452635	-0.237140359519141	0.076	0.09	1	cDC2	cDC2	Post-HIV vs Post-ART_1y
chr11-34614398-34615039	0.350531560672097	-0.364131071338276	0.043	0.054	1	cDC2	cDC2	Post-HIV vs Post-ART_1y
chr14-61355744-61356278	0.350542618735065	-0.593042632791735	0.025	0.037	1	cDC2	cDC2	Post-HIV vs Post-ART_1y
chr1-94410978-94411906	0.350544100225655	0.193926973404261	0.077	0.069	1	cDC2	cDC2	Post-HIV vs Post-ART_1y
chr16-85061278-85062073	0.350551793314343	0.300736706770499	0.159	0.138	1	cDC2	cDC2	Post-HIV vs Post-ART_1y
chr19-35299817-35300130	0.350553185098241	-0.473269781037836	0.013	0.018	1	cDC2	cDC2	Post-HIV vs Post-ART_1y
chr15-64856385-64857844	0.350574013665471	-0.279292624997753	0.043	0.055	1	cDC2	cDC2	Post-HIV vs Post-ART_1y
chr15-58550619-58552322	0.35057524177157	0.0534402126938995	0.029	0.028	1	cDC2	cDC2	Post-HIV vs Post-ART_1y
chr6-110798849-110799500	0.350577801472029	-0.431862098720437	0.036	0.049	1	cDC2	cDC2	Post-HIV vs Post-ART_1y
chr12-46983434-46984287	0.350598929140408	-0.85876822074887	0.009	0.016	1	cDC2	cDC2	Post-HIV vs Post-ART_1y
chr2-191056122-191056595	0.350636994642561	-0.555098718333603	0.018	0.027	1	cDC2	cDC2	Post-HIV vs Post-ART_1y
chr8-26414303-26414977	0.350669150071773	1.03009077311703	0.023	0.012	1	cDC2	cDC2	Post-HIV vs Post-ART_1y
chr4-145769443-145770210	0.35068963896519	-0.349510070660145	0.05	0.063	1	cDC2	cDC2	Post-HIV vs Post-ART_1y
chr14-105005349-105006342	0.350705037075513	0.574541229875129	0.011	0.007	1	cDC2	cDC2	Post-HIV vs Post-ART_1y
chr10-29376886-29377677	0.350719111833181	-0.460797630415979	0.009	0.013	1	cDC2	cDC2	Post-HIV vs Post-ART_1y
chr1-179876268-179876581	0.350720829091791	-0.693052217116124	0.014	0.025	1	cDC2	cDC2	Post-HIV vs Post-ART_1y
chr12-65881109-65882613	0.350739410307415	0.197894621332176	0.117	0.106	1	cDC2	cDC2	Post-HIV vs Post-ART_1y
chr19-12035110-12036249	0.350746449489346	-0.335872229101736	0.128	0.162	1	cDC2	cDC2	Post-HIV vs Post-ART_1y
chr10-77037190-77037633	0.350751974898548	-0.410138590693558	0.011	0.013	1	cDC2	cDC2	Post-HIV vs Post-ART_1y
chr6-139763746-139765029	0.350756183267629	-0.438739178193015	0.068	0.097	1	cDC2	cDC2	Post-HIV vs Post-ART_1y
chr8-22944395-22944981	0.350768158311771	0.44919491796764	0.018	0.013	1	cDC2	cDC2	Post-HIV vs Post-ART_1y
chr5-142527748-142528465	0.350777398025366	-0.291057103141398	0.022	0.027	1	cDC2	cDC2	Post-HIV vs Post-ART_1y
chr8-65954393-65955001	0.350793529729918	0.47447764599083	0.041	0.031	1	cDC2	cDC2	Post-HIV vs Post-ART_1y
chr10-72272663-72275023	0.350810330529368	-0.166583415968117	0.393	0.445	1	cDC2	cDC2	Post-HIV vs Post-ART_1y
chr1-92974932-92975955	0.350814083187356	-0.221127990745578	0.114	0.133	1	cDC2	cDC2	Post-HIV vs Post-ART_1y
chr1-235304237-235305481	0.350821404021062	-0.772471128572862	0.02	0.033	1	cDC2	cDC2	Post-HIV vs Post-ART_1y
chr5-151020072-151021147	0.350821722084087	0.0509028177410199	0.177	0.175	1	cDC2	cDC2	Post-HIV vs Post-ART_1y
chr5-55977600-55978514	0.350828776379199	0.945265065306054	0.02	0.01	1	cDC2	cDC2	Post-HIV vs Post-ART_1y
chr13-76816343-76816714	0.350837799348205	-0.591629260752322	0.007	0.01	1	cDC2	cDC2	Post-HIV vs Post-ART_1y
chrX-124005178-124005562	0.350848532637665	0.248109752725469	0.014	0.012	1	cDC2	cDC2	Post-HIV vs Post-ART_1y
chr13-51644571-51646668	0.350849997033742	-0.426155309736378	0.146	0.19	1	cDC2	cDC2	Post-HIV vs Post-ART_1y
chr11-44870262-44871005	0.350851271511958	-1.08399781440223	0.005	0.01	1	cDC2	cDC2	Post-HIV vs Post-ART_1y
chr9-105154480-105155390	0.350855560467516	0.157698816203923	0.137	0.126	1	cDC2	cDC2	Post-HIV vs Post-ART_1y
chr9-37432618-37433274	0.350857329713746	-0.791383120609624	0.005	0.01	1	cDC2	cDC2	Post-HIV vs Post-ART_1y
chr1-27132044-27132441	0.350862037426298	-0.447660074489381	0.036	0.051	1	cDC2	cDC2	Post-HIV vs Post-ART_1y
chr1-56472664-56473242	0.350886732888484	-0.301905000580521	0.052	0.066	1	cDC2	cDC2	Post-HIV vs Post-ART_1y
chr3-25789526-25790606	0.350895762749708	-0.191989746809006	0.247	0.288	1	cDC2	cDC2	Post-HIV vs Post-ART_1y
chr16-3618085-3619186	0.350904524401248	-0.397967373523411	0.025	0.034	1	cDC2	cDC2	Post-HIV vs Post-ART_1y
chr1-226051071-226051717	0.350925810177178	-0.464018587279656	0.056	0.078	1	cDC2	cDC2	Post-HIV vs Post-ART_1y
chrX-154135339-154137211	0.350931204669464	-0.256181833758178	0.088	0.105	1	cDC2	cDC2	Post-HIV vs Post-ART_1y
chr12-38328000-38328632	0.350940309427623	0.163126785690214	0.013	0.01	1	cDC2	cDC2	Post-HIV vs Post-ART_1y
chr8-19425886-19426678	0.350944824155842	0.786964235553077	0.014	0.009	1	cDC2	cDC2	Post-HIV vs Post-ART_1y
chr4-40170567-40170873	0.350948016317904	-1.20985928399253	0.005	0.012	1	cDC2	cDC2	Post-HIV vs Post-ART_1y
chr5-95044822-95045481	0.350959127945353	-0.574024975578063	0.014	0.021	1	cDC2	cDC2	Post-HIV vs Post-ART_1y
chr7-22726220-22727510	0.35096378000783	0.321586127217103	0.11	0.091	1	cDC2	cDC2	Post-HIV vs Post-ART_1y
chr19-44914463-44915516	0.350967936812497	0.0974685984028021	0.177	0.171	1	cDC2	cDC2	Post-HIV vs Post-ART_1y
chr10-113681833-113682162	0.350970603668649	-0.330918964968714	0.061	0.079	1	cDC2	cDC2	Post-HIV vs Post-ART_1y
chr19-7498219-7498545	0.351022657797286	-1.09016407464636	0.005	0.012	1	cDC2	cDC2	Post-HIV vs Post-ART_1y
chr1-200861841-200863480	0.351025340774292	0.0367881379954804	0.016	0.013	1	cDC2	cDC2	Post-HIV vs Post-ART_1y
chr5-58294444-58295369	0.351037622975662	0.19142361261305	0.103	0.093	1	cDC2	cDC2	Post-HIV vs Post-ART_1y
chr19-18848383-18849324	0.35103785244726	-0.108826001122308	0.126	0.139	1	cDC2	cDC2	Post-HIV vs Post-ART_1y
chr17-58192656-58192903	0.351039879339274	-0.755324601598077	0.009	0.015	1	cDC2	cDC2	Post-HIV vs Post-ART_1y
chr2-8198602-8199111	0.351049293472765	0.902722970847035	0.023	0.013	1	cDC2	cDC2	Post-HIV vs Post-ART_1y
chr22-21467525-21468714	0.351058233933651	-0.30325849575469	0.117	0.153	1	cDC2	cDC2	Post-HIV vs Post-ART_1y
chr15-49421738-49422419	0.351058760714491	-0.191342002177147	0.023	0.025	1	cDC2	cDC2	Post-HIV vs Post-ART_1y
chr16-84641888-84642282	0.351060877818295	0.658757341212906	0.011	0.006	1	cDC2	cDC2	Post-HIV vs Post-ART_1y
chr12-64806583-64807502	0.351063278857682	-0.74108415583613	0.009	0.013	1	cDC2	cDC2	Post-HIV vs Post-ART_1y
chr15-65900426-65900715	0.351070638995888	-0.574612075743943	0.014	0.021	1	cDC2	cDC2	Post-HIV vs Post-ART_1y
chrX-40158031-40158547	0.351094198931805	0.328529025083702	0.058	0.046	1	cDC2	cDC2	Post-HIV vs Post-ART_1y
chr11-86818205-86818809	0.351114245793639	-0.709469485247338	0.009	0.015	1	cDC2	cDC2	Post-HIV vs Post-ART_1y
chr12-42134959-42135584	0.351115591314023	0.692312148848753	0.018	0.012	1	cDC2	cDC2	Post-HIV vs Post-ART_1y
chr1-25239247-25240773	0.351116215037991	-0.239835326893024	0.306	0.355	1	cDC2	cDC2	Post-HIV vs Post-ART_1y
chr5-158384384-158385612	0.351131996136237	-0.197685379459578	0.123	0.145	1	cDC2	cDC2	Post-HIV vs Post-ART_1y
chr13-42548455-42549872	0.351135320726599	-0.185009466327977	0.198	0.228	1	cDC2	cDC2	Post-HIV vs Post-ART_1y
chr21-43338736-43339252	0.351138347912282	0.706292955446126	0.016	0.01	1	cDC2	cDC2	Post-HIV vs Post-ART_1y
chr1-155499295-155500656	0.351143948318231	0.209005571488249	0.061	0.054	1	cDC2	cDC2	Post-HIV vs Post-ART_1y
chr3-138601646-138602027	0.351147012567458	0.953854125950291	0.011	0.006	1	cDC2	cDC2	Post-HIV vs Post-ART_1y
chr8-47919947-47920407	0.351151694141819	-0.00226042150542405	0.025	0.025	1	cDC2	cDC2	Post-HIV vs Post-ART_1y
chr22-29408796-29409418	0.3511517986083	0.280757506697264	0.034	0.03	1	cDC2	cDC2	Post-HIV vs Post-ART_1y
chr5-139869210-139869801	0.351158362751534	0.276527757548016	0.02	0.016	1	cDC2	cDC2	Post-HIV vs Post-ART_1y
chr1-151024014-151024926	0.351179887194102	0.18971619470175	0.088	0.076	1	cDC2	cDC2	Post-HIV vs Post-ART_1y
chr17-78331958-78332409	0.351180419966692	-0.139016717073412	0.025	0.028	1	cDC2	cDC2	Post-HIV vs Post-ART_1y
chr16-58881776-58882730	0.351195322713527	0.060325729212219	0.068	0.064	1	cDC2	cDC2	Post-HIV vs Post-ART_1y
chr18-3304885-3305718	0.351197573630401	-0.770547188767647	0.016	0.028	1	cDC2	cDC2	Post-HIV vs Post-ART_1y
chr6-53061240-53062062	0.3512096199403	-0.22878646923126	0.18	0.217	1	cDC2	cDC2	Post-HIV vs Post-ART_1y
chr10-11667729-11668126	0.351212549069697	0.1815872062412	0.036	0.031	1	cDC2	cDC2	Post-HIV vs Post-ART_1y
chr6-161152835-161153384	0.35122035670921	0.845389224324277	0.011	0.006	1	cDC2	cDC2	Post-HIV vs Post-ART_1y
chr14-93219119-93219433	0.351224291365003	0.50515884610481	0.011	0.007	1	cDC2	cDC2	Post-HIV vs Post-ART_1y
chr5-141940528-141941653	0.3512485948121	-0.230498547014682	0.063	0.076	1	cDC2	cDC2	Post-HIV vs Post-ART_1y
chr2-8511699-8512538	0.351250150083068	-0.57056168704795	0.025	0.036	1	cDC2	cDC2	Post-HIV vs Post-ART_1y
chr9-83912155-83912472	0.351251716891566	0.473038763166912	0.016	0.012	1	cDC2	cDC2	Post-HIV vs Post-ART_1y
chr16-47391971-47392593	0.351252984481836	0.461647319414853	0.043	0.033	1	cDC2	cDC2	Post-HIV vs Post-ART_1y
chr2-174748693-174749231	0.351264668373853	0.283747373920739	0.04	0.033	1	cDC2	cDC2	Post-HIV vs Post-ART_1y
chr14-76352454-76353102	0.351267633090979	-1.07016344691191	0.013	0.024	1	cDC2	cDC2	Post-HIV vs Post-ART_1y
chr11-116986259-116987164	0.351269331765535	0.159560863191448	0.139	0.126	1	cDC2	cDC2	Post-HIV vs Post-ART_1y
chr2-200810871-200812863	0.351272548352461	-0.0043776942196051	0.517	0.525	1	cDC2	cDC2	Post-HIV vs Post-ART_1y
chr17-31308176-31308908	0.351280797936852	-0.306788796386847	0.074	0.091	1	cDC2	cDC2	Post-HIV vs Post-ART_1y
chr1-246012114-246012608	0.35128178745736	-0.0482179893724517	0.016	0.016	1	cDC2	cDC2	Post-HIV vs Post-ART_1y
chr2-223939269-223939835	0.351302110865989	-0.465156715954107	0.009	0.013	1	cDC2	cDC2	Post-HIV vs Post-ART_1y
chr6-157830341-157831041	0.351305090727499	-0.897747029964532	0.009	0.016	1	cDC2	cDC2	Post-HIV vs Post-ART_1y
chr1-173043144-173043582	0.351308917299894	0.146192647508983	0.027	0.025	1	cDC2	cDC2	Post-HIV vs Post-ART_1y
chr15-45455451-45455696	0.351313880485675	0.218627114945614	0.032	0.028	1	cDC2	cDC2	Post-HIV vs Post-ART_1y
chr8-70244993-70245546	0.351315420864869	1.02769541041442	0.013	0.006	1	cDC2	cDC2	Post-HIV vs Post-ART_1y
chr12-8036900-8037528	0.3513155050011	0.195022941314799	0.079	0.072	1	cDC2	cDC2	Post-HIV vs Post-ART_1y
chr1-206851326-206852065	0.351316341617758	0.36428302345304	0.045	0.037	1	cDC2	cDC2	Post-HIV vs Post-ART_1y
chr1-15178831-15179531	0.351322356468325	-0.547430811153584	0.027	0.037	1	cDC2	cDC2	Post-HIV vs Post-ART_1y
chr4-86493515-86493773	0.351331043362836	-0.925662324309584	0.005	0.01	1	cDC2	cDC2	Post-HIV vs Post-ART_1y
chr3-72365251-72365564	0.351338988706838	0.464194058563933	0.031	0.022	1	cDC2	cDC2	Post-HIV vs Post-ART_1y
chr19-47487515-47487859	0.351349314454228	0.540651074151973	0.029	0.019	1	cDC2	cDC2	Post-HIV vs Post-ART_1y
chr11-19711894-19713863	0.351350408392383	0.15180871458575	0.301	0.28	1	cDC2	cDC2	Post-HIV vs Post-ART_1y
chr1-84800716-84800926	0.351363731988267	-0.591674541577382	0.011	0.016	1	cDC2	cDC2	Post-HIV vs Post-ART_1y
chr7-75725342-75725586	0.351371917322213	-0.730483499507124	0.007	0.012	1	cDC2	cDC2	Post-HIV vs Post-ART_1y
chr5-132179965-132180432	0.351392354455573	0.189277518754682	0.025	0.022	1	cDC2	cDC2	Post-HIV vs Post-ART_1y
chr3-128572555-128573476	0.351415278773096	-0.62245080328498	0.011	0.018	1	cDC2	cDC2	Post-HIV vs Post-ART_1y
chr1-40898153-40899435	0.351426032838275	-0.254571722007976	0.049	0.055	1	cDC2	cDC2	Post-HIV vs Post-ART_1y
chr2-87438845-87440063	0.35142978196307	0.120642664959521	0.036	0.033	1	cDC2	cDC2	Post-HIV vs Post-ART_1y
chr15-78103480-78104179	0.351455982720943	0.00315926364344543	0.049	0.051	1	cDC2	cDC2	Post-HIV vs Post-ART_1y
chr2-1707544-1708261	0.351462614154079	-0.229015222123642	0.05	0.058	1	cDC2	cDC2	Post-HIV vs Post-ART_1y
chr3-5205025-5205965	0.351474156246316	-0.122979074097561	0.038	0.043	1	cDC2	cDC2	Post-HIV vs Post-ART_1y
chr3-189275699-189276116	0.351474197406695	-0.904833743180465	0.011	0.021	1	cDC2	cDC2	Post-HIV vs Post-ART_1y
chr5-78760204-78760806	0.35148408374807	-0.235142499310326	0.067	0.081	1	cDC2	cDC2	Post-HIV vs Post-ART_1y
chr19-46728433-46729316	0.351488822461902	0.273177812119411	0.085	0.073	1	cDC2	cDC2	Post-HIV vs Post-ART_1y
chr10-84264304-84264954	0.351496657493725	0.079085477082415	0.032	0.03	1	cDC2	cDC2	Post-HIV vs Post-ART_1y
chr1-184050954-184052430	0.351497009714485	-0.118113888618496	0.137	0.151	1	cDC2	cDC2	Post-HIV vs Post-ART_1y
chr1-78142670-78143488	0.351498375337734	0.305666807389667	0.018	0.015	1	cDC2	cDC2	Post-HIV vs Post-ART_1y
chr10-87837340-87837963	0.35150981304275	0.221231652183862	0.027	0.022	1	cDC2	cDC2	Post-HIV vs Post-ART_1y
chr11-129750288-129751184	0.351531182889252	0.157927313721628	0.105	0.094	1	cDC2	cDC2	Post-HIV vs Post-ART_1y
chr17-1231437-1231817	0.351542772306203	-0.199741284542236	0.067	0.078	1	cDC2	cDC2	Post-HIV vs Post-ART_1y
chr1-200654382-200655454	0.351544195294735	-0.568891141782049	0.049	0.075	1	cDC2	cDC2	Post-HIV vs Post-ART_1y
chr1-226181916-226182593	0.351545334446981	0.202690410346791	0.101	0.09	1	cDC2	cDC2	Post-HIV vs Post-ART_1y
chr13-99916143-99916835	0.351560968122243	-0.665263311118878	0.014	0.021	1	cDC2	cDC2	Post-HIV vs Post-ART_1y
chr2-85637169-85638015	0.351565124908052	0.0810144835870852	0.052	0.046	1	cDC2	cDC2	Post-HIV vs Post-ART_1y
chr14-78566419-78566895	0.351576798807935	0.535669901355115	0.018	0.012	1	cDC2	cDC2	Post-HIV vs Post-ART_1y
chr5-158874752-158875693	0.351588159823543	1.14516462032491	0.016	0.007	1	cDC2	cDC2	Post-HIV vs Post-ART_1y
chr6-35601081-35602992	0.351588890913987	0.0846812442668075	0.054	0.049	1	cDC2	cDC2	Post-HIV vs Post-ART_1y
chr21-31175909-31176612	0.351590267250117	0.46152274865365	0.054	0.04	1	cDC2	cDC2	Post-HIV vs Post-ART_1y
chr4-53914129-53915036	0.351594225139014	0.015445184680511	0.036	0.036	1	cDC2	cDC2	Post-HIV vs Post-ART_1y
chr5-101678450-101678901	0.35160395596797	0.817183436250625	0.013	0.007	1	cDC2	cDC2	Post-HIV vs Post-ART_1y
chr9-120431005-120431775	0.351604897280977	-0.292227559321723	0.056	0.069	1	cDC2	cDC2	Post-HIV vs Post-ART_1y
chr8-100212670-100213950	0.351638244089508	0.111538337536239	0.305	0.295	1	cDC2	cDC2	Post-HIV vs Post-ART_1y
chr4-105214269-105214873	0.351651720900622	-0.0342010229547638	0.011	0.01	1	cDC2	cDC2	Post-HIV vs Post-ART_1y
chr5-126964957-126965424	0.351676931882981	-1.83742047442855	0.004	0.013	1	cDC2	cDC2	Post-HIV vs Post-ART_1y
chr7-143321467-143322160	0.351692163643492	0.255209349793139	0.023	0.019	1	cDC2	cDC2	Post-HIV vs Post-ART_1y
chr5-67177956-67178402	0.351709025017498	-0.318739916354814	0.031	0.039	1	cDC2	cDC2	Post-HIV vs Post-ART_1y
chr2-58900329-58900963	0.351713024720833	0.78032964003908	0.011	0.006	1	cDC2	cDC2	Post-HIV vs Post-ART_1y
chr1-68230863-68232803	0.351728303230387	-0.193222038264064	0.045	0.051	1	cDC2	cDC2	Post-HIV vs Post-ART_1y
chr17-42979848-42981429	0.35173281406338	0.206264753879028	0.205	0.189	1	cDC2	cDC2	Post-HIV vs Post-ART_1y
chr9-37968760-37969477	0.351750025177478	0.853101459864686	0.023	0.013	1	cDC2	cDC2	Post-HIV vs Post-ART_1y
chr4-94518715-94519384	0.351795160520867	0.0314411782284933	0.031	0.03	1	cDC2	cDC2	Post-HIV vs Post-ART_1y
chr16-57629534-57629865	0.351804534330601	1.13731683171332	0.016	0.007	1	cDC2	cDC2	Post-HIV vs Post-ART_1y
chr1-104873983-104874362	0.351809866595968	1.31616572900758	0.011	0.004	1	cDC2	cDC2	Post-HIV vs Post-ART_1y
chr3-128649971-128651687	0.351813261659793	-0.142843775517385	0.323	0.37	1	cDC2	cDC2	Post-HIV vs Post-ART_1y
chr7-139434262-139434882	0.351818865091033	0.352828752441521	0.049	0.039	1	cDC2	cDC2	Post-HIV vs Post-ART_1y
chr3-72519818-72520233	0.351825311346192	0.545386588735515	0.029	0.019	1	cDC2	cDC2	Post-HIV vs Post-ART_1y
chr22-27697229-27697581	0.351830403633886	1.1133334957497	0.013	0.006	1	cDC2	cDC2	Post-HIV vs Post-ART_1y
chr5-75049830-75050130	0.351840024253268	0.321337353875507	0.043	0.034	1	cDC2	cDC2	Post-HIV vs Post-ART_1y
chr14-35395260-35395529	0.35185951732229	0.936413003434483	0.032	0.016	1	cDC2	cDC2	Post-HIV vs Post-ART_1y
chr17-37397334-37398088	0.351862161212954	0.229824276933201	0.067	0.06	1	cDC2	cDC2	Post-HIV vs Post-ART_1y
chr12-111126066-111127218	0.351864193187675	-0.311094246885917	0.085	0.105	1	cDC2	cDC2	Post-HIV vs Post-ART_1y
chr5-95619603-95621612	0.351872926796111	0.209129993435316	0.153	0.136	1	cDC2	cDC2	Post-HIV vs Post-ART_1y
chr6-166236469-166237133	0.351882730868503	0.37215811488353	0.029	0.022	1	cDC2	cDC2	Post-HIV vs Post-ART_1y
chrX-19748917-19749123	0.351885834603713	0.499475582363055	0.013	0.009	1	cDC2	cDC2	Post-HIV vs Post-ART_1y
chr17-41275254-41275554	0.351905590597331	0.713999825160196	0.013	0.007	1	cDC2	cDC2	Post-HIV vs Post-ART_1y
chr3-125948839-125949276	0.351907392932945	-1.75487368276022	0.004	0.012	1	cDC2	cDC2	Post-HIV vs Post-ART_1y
chr20-24389309-24390182	0.351910027805286	-0.340499937379599	0.088	0.114	1	cDC2	cDC2	Post-HIV vs Post-ART_1y
chr7-44750893-44751433	0.351918767548206	-0.0969269309603076	0.097	0.105	1	cDC2	cDC2	Post-HIV vs Post-ART_1y
chr7-16811466-16811907	0.351927668180649	-0.94960408259646	0.011	0.019	1	cDC2	cDC2	Post-HIV vs Post-ART_1y
chrX-153651818-153652084	0.351938451808562	1.20808793238908	0.011	0.004	1	cDC2	cDC2	Post-HIV vs Post-ART_1y
chr12-128823071-128824701	0.35193980557391	0.0684322062483549	0.259	0.268	1	cDC2	cDC2	Post-HIV vs Post-ART_1y
chr4-1578942-1580859	0.351943057740159	-0.10942257958257	0.465	0.508	1	cDC2	cDC2	Post-HIV vs Post-ART_1y
chr8-56131585-56132051	0.351943311857213	0.841548755059796	0.014	0.009	1	cDC2	cDC2	Post-HIV vs Post-ART_1y
chr9-19048612-19050578	0.35194418696267	-0.198844930844769	0.351	0.409	1	cDC2	cDC2	Post-HIV vs Post-ART_1y
chr19-11963694-11965738	0.351953454255994	-0.158348786193652	0.339	0.379	1	cDC2	cDC2	Post-HIV vs Post-ART_1y
chr5-56725251-56726286	0.351973437943842	0.23755991096234	0.038	0.031	1	cDC2	cDC2	Post-HIV vs Post-ART_1y
chr7-100521531-100522281	0.351976985325163	-0.020232719668674	0.079	0.081	1	cDC2	cDC2	Post-HIV vs Post-ART_1y
chr7-45135800-45136526	0.351985724092747	0.182254318490911	0.065	0.058	1	cDC2	cDC2	Post-HIV vs Post-ART_1y
chr16-89483820-89484430	0.351995745902171	-0.573089735119783	0.045	0.064	1	cDC2	cDC2	Post-HIV vs Post-ART_1y
chr11-110907269-110908089	0.352002271833996	-0.215954767493969	0.072	0.087	1	cDC2	cDC2	Post-HIV vs Post-ART_1y
chr12-2890045-2891653	0.352003028779802	0.0569594267595972	0.337	0.345	1	cDC2	cDC2	Post-HIV vs Post-ART_1y
chr5-121949858-121950134	0.352006102124196	-0.618531352885555	0.007	0.012	1	cDC2	cDC2	Post-HIV vs Post-ART_1y
chr11-110908477-110908958	0.352018120559912	-0.856345205996331	0.007	0.012	1	cDC2	cDC2	Post-HIV vs Post-ART_1y
chr1-204647312-204647830	0.352020372204845	0.536187667495933	0.029	0.021	1	cDC2	cDC2	Post-HIV vs Post-ART_1y
chr2-202911160-202912366	0.352032000479118	0.0400495353598571	0.261	0.27	1	cDC2	cDC2	Post-HIV vs Post-ART_1y
chr11-57565806-57566648	0.352054995763812	0.202452409188086	0.065	0.054	1	cDC2	cDC2	Post-HIV vs Post-ART_1y
chr2-45728330-45728961	0.352058911437282	-0.2442606680908	0.117	0.141	1	cDC2	cDC2	Post-HIV vs Post-ART_1y
chr5-65924680-65927267	0.352070380003975	-0.193453083454121	0.375	0.438	1	cDC2	cDC2	Post-HIV vs Post-ART_1y
chr1-143709621-143710299	0.352073081379744	0.828597528314335	0.027	0.016	1	cDC2	cDC2	Post-HIV vs Post-ART_1y
chr2-215831253-215831851	0.352074296544663	0.361897326462351	0.029	0.022	1	cDC2	cDC2	Post-HIV vs Post-ART_1y
chr8-93688995-93689985	0.352083556010412	0.495776490189497	0.047	0.033	1	cDC2	cDC2	Post-HIV vs Post-ART_1y
chrX-69285599-69286492	0.352088454148156	0.32290129053582	0.029	0.024	1	cDC2	cDC2	Post-HIV vs Post-ART_1y
chr22-45421628-45422215	0.352117764801374	0.291953442832081	0.119	0.097	1	cDC2	cDC2	Post-HIV vs Post-ART_1y
chr8-22622538-22623350	0.35211825271718	-0.357451009420995	0.074	0.096	1	cDC2	cDC2	Post-HIV vs Post-ART_1y
chr17-72719206-72720505	0.352120360445604	-0.347995580637157	0.117	0.15	1	cDC2	cDC2	Post-HIV vs Post-ART_1y
chr4-26342411-26342641	0.352120743465765	-0.86427960424424	0.005	0.01	1	cDC2	cDC2	Post-HIV vs Post-ART_1y
chr14-94367010-94367764	0.352134882148317	-0.611863886202391	0.034	0.049	1	cDC2	cDC2	Post-HIV vs Post-ART_1y
chr4-76067337-76068000	0.352166198307851	0.434855217789779	0.041	0.031	1	cDC2	cDC2	Post-HIV vs Post-ART_1y
chr10-28592434-28593311	0.352172788030404	-0.383765749368107	0.023	0.03	1	cDC2	cDC2	Post-HIV vs Post-ART_1y
chr4-103046329-103047165	0.352186657617163	-0.434789943525137	0.02	0.025	1	cDC2	cDC2	Post-HIV vs Post-ART_1y
chr1-235056930-235057193	0.352196939977728	1.24235004961968	0.011	0.004	1	cDC2	cDC2	Post-HIV vs Post-ART_1y
chr2-195594100-195594568	0.352200986329046	-0.674071611957488	0.011	0.016	1	cDC2	cDC2	Post-HIV vs Post-ART_1y
chr1-22104047-22104363	0.352218025031086	-0.571760701095836	0.009	0.013	1	cDC2	cDC2	Post-HIV vs Post-ART_1y
chr6-44469542-44470259	0.352231421296026	0.540925658520109	0.023	0.016	1	cDC2	cDC2	Post-HIV vs Post-ART_1y
chr6-16681159-16681960	0.352252371598275	-0.360280266581666	0.058	0.075	1	cDC2	cDC2	Post-HIV vs Post-ART_1y
chr6-108888110-108888331	0.352262920982713	1.12105636897136	0.016	0.007	1	cDC2	cDC2	Post-HIV vs Post-ART_1y
chr3-59388305-59389019	0.352283199504192	0.507090398699732	0.065	0.048	1	cDC2	cDC2	Post-HIV vs Post-ART_1y
chr6-160068848-160069735	0.352291201753995	-1.01412480324215	0.011	0.021	1	cDC2	cDC2	Post-HIV vs Post-ART_1y
chr11-112294739-112294986	0.352304582030866	-0.92656862207655	0.009	0.019	1	cDC2	cDC2	Post-HIV vs Post-ART_1y
chr8-37390188-37390827	0.352318600504555	0.542011338102902	0.032	0.022	1	cDC2	cDC2	Post-HIV vs Post-ART_1y
chr17-73739819-73740781	0.352327695231416	0.348107141843875	0.032	0.027	1	cDC2	cDC2	Post-HIV vs Post-ART_1y
chr1-110412364-110413024	0.352328151639552	0.41809263476278	0.061	0.045	1	cDC2	cDC2	Post-HIV vs Post-ART_1y
chr16-89003335-89004744	0.352335297292416	-0.64354038903887	0.018	0.027	1	cDC2	cDC2	Post-HIV vs Post-ART_1y
chr12-47881718-47883568	0.352335359283514	0.0582150437700892	0.079	0.079	1	cDC2	cDC2	Post-HIV vs Post-ART_1y
chr17-46212702-46213599	0.352345200296537	0.334334070097858	0.043	0.037	1	cDC2	cDC2	Post-HIV vs Post-ART_1y
chr6-118764779-118765087	0.352353646506944	-0.415139967346534	0.02	0.027	1	cDC2	cDC2	Post-HIV vs Post-ART_1y
chr22-42299246-42301234	0.352354270101826	0.171726728335767	0.196	0.181	1	cDC2	cDC2	Post-HIV vs Post-ART_1y
chr2-48768579-48769118	0.352355869320751	-0.489488880878734	0.056	0.081	1	cDC2	cDC2	Post-HIV vs Post-ART_1y
chr1-198888548-198889500	0.352360016477056	0.15929835081976	0.031	0.025	1	cDC2	cDC2	Post-HIV vs Post-ART_1y
chr9-33117700-33118061	0.352362140703259	-1.2839243212038	0.011	0.024	1	cDC2	cDC2	Post-HIV vs Post-ART_1y
chr1-59046486-59047094	0.352365805350208	-0.775983655907003	0.013	0.019	1	cDC2	cDC2	Post-HIV vs Post-ART_1y
chr11-93521088-93521410	0.352375525241946	-1.28921324295796	0.004	0.01	1	cDC2	cDC2	Post-HIV vs Post-ART_1y
chr20-2005428-2007063	0.35238136587231	0.277881901816804	0.045	0.037	1	cDC2	cDC2	Post-HIV vs Post-ART_1y
chr3-38232647-38233075	0.352384264654809	0.572604157967835	0.022	0.015	1	cDC2	cDC2	Post-HIV vs Post-ART_1y
chr3-128623796-128624162	0.352396140210184	-0.355873389612746	0.023	0.028	1	cDC2	cDC2	Post-HIV vs Post-ART_1y
chr14-55353648-55354975	0.352419003019763	0.572158667985715	0.018	0.012	1	cDC2	cDC2	Post-HIV vs Post-ART_1y
chr1-51421771-51422306	0.35243856569976	-0.739730726727956	0.014	0.024	1	cDC2	cDC2	Post-HIV vs Post-ART_1y
chr1-234925764-234927491	0.352444030141722	0.0712785943707124	0.13	0.123	1	cDC2	cDC2	Post-HIV vs Post-ART_1y
chr8-144019251-144020830	0.352452378240498	0.182809139961521	0.133	0.121	1	cDC2	cDC2	Post-HIV vs Post-ART_1y
chr8-56016046-56016367	0.352478585046182	-0.502684499693885	0.011	0.015	1	cDC2	cDC2	Post-HIV vs Post-ART_1y
chr6-156727662-156728042	0.352494444940598	0.387620037088723	0.032	0.025	1	cDC2	cDC2	Post-HIV vs Post-ART_1y
chr10-127919401-127920637	0.352494493639642	-0.640308948164396	0.034	0.054	1	cDC2	cDC2	Post-HIV vs Post-ART_1y
chr10-17510276-17510582	0.352505847923885	0.39196139315105	0.029	0.022	1	cDC2	cDC2	Post-HIV vs Post-ART_1y
chr1-9412974-9413898	0.352510236006461	0.590330972831741	0.014	0.009	1	cDC2	cDC2	Post-HIV vs Post-ART_1y
chr9-127223868-127225969	0.352521754317982	0.066839408676814	0.425	0.411	1	cDC2	cDC2	Post-HIV vs Post-ART_1y
chr10-102068929-102069412	0.352525323710586	-0.270043522467976	0.036	0.045	1	cDC2	cDC2	Post-HIV vs Post-ART_1y
chr9-90808421-90809283	0.352535482713517	0.165008482746755	0.124	0.114	1	cDC2	cDC2	Post-HIV vs Post-ART_1y
chr14-59274745-59275257	0.352536675437792	-1.48374010967263	0.004	0.01	1	cDC2	cDC2	Post-HIV vs Post-ART_1y
chr7-4712308-4713730	0.352538594276817	0.20310332506186	0.16	0.145	1	cDC2	cDC2	Post-HIV vs Post-ART_1y
chr3-187744787-187745888	0.352538902750392	-0.194376667630748	0.27	0.309	1	cDC2	cDC2	Post-HIV vs Post-ART_1y
chr20-57718374-57719058	0.352543374556951	-0.217460190246079	0.209	0.25	1	cDC2	cDC2	Post-HIV vs Post-ART_1y
chr3-71548533-71549005	0.35255583596767	0.538921908315309	0.011	0.007	1	cDC2	cDC2	Post-HIV vs Post-ART_1y
chr3-112327073-112327720	0.352561699715072	-0.857108935620183	0.016	0.027	1	cDC2	cDC2	Post-HIV vs Post-ART_1y
chr2-230642863-230644773	0.352572803036092	0.2524428268945	0.07	0.057	1	cDC2	cDC2	Post-HIV vs Post-ART_1y
chr11-118045896-118046965	0.352572953397977	0.0343233010459034	0.022	0.019	1	cDC2	cDC2	Post-HIV vs Post-ART_1y
chr6-138590773-138591183	0.352573504810029	0.265940918678256	0.043	0.037	1	cDC2	cDC2	Post-HIV vs Post-ART_1y
chr5-149451956-149452500	0.352574141921285	1.85058612917573	0.011	0.003	1	cDC2	cDC2	Post-HIV vs Post-ART_1y
chr6-129645005-129645582	0.352580592421201	-0.658949397692815	0.007	0.012	1	cDC2	cDC2	Post-HIV vs Post-ART_1y
chr20-29443176-29443808	0.352580756238075	0.682300793725078	0.014	0.009	1	cDC2	cDC2	Post-HIV vs Post-ART_1y
chr3-100068580-100069167	0.352591251318468	-0.269091465933724	0.056	0.066	1	cDC2	cDC2	Post-HIV vs Post-ART_1y
chr14-92649751-92650324	0.352597449904094	0.106235900473614	0.16	0.15	1	cDC2	cDC2	Post-HIV vs Post-ART_1y
chr20-51540656-51543250	0.35266263506972	-0.0325020537520673	0.263	0.282	1	cDC2	cDC2	Post-HIV vs Post-ART_1y
chr3-58196144-58196879	0.352676105743635	-0.130191676662042	0.09	0.1	1	cDC2	cDC2	Post-HIV vs Post-ART_1y
chr6-43773337-43773576	0.352686478499648	0.459434484328791	0.061	0.045	1	cDC2	cDC2	Post-HIV vs Post-ART_1y
chr3-188830440-188831446	0.352692649413348	-0.61326374428419	0.029	0.046	1	cDC2	cDC2	Post-HIV vs Post-ART_1y
chr9-35791099-35791967	0.352693810725327	0.525669511919405	0.029	0.021	1	cDC2	cDC2	Post-HIV vs Post-ART_1y
chr14-20612258-20612806	0.352702242403932	0.102983605240461	0.106	0.099	1	cDC2	cDC2	Post-HIV vs Post-ART_1y
chr17-3032641-3033100	0.352709232240265	0.971046886134722	0.014	0.007	1	cDC2	cDC2	Post-HIV vs Post-ART_1y
chr11-96136553-96137236	0.352715896793086	0.850628108106517	0.011	0.006	1	cDC2	cDC2	Post-HIV vs Post-ART_1y
chr4-80058215-80059739	0.352722128345365	0.0916935394796441	0.213	0.205	1	cDC2	cDC2	Post-HIV vs Post-ART_1y
chr4-329585-330411	0.35272289385069	0.677100091599709	0.011	0.007	1	cDC2	cDC2	Post-HIV vs Post-ART_1y
chr9-101585362-101586142	0.352725915427898	0.263346691514956	0.085	0.07	1	cDC2	cDC2	Post-HIV vs Post-ART_1y
chr6-3338758-3339179	0.35273919468637	-0.655414721529257	0.018	0.027	1	cDC2	cDC2	Post-HIV vs Post-ART_1y
chr9-89323395-89323631	0.352763610369031	0.964343484927468	0.011	0.006	1	cDC2	cDC2	Post-HIV vs Post-ART_1y
chr1-27429576-27429824	0.352767224122232	-0.769778943872287	0.007	0.012	1	cDC2	cDC2	Post-HIV vs Post-ART_1y
chr9-87529456-87530570	0.352772173173739	0.14806189979234	0.07	0.064	1	cDC2	cDC2	Post-HIV vs Post-ART_1y
chr6-21953765-21954138	0.352773750881226	1.00241713956211	0.011	0.006	1	cDC2	cDC2	Post-HIV vs Post-ART_1y
chr18-35230666-35231333	0.352774320162913	0.120171997232835	0.061	0.055	1	cDC2	cDC2	Post-HIV vs Post-ART_1y
chrX-118212594-118213191	0.352779301875458	-0.289067563312524	0.023	0.03	1	cDC2	cDC2	Post-HIV vs Post-ART_1y
chr15-48285571-48286396	0.352784076446203	0.402749023474308	0.023	0.016	1	cDC2	cDC2	Post-HIV vs Post-ART_1y
chr5-35229232-35230648	0.352785657773126	-0.75466145775796	0.02	0.028	1	cDC2	cDC2	Post-HIV vs Post-ART_1y
chr3-174332331-174332717	0.352787057235933	-0.790135929146077	0.007	0.012	1	cDC2	cDC2	Post-HIV vs Post-ART_1y
chr1-159084221-159085236	0.35278924101185	-0.338515070511402	0.036	0.046	1	cDC2	cDC2	Post-HIV vs Post-ART_1y
chr2-11160763-11161425	0.35281427688926	0.0134634195777992	0.099	0.099	1	cDC2	cDC2	Post-HIV vs Post-ART_1y
chr9-68980533-68980804	0.352817064197852	-0.291205373913603	0.036	0.045	1	cDC2	cDC2	Post-HIV vs Post-ART_1y
chr1-244665457-244667027	0.352842336245044	-0.435308565706706	0.052	0.07	1	cDC2	cDC2	Post-HIV vs Post-ART_1y
chr3-15320076-15320903	0.352844871170863	-0.393470022839312	0.011	0.015	1	cDC2	cDC2	Post-HIV vs Post-ART_1y
chr3-11282903-11283445	0.352847877943356	-0.637403091234686	0.013	0.019	1	cDC2	cDC2	Post-HIV vs Post-ART_1y
chr13-99214869-99215853	0.352857480680487	0.211047961677385	0.014	0.013	1	cDC2	cDC2	Post-HIV vs Post-ART_1y
chr7-103406284-103407258	0.352858141215335	-0.387791900882028	0.045	0.058	1	cDC2	cDC2	Post-HIV vs Post-ART_1y
chr6-106636973-106638239	0.352871807602071	-0.29116345097324	0.088	0.108	1	cDC2	cDC2	Post-HIV vs Post-ART_1y
chr6-136347541-136348428	0.352884160609318	0.170964872298642	0.013	0.012	1	cDC2	cDC2	Post-HIV vs Post-ART_1y
chr10-101466930-101467671	0.352898743854294	-0.924338903511488	0.011	0.018	1	cDC2	cDC2	Post-HIV vs Post-ART_1y
chr10-126042977-126043330	0.352909762186267	0.559450498295382	0.016	0.012	1	cDC2	cDC2	Post-HIV vs Post-ART_1y
chr6-141482758-141484047	0.352911284182479	0.0806850441341718	0.092	0.094	1	cDC2	cDC2	Post-HIV vs Post-ART_1y
chr15-80580042-80580354	0.352932651160598	0.760658064778156	0.013	0.007	1	cDC2	cDC2	Post-HIV vs Post-ART_1y
chr1-17125459-17126238	0.352939426237252	0.179664678567773	0.101	0.091	1	cDC2	cDC2	Post-HIV vs Post-ART_1y
chr7-130898122-130898449	0.352939920807603	-1.13158640220032	0.005	0.012	1	cDC2	cDC2	Post-HIV vs Post-ART_1y
chr17-7806478-7807078	0.352940721033663	-0.466209651658054	0.052	0.07	1	cDC2	cDC2	Post-HIV vs Post-ART_1y
chr11-71638890-71640269	0.352943297590063	-0.202354134370505	0.041	0.051	1	cDC2	cDC2	Post-HIV vs Post-ART_1y
chr14-100586101-100587449	0.352948400527163	0.248990862146635	0.038	0.031	1	cDC2	cDC2	Post-HIV vs Post-ART_1y
chr1-176897383-176898074	0.352951512716061	-0.608821989582768	0.007	0.01	1	cDC2	cDC2	Post-HIV vs Post-ART_1y
chr6-224881-225815	0.352988761161316	0.152307037227257	0.211	0.198	1	cDC2	cDC2	Post-HIV vs Post-ART_1y
chr5-54095948-54096246	0.352992307445983	-0.900668602425093	0.005	0.01	1	cDC2	cDC2	Post-HIV vs Post-ART_1y
chr12-57521967-57523402	0.353005893902943	0.0943996078714366	0.386	0.397	1	cDC2	cDC2	Post-HIV vs Post-ART_1y
chr6-79813539-79814388	0.353006577702274	0.471318784936421	0.025	0.018	1	cDC2	cDC2	Post-HIV vs Post-ART_1y
chr13-110698722-110699963	0.353006859590167	-0.884254409499817	0.009	0.016	1	cDC2	cDC2	Post-HIV vs Post-ART_1y
chr15-101300338-101300676	0.353024641952107	0.302106110409825	0.031	0.025	1	cDC2	cDC2	Post-HIV vs Post-ART_1y
chr3-100898454-100900011	0.353035085228951	-0.52599902273537	0.027	0.04	1	cDC2	cDC2	Post-HIV vs Post-ART_1y
chr11-62024788-62026196	0.353050399125082	-0.108193884863457	0.389	0.444	1	cDC2	cDC2	Post-HIV vs Post-ART_1y
chr5-36654690-36655520	0.353056401790167	-0.235636766040594	0.058	0.067	1	cDC2	cDC2	Post-HIV vs Post-ART_1y
chr14-84036574-84037297	0.353060175071894	-0.359617295402137	0.018	0.022	1	cDC2	cDC2	Post-HIV vs Post-ART_1y
chr12-32920197-32920894	0.353070285776784	-0.461432046060952	0.034	0.049	1	cDC2	cDC2	Post-HIV vs Post-ART_1y
chr7-27338951-27340403	0.353087050669306	0.150687531930811	0.178	0.168	1	cDC2	cDC2	Post-HIV vs Post-ART_1y
chrX-19886598-19888795	0.353088073419811	-0.0772966361866103	0.218	0.244	1	cDC2	cDC2	Post-HIV vs Post-ART_1y
chr1-192877250-192877976	0.353099813070439	-0.530106196204004	0.05	0.07	1	cDC2	cDC2	Post-HIV vs Post-ART_1y
chr4-153809899-153810595	0.35310640350272	0.522098387447774	0.02	0.013	1	cDC2	cDC2	Post-HIV vs Post-ART_1y
chr3-52091733-52092208	0.353107890820366	-1.08529202418254	0.005	0.01	1	cDC2	cDC2	Post-HIV vs Post-ART_1y
chr11-61916739-61917871	0.353126887835864	-0.250630577794213	0.054	0.066	1	cDC2	cDC2	Post-HIV vs Post-ART_1y
chr16-23784743-23785126	0.353157614108983	-0.621472554391984	0.009	0.015	1	cDC2	cDC2	Post-HIV vs Post-ART_1y
chr3-49494785-49495391	0.353168086678843	0.670641633929431	0.029	0.018	1	cDC2	cDC2	Post-HIV vs Post-ART_1y
chr2-106664611-106664997	0.353177669632366	1.04624785364636	0.013	0.006	1	cDC2	cDC2	Post-HIV vs Post-ART_1y
chr11-59565594-59566618	0.353194343741392	0.185339258370036	0.115	0.106	1	cDC2	cDC2	Post-HIV vs Post-ART_1y
chr17-76546974-76547697	0.353200609449733	-0.385177013626611	0.023	0.033	1	cDC2	cDC2	Post-HIV vs Post-ART_1y
chr2-102261632-102263005	0.353209224886233	-0.4159162446276	0.031	0.04	1	cDC2	cDC2	Post-HIV vs Post-ART_1y
chr8-108149045-108149638	0.353209844294414	-0.0347481783846506	0.016	0.016	1	cDC2	cDC2	Post-HIV vs Post-ART_1y
chr16-81493419-81494048	0.353215626317944	-0.13064589835583	0.065	0.072	1	cDC2	cDC2	Post-HIV vs Post-ART_1y
chr4-140637723-140638142	0.35322310303398	0.165951655850367	0.011	0.009	1	cDC2	cDC2	Post-HIV vs Post-ART_1y
chr1-39080890-39082136	0.353225331738777	0.498121205661096	0.068	0.049	1	cDC2	cDC2	Post-HIV vs Post-ART_1y
chr6-52157588-52157874	0.353240474514687	-1.01088840483268	0.005	0.01	1	cDC2	cDC2	Post-HIV vs Post-ART_1y
chr2-55093384-55093832	0.353245356345967	1.39016354836949	0.011	0.004	1	cDC2	cDC2	Post-HIV vs Post-ART_1y
chrX-1486783-1487096	0.353245463611129	-1.00494195350873	0.005	0.01	1	cDC2	cDC2	Post-HIV vs Post-ART_1y
chr18-13006668-13007477	0.353248356385438	0.518541581326916	0.029	0.021	1	cDC2	cDC2	Post-HIV vs Post-ART_1y
chr16-23556168-23556428	0.353258076855425	0.970688101432009	0.011	0.006	1	cDC2	cDC2	Post-HIV vs Post-ART_1y
chr22-38567662-38568193	0.35326451820635	0.624334218212755	0.027	0.019	1	cDC2	cDC2	Post-HIV vs Post-ART_1y
chr19-13830283-13830607	0.353268187805309	0.400364618742822	0.068	0.054	1	cDC2	cDC2	Post-HIV vs Post-ART_1y
chr12-3042203-3042974	0.353276384570472	-0.118571253851421	0.011	0.012	1	cDC2	cDC2	Post-HIV vs Post-ART_1y
chr1-211343697-211344607	0.353291467613611	-0.332694359149968	0.088	0.117	1	cDC2	cDC2	Post-HIV vs Post-ART_1y
chr3-159922326-159923353	0.353297943443531	-0.377174988449658	0.063	0.078	1	cDC2	cDC2	Post-HIV vs Post-ART_1y
chr3-48446019-48447227	0.353305595988115	0.0529167395236243	0.234	0.237	1	cDC2	cDC2	Post-HIV vs Post-ART_1y
chr17-58669322-58669521	0.353309029225107	0.843570367440706	0.014	0.007	1	cDC2	cDC2	Post-HIV vs Post-ART_1y
chr9-108614968-108615911	0.353316024277105	-0.675846433999259	0.018	0.028	1	cDC2	cDC2	Post-HIV vs Post-ART_1y
chr17-82297122-82298720	0.353320771433003	-0.151373754633477	0.537	0.592	1	cDC2	cDC2	Post-HIV vs Post-ART_1y
chr10-119076795-119077634	0.353334311044842	0.036306688966429	0.068	0.064	1	cDC2	cDC2	Post-HIV vs Post-ART_1y
chr6-38671757-38672247	0.353335622461656	-0.491486363019085	0.02	0.027	1	cDC2	cDC2	Post-HIV vs Post-ART_1y
chr15-67520063-67522487	0.353336354291953	-0.244084086072264	0.252	0.291	1	cDC2	cDC2	Post-HIV vs Post-ART_1y
chr8-144290547-144292796	0.353338885220931	0.0488598740271765	0.413	0.406	1	cDC2	cDC2	Post-HIV vs Post-ART_1y
chr2-19955651-19956167	0.35334593205944	0.0291273478830494	0.023	0.022	1	cDC2	cDC2	Post-HIV vs Post-ART_1y
chr17-55601641-55602114	0.353354522289606	-0.58223464513671	0.018	0.028	1	cDC2	cDC2	Post-HIV vs Post-ART_1y
chr1-167658485-167658949	0.353357139569634	0.173379450904708	0.038	0.033	1	cDC2	cDC2	Post-HIV vs Post-ART_1y
chr7-76676886-76677496	0.353384492905057	-0.00848614545851278	0.011	0.01	1	cDC2	cDC2	Post-HIV vs Post-ART_1y
chr19-57708458-57709474	0.353386330623464	-0.48126153563451	0.022	0.031	1	cDC2	cDC2	Post-HIV vs Post-ART_1y
chr5-142902338-142903080	0.353389769565926	-0.48968804459063	0.014	0.021	1	cDC2	cDC2	Post-HIV vs Post-ART_1y
chr18-8996757-8997355	0.353393634823956	0.933598169281257	0.014	0.007	1	cDC2	cDC2	Post-HIV vs Post-ART_1y
chr5-60248098-60249373	0.353401288499979	0.416335835540563	0.076	0.06	1	cDC2	cDC2	Post-HIV vs Post-ART_1y
chr3-177589920-177590163	0.353401457719069	-0.954921834467608	0.007	0.015	1	cDC2	cDC2	Post-HIV vs Post-ART_1y
chr11-111378589-111380160	0.353423117090908	0.0707856430970129	0.011	0.012	1	cDC2	cDC2	Post-HIV vs Post-ART_1y
chr17-39606385-39607084	0.353456989454207	-0.829139485631865	0.009	0.016	1	cDC2	cDC2	Post-HIV vs Post-ART_1y
chr8-134449463-134449861	0.3534772981648	-0.738967938537687	0.007	0.012	1	cDC2	cDC2	Post-HIV vs Post-ART_1y
chr1-119631155-119632347	0.353478222267213	-0.487252782048155	0.027	0.039	1	cDC2	cDC2	Post-HIV vs Post-ART_1y
chr1-206573419-206573677	0.353484407829384	0.284472577504324	0.025	0.021	1	cDC2	cDC2	Post-HIV vs Post-ART_1y
chr17-8629720-8631615	0.353493503859531	-0.175363688460044	0.241	0.277	1	cDC2	cDC2	Post-HIV vs Post-ART_1y
chrX-66074186-66075725	0.353498395481465	-0.388771458181334	0.07	0.094	1	cDC2	cDC2	Post-HIV vs Post-ART_1y
chr1-181080294-181080907	0.35352488674238	-0.887417665856279	0.007	0.013	1	cDC2	cDC2	Post-HIV vs Post-ART_1y
chr11-47899507-47900487	0.353536906012024	-0.661585599669053	0.007	0.012	1	cDC2	cDC2	Post-HIV vs Post-ART_1y
chr18-12656981-12658671	0.353542621226833	-0.140480351462489	0.173	0.193	1	cDC2	cDC2	Post-HIV vs Post-ART_1y
chr15-45199537-45201257	0.353542901144757	0.0380574018366524	0.315	0.312	1	cDC2	cDC2	Post-HIV vs Post-ART_1y
chr20-50273609-50273869	0.353550817373179	-0.301339727198723	0.031	0.04	1	cDC2	cDC2	Post-HIV vs Post-ART_1y
chr19-44943510-44944337	0.35355086374202	-0.352114204878261	0.095	0.124	1	cDC2	cDC2	Post-HIV vs Post-ART_1y
chr6-43607963-43609224	0.353562356076818	0.2133383218272	0.036	0.031	1	cDC2	cDC2	Post-HIV vs Post-ART_1y
chr11-14544463-14544996	0.353562800845964	-0.0466925803312943	0.108	0.117	1	cDC2	cDC2	Post-HIV vs Post-ART_1y
chr17-79836548-79837619	0.35358732888337	0.1685414161867	0.124	0.114	1	cDC2	cDC2	Post-HIV vs Post-ART_1y
chr8-8868955-8871089	0.35358921700564	0.5307027208055	0.023	0.016	1	cDC2	cDC2	Post-HIV vs Post-ART_1y
chr20-51376156-51376382	0.353597871814643	0.731940015070378	0.014	0.009	1	cDC2	cDC2	Post-HIV vs Post-ART_1y
chr12-804993-805361	0.353656004523555	0.22397298589931	0.052	0.046	1	cDC2	cDC2	Post-HIV vs Post-ART_1y
chr2-43136726-43137366	0.35365728608868	-0.0527551990386961	0.022	0.019	1	cDC2	cDC2	Post-HIV vs Post-ART_1y
chr10-8056973-8057257	0.353661888351166	0.730467467427623	0.018	0.01	1	cDC2	cDC2	Post-HIV vs Post-ART_1y
chr7-151157639-151157866	0.353676895039794	-0.971081047771986	0.005	0.01	1	cDC2	cDC2	Post-HIV vs Post-ART_1y
chr2-234569753-234570108	0.35368402264243	-1.37974879074709	0.004	0.01	1	cDC2	cDC2	Post-HIV vs Post-ART_1y
chr2-219171019-219171532	0.353686681586781	0.624243029494991	0.034	0.024	1	cDC2	cDC2	Post-HIV vs Post-ART_1y
chr3-4528925-4529441	0.353692716846923	0.762893230475296	0.013	0.007	1	cDC2	cDC2	Post-HIV vs Post-ART_1y
chr6-38638830-38640690	0.353697413786327	-0.215406204529223	0.259	0.3	1	cDC2	cDC2	Post-HIV vs Post-ART_1y
chr12-130918942-130919830	0.353710329328681	0.54187722767972	0.011	0.007	1	cDC2	cDC2	Post-HIV vs Post-ART_1y
chr9-928415-928674	0.35371086220782	-1.02346375624224	0.005	0.01	1	cDC2	cDC2	Post-HIV vs Post-ART_1y
chr1-27197624-27198418	0.353720898465664	0.355731064686192	0.041	0.033	1	cDC2	cDC2	Post-HIV vs Post-ART_1y
chr4-86032474-86033517	0.353721658338138	-0.772869103306899	0.005	0.01	1	cDC2	cDC2	Post-HIV vs Post-ART_1y
chr11-67731635-67732703	0.353724184502986	-0.41628546300849	0.013	0.015	1	cDC2	cDC2	Post-HIV vs Post-ART_1y
chr7-2246294-2246570	0.353738141788285	0.424641115684593	0.036	0.025	1	cDC2	cDC2	Post-HIV vs Post-ART_1y
chr7-101716975-101718853	0.353797678916261	-0.0787759617482325	0.308	0.331	1	cDC2	cDC2	Post-HIV vs Post-ART_1y
chr5-133929787-133931015	0.353808735667853	-0.0379626667543214	0.126	0.133	1	cDC2	cDC2	Post-HIV vs Post-ART_1y
chr4-53676155-53676984	0.353808771240245	-0.293592163861082	0.038	0.046	1	cDC2	cDC2	Post-HIV vs Post-ART_1y
chr3-45841120-45842426	0.35381151038883	-0.240730453924157	0.243	0.273	1	cDC2	cDC2	Post-HIV vs Post-ART_1y
chr19-7644899-7646437	0.353815028205412	-0.320593858164226	0.099	0.12	1	cDC2	cDC2	Post-HIV vs Post-ART_1y
chr6-113564363-113565161	0.353822129878383	-0.382668186843681	0.025	0.033	1	cDC2	cDC2	Post-HIV vs Post-ART_1y
chr3-49929102-49930218	0.353828080639681	-0.259123360834923	0.178	0.226	1	cDC2	cDC2	Post-HIV vs Post-ART_1y
chr19-37217354-37219032	0.353831477857339	0.0403121490350555	0.229	0.225	1	cDC2	cDC2	Post-HIV vs Post-ART_1y
chr13-27374306-27375004	0.353835718105917	0.218362455406718	0.059	0.054	1	cDC2	cDC2	Post-HIV vs Post-ART_1y
chr7-143886731-143887086	0.353838498748305	0.5498678138726	0.011	0.007	1	cDC2	cDC2	Post-HIV vs Post-ART_1y
chr3-36917795-36918376	0.353859937346356	-0.519570367304043	0.032	0.045	1	cDC2	cDC2	Post-HIV vs Post-ART_1y
chr11-67276688-67277947	0.353888342958681	-0.00400318338923378	0.324	0.336	1	cDC2	cDC2	Post-HIV vs Post-ART_1y
chr21-38804398-38806757	0.353913562887233	-0.107745628829246	0.35	0.375	1	cDC2	cDC2	Post-HIV vs Post-ART_1y
chr21-24420699-24420999	0.353930950077288	0.570398531919693	0.02	0.013	1	cDC2	cDC2	Post-HIV vs Post-ART_1y
chr1-87314742-87315140	0.353956991503937	0.531663711546632	0.011	0.007	1	cDC2	cDC2	Post-HIV vs Post-ART_1y
chr2-62140768-62141295	0.353960976507256	0.426848724788415	0.011	0.007	1	cDC2	cDC2	Post-HIV vs Post-ART_1y
chr10-72363968-72364906	0.353972138164109	-0.352390421125708	0.105	0.133	1	cDC2	cDC2	Post-HIV vs Post-ART_1y
chr13-41519531-41520889	0.353980011601987	0.183006605467485	0.038	0.033	1	cDC2	cDC2	Post-HIV vs Post-ART_1y
chr8-133634236-133635410	0.353984022656441	-0.245113443554846	0.032	0.037	1	cDC2	cDC2	Post-HIV vs Post-ART_1y
chr12-29159416-29160772	0.353986107444268	-0.495856020141084	0.063	0.094	1	cDC2	cDC2	Post-HIV vs Post-ART_1y
chr15-41115125-41116966	0.35398693853689	0.010405966342077	0.344	0.367	1	cDC2	cDC2	Post-HIV vs Post-ART_1y
chr2-233164287-233164892	0.353988405603005	0.621677838809182	0.029	0.019	1	cDC2	cDC2	Post-HIV vs Post-ART_1y
chr11-3903204-3903881	0.353996653286572	0.018971970146985	0.031	0.031	1	cDC2	cDC2	Post-HIV vs Post-ART_1y
chr2-197113071-197113899	0.35401227503903	0.0759534765189964	0.027	0.025	1	cDC2	cDC2	Post-HIV vs Post-ART_1y
chr8-143337661-143338031	0.354012759880779	-0.280348957230725	0.059	0.075	1	cDC2	cDC2	Post-HIV vs Post-ART_1y
chr6-143976463-143977286	0.354033967019972	-0.909772473840578	0.009	0.015	1	cDC2	cDC2	Post-HIV vs Post-ART_1y
chr3-49035050-49035662	0.354038292649523	0.53629726475512	0.023	0.016	1	cDC2	cDC2	Post-HIV vs Post-ART_1y
chr1-41282525-41283193	0.35405833507358	0.457827638730374	0.023	0.018	1	cDC2	cDC2	Post-HIV vs Post-ART_1y
chr4-121307413-121308106	0.354061503401623	0.686347138232289	0.016	0.01	1	cDC2	cDC2	Post-HIV vs Post-ART_1y
chr20-31516624-31516959	0.354072378592423	0.47159310477318	0.013	0.009	1	cDC2	cDC2	Post-HIV vs Post-ART_1y
chr17-30359807-30360774	0.354082434612413	-0.463675320357212	0.032	0.045	1	cDC2	cDC2	Post-HIV vs Post-ART_1y
chr1-205343132-205344522	0.354087735291923	-0.38502290147841	0.052	0.066	1	cDC2	cDC2	Post-HIV vs Post-ART_1y
chr16-11585517-11587563	0.354100828907375	0.279322737919093	0.241	0.21	1	cDC2	cDC2	Post-HIV vs Post-ART_1y
chr8-98426613-98427308	0.354104423124552	-0.417059149811886	0.013	0.016	1	cDC2	cDC2	Post-HIV vs Post-ART_1y
chr11-85863528-85864162	0.354114175293303	-1.11330542472477	0.005	0.012	1	cDC2	cDC2	Post-HIV vs Post-ART_1y
chr14-88013346-88014148	0.354115708219675	0.127952202733939	0.095	0.09	1	cDC2	cDC2	Post-HIV vs Post-ART_1y
chr6-99602488-99604053	0.354117521533731	0.336377464288653	0.059	0.046	1	cDC2	cDC2	Post-HIV vs Post-ART_1y
chr7-45142790-45143154	0.354134798181552	-0.725943502738279	0.011	0.018	1	cDC2	cDC2	Post-HIV vs Post-ART_1y
chr1-15424065-15424715	0.354167516239024	-0.470058943508258	0.029	0.039	1	cDC2	cDC2	Post-HIV vs Post-ART_1y
chr7-100567736-100567935	0.354168667682003	0.480544546919006	0.02	0.013	1	cDC2	cDC2	Post-HIV vs Post-ART_1y
chr1-231091764-231092283	0.354169012070868	-1.06327836260987	0.005	0.012	1	cDC2	cDC2	Post-HIV vs Post-ART_1y
chr16-72182622-72183445	0.354186476719865	-0.382302286119672	0.094	0.126	1	cDC2	cDC2	Post-HIV vs Post-ART_1y
chr12-6913789-6915209	0.354197975134978	-0.3943608554426	0.135	0.186	1	cDC2	cDC2	Post-HIV vs Post-ART_1y
chr18-31648889-31649315	0.354205036524078	-0.809344280508834	0.011	0.018	1	cDC2	cDC2	Post-HIV vs Post-ART_1y
chr10-122460876-122462442	0.354224894263288	0.483431095901477	0.031	0.022	1	cDC2	cDC2	Post-HIV vs Post-ART_1y
chr14-20796646-20796854	0.354234194069069	-0.33593241383469	0.034	0.043	1	cDC2	cDC2	Post-HIV vs Post-ART_1y
chr7-25092949-25093691	0.35424695786993	0.204636950967098	0.059	0.054	1	cDC2	cDC2	Post-HIV vs Post-ART_1y
chr6-154371181-154371840	0.354270718497122	0.602432261459428	0.022	0.015	1	cDC2	cDC2	Post-HIV vs Post-ART_1y
chr10-1938286-1938756	0.354291565631193	-0.487371907813192	0.011	0.015	1	cDC2	cDC2	Post-HIV vs Post-ART_1y
chr1-234659507-234659806	0.354292466028466	0.542076930298038	0.025	0.018	1	cDC2	cDC2	Post-HIV vs Post-ART_1y
chr18-433767-434214	0.354304512940555	0.8818586710778	0.011	0.006	1	cDC2	cDC2	Post-HIV vs Post-ART_1y
chr5-56414728-56415793	0.354314244856281	-0.193501327586316	0.15	0.171	1	cDC2	cDC2	Post-HIV vs Post-ART_1y
chr9-134442115-134444083	0.354340859699278	0.139023556273073	0.231	0.21	1	cDC2	cDC2	Post-HIV vs Post-ART_1y
chrX-1306683-1307093	0.354357862006623	-0.459513895736055	0.013	0.018	1	cDC2	cDC2	Post-HIV vs Post-ART_1y
chr7-93921378-93922303	0.354370808111954	-0.459454621768539	0.02	0.028	1	cDC2	cDC2	Post-HIV vs Post-ART_1y
chr20-53828550-53830641	0.354374506334346	0.233800810369968	0.094	0.079	1	cDC2	cDC2	Post-HIV vs Post-ART_1y
chr1-3695162-3696306	0.354376996368675	0.287052613851054	0.063	0.052	1	cDC2	cDC2	Post-HIV vs Post-ART_1y
chr8-28905067-28905810	0.35438012097421	-0.392155284435748	0.054	0.073	1	cDC2	cDC2	Post-HIV vs Post-ART_1y
chr7-27191851-27193241	0.354382138315456	-0.136837068678478	0.095	0.108	1	cDC2	cDC2	Post-HIV vs Post-ART_1y
chr13-77779113-77780281	0.35438751387633	0.00378027186619789	0.063	0.063	1	cDC2	cDC2	Post-HIV vs Post-ART_1y
chr4-42280360-42280638	0.354407261278139	-0.776459415306884	0.007	0.012	1	cDC2	cDC2	Post-HIV vs Post-ART_1y
chr11-33722481-33723136	0.354411028636301	-0.417812034887298	0.065	0.087	1	cDC2	cDC2	Post-HIV vs Post-ART_1y
chr5-14489515-14490576	0.354412832651928	0.356296698224422	0.067	0.055	1	cDC2	cDC2	Post-HIV vs Post-ART_1y
chr22-21020711-21021155	0.354414778380833	0.289798083528439	0.014	0.012	1	cDC2	cDC2	Post-HIV vs Post-ART_1y
chr9-35618146-35618640	0.354416029954855	-0.363848645159477	0.054	0.066	1	cDC2	cDC2	Post-HIV vs Post-ART_1y
chr7-129089485-129090100	0.354418091271277	-0.876384914300981	0.011	0.019	1	cDC2	cDC2	Post-HIV vs Post-ART_1y
chr10-70830189-70830425	0.354423180628484	-1.08498887663706	0.011	0.022	1	cDC2	cDC2	Post-HIV vs Post-ART_1y
chr1-64895404-64895869	0.354436635919659	-0.322925585283311	0.054	0.067	1	cDC2	cDC2	Post-HIV vs Post-ART_1y
chr1-9202427-9202941	0.354448941774858	-0.55146309514309	0.007	0.01	1	cDC2	cDC2	Post-HIV vs Post-ART_1y
chr15-68298500-68299744	0.35446061560068	0.413714738996557	0.052	0.04	1	cDC2	cDC2	Post-HIV vs Post-ART_1y
chr11-36487308-36488475	0.354483952999189	-0.528170631137566	0.029	0.043	1	cDC2	cDC2	Post-HIV vs Post-ART_1y
chr4-123477551-123478285	0.354520478727847	0.432082995448346	0.025	0.018	1	cDC2	cDC2	Post-HIV vs Post-ART_1y
chr3-15241024-15241685	0.354533315396786	0.372568988999814	0.022	0.016	1	cDC2	cDC2	Post-HIV vs Post-ART_1y
chr7-93148171-93148511	0.354542985061301	0.197561342612381	0.056	0.048	1	cDC2	cDC2	Post-HIV vs Post-ART_1y
chr2-64561820-64562685	0.35454604235545	0.378448558308629	0.038	0.03	1	cDC2	cDC2	Post-HIV vs Post-ART_1y
chr11-11798605-11799148	0.354561111132588	-0.271627493847147	0.016	0.019	1	cDC2	cDC2	Post-HIV vs Post-ART_1y
chr2-234388174-234388873	0.354564796945315	-0.50452255380726	0.009	0.012	1	cDC2	cDC2	Post-HIV vs Post-ART_1y
chr6-97049036-97050053	0.354566129860998	-0.447278113422303	0.043	0.058	1	cDC2	cDC2	Post-HIV vs Post-ART_1y
chr21-34813269-34813898	0.354586013114554	0.971459533379739	0.011	0.004	1	cDC2	cDC2	Post-HIV vs Post-ART_1y
chr4-118981590-118982145	0.354586892513223	0.153149048380187	0.043	0.04	1	cDC2	cDC2	Post-HIV vs Post-ART_1y
chr17-10696576-10698573	0.354619226626512	0.124187000427012	0.31	0.297	1	cDC2	cDC2	Post-HIV vs Post-ART_1y
chr11-61012022-61013362	0.354634865153337	-0.26037876667847	0.094	0.114	1	cDC2	cDC2	Post-HIV vs Post-ART_1y
chr14-91066906-91068207	0.354643430070728	0.0799184485383906	0.023	0.024	1	cDC2	cDC2	Post-HIV vs Post-ART_1y
chr7-26329545-26330382	0.354649955272388	-0.325934159121183	0.081	0.102	1	cDC2	cDC2	Post-HIV vs Post-ART_1y
chr2-118882300-118883163	0.354651565857711	0.088733458229117	0.085	0.082	1	cDC2	cDC2	Post-HIV vs Post-ART_1y
chr1-229264430-229264820	0.354651964551562	-0.316931927852673	0.02	0.025	1	cDC2	cDC2	Post-HIV vs Post-ART_1y
chr16-50276789-50278167	0.354674829363347	-0.271202566583838	0.123	0.147	1	cDC2	cDC2	Post-HIV vs Post-ART_1y
chr19-11354745-11356263	0.354688860829081	-0.128713302371997	0.204	0.22	1	cDC2	cDC2	Post-HIV vs Post-ART_1y
chr2-113583303-113584206	0.35469013698466	-0.160089764720148	0.126	0.139	1	cDC2	cDC2	Post-HIV vs Post-ART_1y
chr13-44842151-44842515	0.354708513631068	0.212897050306758	0.027	0.024	1	cDC2	cDC2	Post-HIV vs Post-ART_1y
chr6-44264229-44264607	0.354709579734378	0.0613919804915546	0.157	0.15	1	cDC2	cDC2	Post-HIV vs Post-ART_1y
chr6-15343523-15344170	0.354724012961037	-0.420358449039915	0.025	0.033	1	cDC2	cDC2	Post-HIV vs Post-ART_1y
chr10-80529359-80529979	0.354737780131705	0.132096739450862	0.077	0.07	1	cDC2	cDC2	Post-HIV vs Post-ART_1y
chr8-54466370-54467387	0.354753211735373	-0.895008136622215	0.007	0.013	1	cDC2	cDC2	Post-HIV vs Post-ART_1y
chr3-13069324-13069889	0.354764321218301	-0.79773764841624	0.02	0.034	1	cDC2	cDC2	Post-HIV vs Post-ART_1y
chr13-21074048-21076555	0.354764830438914	-0.0402134301121435	0.141	0.145	1	cDC2	cDC2	Post-HIV vs Post-ART_1y
chr22-35150156-35150806	0.35476601899051	-0.693215793889271	0.013	0.019	1	cDC2	cDC2	Post-HIV vs Post-ART_1y
chr3-144657636-144657895	0.354766749633607	0.0326073031320075	0.013	0.012	1	cDC2	cDC2	Post-HIV vs Post-ART_1y
chr11-122849828-122850658	0.3547778094537	-0.350322347817265	0.022	0.027	1	cDC2	cDC2	Post-HIV vs Post-ART_1y
chr3-194067928-194068217	0.354779770691303	-0.403121688905879	0.027	0.036	1	cDC2	cDC2	Post-HIV vs Post-ART_1y
chr12-105276362-105276744	0.354784971259923	-0.963786425960107	0.007	0.015	1	cDC2	cDC2	Post-HIV vs Post-ART_1y
chr4-26217740-26219311	0.354786013474266	0.136416909154694	0.294	0.27	1	cDC2	cDC2	Post-HIV vs Post-ART_1y
chr1-43649107-43650851	0.354795998214486	-0.16535417506067	0.461	0.519	1	cDC2	cDC2	Post-HIV vs Post-ART_1y
chr22-23141346-23142492	0.354796921987108	-0.0168885527591398	0.265	0.28	1	cDC2	cDC2	Post-HIV vs Post-ART_1y
chr2-205640732-205641019	0.354797288883448	-0.766436909211271	0.016	0.028	1	cDC2	cDC2	Post-HIV vs Post-ART_1y
chr5-61622186-61622450	0.354828083799728	0.535117896119208	0.013	0.009	1	cDC2	cDC2	Post-HIV vs Post-ART_1y
chr7-67311928-67312216	0.354833514386981	-1.44090631287357	0.004	0.01	1	cDC2	cDC2	Post-HIV vs Post-ART_1y
chr16-15588985-15589342	0.354837377680858	0.299189847665307	0.032	0.027	1	cDC2	cDC2	Post-HIV vs Post-ART_1y
chr2-42725511-42725946	0.354843025641804	-0.465586470125904	0.032	0.046	1	cDC2	cDC2	Post-HIV vs Post-ART_1y
chr13-25066002-25066311	0.354844025168284	0.239531014547807	0.013	0.01	1	cDC2	cDC2	Post-HIV vs Post-ART_1y
chr15-50262073-50262971	0.354853086725388	-1.12386894181581	0.007	0.019	1	cDC2	cDC2	Post-HIV vs Post-ART_1y
chr7-29372437-29373262	0.354853417042313	-0.815855347953567	0.025	0.042	1	cDC2	cDC2	Post-HIV vs Post-ART_1y
chr17-57442939-57443534	0.354854113995317	-0.527206328632438	0.036	0.054	1	cDC2	cDC2	Post-HIV vs Post-ART_1y
chr6-36285196-36285624	0.354859504051256	0.690845518113831	0.02	0.012	1	cDC2	cDC2	Post-HIV vs Post-ART_1y
chr7-155412299-155413034	0.354861173380234	0.699639700794252	0.016	0.01	1	cDC2	cDC2	Post-HIV vs Post-ART_1y
chr6-113600522-113600969	0.35488036084364	-0.405552173551898	0.02	0.027	1	cDC2	cDC2	Post-HIV vs Post-ART_1y
chr12-110314369-110314674	0.354892769007298	-0.528530949595465	0.022	0.03	1	cDC2	cDC2	Post-HIV vs Post-ART_1y
chr6-138691934-138693692	0.354898429783949	-0.181159188016024	0.198	0.228	1	cDC2	cDC2	Post-HIV vs Post-ART_1y
chr4-81405633-81406340	0.354902516779294	0.0513153124842458	0.079	0.073	1	cDC2	cDC2	Post-HIV vs Post-ART_1y
chr17-8455556-8455991	0.354908881385732	0.236476443656717	0.023	0.019	1	cDC2	cDC2	Post-HIV vs Post-ART_1y
chr8-54170531-54170928	0.354920264628453	0.631343542845666	0.031	0.019	1	cDC2	cDC2	Post-HIV vs Post-ART_1y
chr15-77569249-77570003	0.354932543916632	0.802976069818087	0.014	0.009	1	cDC2	cDC2	Post-HIV vs Post-ART_1y
chr8-22918127-22918718	0.354954194208426	0.0866153801503851	0.054	0.052	1	cDC2	cDC2	Post-HIV vs Post-ART_1y
chr14-69346768-69347023	0.3549566514785	0.84503521141266	0.011	0.006	1	cDC2	cDC2	Post-HIV vs Post-ART_1y
chr16-66513214-66513446	0.354956999369874	0.725881689544823	0.013	0.009	1	cDC2	cDC2	Post-HIV vs Post-ART_1y
chr11-128704569-128704824	0.35496191567564	-0.527739405590613	0.016	0.022	1	cDC2	cDC2	Post-HIV vs Post-ART_1y
chr6-106163029-106164984	0.354967502112469	-0.14622516352091	0.38	0.424	1	cDC2	cDC2	Post-HIV vs Post-ART_1y
chr1-175598718-175599706	0.354970175812199	-1.52066634686245	0.004	0.01	1	cDC2	cDC2	Post-HIV vs Post-ART_1y
chr7-37290709-37291121	0.35498308045721	-0.929880939029339	0.007	0.015	1	cDC2	cDC2	Post-HIV vs Post-ART_1y
chr15-100940465-100941832	0.354985736603931	-0.22274280938083	0.177	0.208	1	cDC2	cDC2	Post-HIV vs Post-ART_1y
chr6-90103056-90103783	0.354990923043279	-0.298334828121813	0.092	0.111	1	cDC2	cDC2	Post-HIV vs Post-ART_1y
chr20-17569006-17570887	0.354993358044267	-0.218401686499845	0.247	0.297	1	cDC2	cDC2	Post-HIV vs Post-ART_1y
chr6-31402748-31404025	0.354999473922124	-0.169518688499795	0.198	0.229	1	cDC2	cDC2	Post-HIV vs Post-ART_1y
chr2-40497287-40497652	0.355005972915004	0.546618737013344	0.013	0.009	1	cDC2	cDC2	Post-HIV vs Post-ART_1y
chr5-68330705-68332437	0.355012883170612	-0.126523248878294	0.191	0.219	1	cDC2	cDC2	Post-HIV vs Post-ART_1y
chr2-98551258-98551767	0.355036133713806	-0.422658351642423	0.067	0.088	1	cDC2	cDC2	Post-HIV vs Post-ART_1y
chr2-187499847-187500278	0.355044232970451	-0.125290506659227	0.025	0.028	1	cDC2	cDC2	Post-HIV vs Post-ART_1y
chr4-158527568-158527866	0.35504477017218	-0.662115717479386	0.011	0.016	1	cDC2	cDC2	Post-HIV vs Post-ART_1y
chr5-32230359-32230820	0.355066857788412	-0.437377777963816	0.029	0.039	1	cDC2	cDC2	Post-HIV vs Post-ART_1y
chr6-130843360-130843893	0.35509656640219	0.788049450535769	0.025	0.015	1	cDC2	cDC2	Post-HIV vs Post-ART_1y
chr11-35211681-35212916	0.355097342952301	-0.247434402160083	0.144	0.172	1	cDC2	cDC2	Post-HIV vs Post-ART_1y
chr7-142438123-142438565	0.355101459950382	0.437644541258079	0.05	0.037	1	cDC2	cDC2	Post-HIV vs Post-ART_1y
chr8-6877241-6878240	0.35512080864794	-0.591030619814767	0.02	0.03	1	cDC2	cDC2	Post-HIV vs Post-ART_1y
chr11-2380691-2381352	0.355133486695894	0.271248460140839	0.077	0.069	1	cDC2	cDC2	Post-HIV vs Post-ART_1y
chr3-126486991-126487558	0.355142647546016	0.49662832954745	0.025	0.018	1	cDC2	cDC2	Post-HIV vs Post-ART_1y
chr1-32045333-32046332	0.355149471163262	0.310997685226471	0.095	0.079	1	cDC2	cDC2	Post-HIV vs Post-ART_1y
chr14-58637052-58638875	0.355151382306566	-0.143350524059824	0.112	0.123	1	cDC2	cDC2	Post-HIV vs Post-ART_1y
chr12-48753141-48753953	0.355152996042873	0.3195719461823	0.056	0.043	1	cDC2	cDC2	Post-HIV vs Post-ART_1y
chr19-8615348-8616272	0.355168394088936	-0.350541198251246	0.052	0.07	1	cDC2	cDC2	Post-HIV vs Post-ART_1y
chr20-57480491-57481934	0.355178661409083	-0.496811469016204	0.049	0.069	1	cDC2	cDC2	Post-HIV vs Post-ART_1y
chr22-40432030-40432488	0.355181836932075	0.181901483675952	0.043	0.039	1	cDC2	cDC2	Post-HIV vs Post-ART_1y
chr2-17805968-17806262	0.355222262443272	0.938031878675039	0.014	0.007	1	cDC2	cDC2	Post-HIV vs Post-ART_1y
chr8-101632141-101632835	0.355227543999093	-0.509954004709457	0.018	0.027	1	cDC2	cDC2	Post-HIV vs Post-ART_1y
chr17-81917493-81918526	0.355237741260647	0.133186065315726	0.22	0.21	1	cDC2	cDC2	Post-HIV vs Post-ART_1y
chr14-67553766-67554028	0.355247905156277	1.02020754813649	0.014	0.007	1	cDC2	cDC2	Post-HIV vs Post-ART_1y
chr8-142614132-142615210	0.355252153258282	-0.110538644332792	0.119	0.127	1	cDC2	cDC2	Post-HIV vs Post-ART_1y
chr10-70306027-70306633	0.355253560012604	0.370308007975118	0.067	0.049	1	cDC2	cDC2	Post-HIV vs Post-ART_1y
chrX-153381385-153382547	0.355264028435415	0.246291982790235	0.043	0.037	1	cDC2	cDC2	Post-HIV vs Post-ART_1y
chr1-9890226-9890685	0.355301633204925	-0.250925896755712	0.023	0.028	1	cDC2	cDC2	Post-HIV vs Post-ART_1y
chr5-140339595-140339886	0.355333506243793	0.304149564599459	0.032	0.027	1	cDC2	cDC2	Post-HIV vs Post-ART_1y
chr6-7129407-7130778	0.355349030437965	0.178083717466156	0.177	0.163	1	cDC2	cDC2	Post-HIV vs Post-ART_1y
chr9-19102097-19103528	0.355355158710194	-0.181024573754146	0.277	0.325	1	cDC2	cDC2	Post-HIV vs Post-ART_1y
chr13-51434705-51435347	0.355366441455483	0.239104840645034	0.018	0.015	1	cDC2	cDC2	Post-HIV vs Post-ART_1y
chr20-44218337-44218941	0.355368538958756	0.873867420550945	0.011	0.006	1	cDC2	cDC2	Post-HIV vs Post-ART_1y
chr10-124685113-124685675	0.355370706260183	-0.229649192983749	0.076	0.09	1	cDC2	cDC2	Post-HIV vs Post-ART_1y
chr2-45888052-45888532	0.355376663710342	-0.23717846187718	0.086	0.103	1	cDC2	cDC2	Post-HIV vs Post-ART_1y
chr7-47634581-47634821	0.355388555944109	1.325602333065	0.013	0.004	1	cDC2	cDC2	Post-HIV vs Post-ART_1y
chr2-144570363-144570941	0.355389596557101	-0.534626153514589	0.011	0.015	1	cDC2	cDC2	Post-HIV vs Post-ART_1y
chr5-128200983-128201679	0.355391474202745	0.401080744726997	0.047	0.036	1	cDC2	cDC2	Post-HIV vs Post-ART_1y
chr3-183427671-183429134	0.355393739028352	-0.215197012741328	0.088	0.106	1	cDC2	cDC2	Post-HIV vs Post-ART_1y
chr19-48912642-48913787	0.355394578695419	0.361906577564923	0.034	0.027	1	cDC2	cDC2	Post-HIV vs Post-ART_1y
chr1-58104931-58105252	0.355398525123209	-0.898307884806559	0.011	0.021	1	cDC2	cDC2	Post-HIV vs Post-ART_1y
chr3-143301242-143302126	0.355411724968472	-1.01219535278083	0.007	0.012	1	cDC2	cDC2	Post-HIV vs Post-ART_1y
chr6-13360586-13361125	0.35541799836002	0.631964480762662	0.02	0.013	1	cDC2	cDC2	Post-HIV vs Post-ART_1y
chr9-6014539-6016098	0.355423170564462	-0.335877721533958	0.171	0.208	1	cDC2	cDC2	Post-HIV vs Post-ART_1y
chr8-57420387-57421616	0.355423920149669	0.166008951307304	0.036	0.033	1	cDC2	cDC2	Post-HIV vs Post-ART_1y
chr1-58948404-58948840	0.355441885304802	-0.69143289010499	0.014	0.024	1	cDC2	cDC2	Post-HIV vs Post-ART_1y
chr3-136074931-136075592	0.355445964308084	0.306531679883656	0.041	0.033	1	cDC2	cDC2	Post-HIV vs Post-ART_1y
chr12-3299420-3301004	0.355452073752257	-0.264860554487543	0.2	0.234	1	cDC2	cDC2	Post-HIV vs Post-ART_1y
chr3-25593739-25594398	0.355456833726	-0.568268310548974	0.02	0.03	1	cDC2	cDC2	Post-HIV vs Post-ART_1y
chr14-75214373-75215070	0.35546973688667	0.726773366632323	0.013	0.007	1	cDC2	cDC2	Post-HIV vs Post-ART_1y
chr6-110484128-110484718	0.355478463301365	0.0475592984984412	0.02	0.021	1	cDC2	cDC2	Post-HIV vs Post-ART_1y
chr2-144580449-144582077	0.355483798349034	0.348299166195686	0.041	0.033	1	cDC2	cDC2	Post-HIV vs Post-ART_1y
chr8-42249188-42249972	0.355484740158434	-0.134865074687753	0.027	0.03	1	cDC2	cDC2	Post-HIV vs Post-ART_1y
chr3-128805693-128806944	0.355487828356362	-0.181023663601369	0.146	0.168	1	cDC2	cDC2	Post-HIV vs Post-ART_1y
chr12-94271335-94271614	0.355493043379462	-0.924677840279406	0.011	0.019	1	cDC2	cDC2	Post-HIV vs Post-ART_1y
chr12-26124842-26126805	0.355507673051511	0.0729644172217239	0.133	0.13	1	cDC2	cDC2	Post-HIV vs Post-ART_1y
chr1-159899743-159900399	0.35553837486586	0.227690206548318	0.094	0.082	1	cDC2	cDC2	Post-HIV vs Post-ART_1y
chr6-44264820-44265865	0.355555710088264	-0.12870748544196	0.335	0.369	1	cDC2	cDC2	Post-HIV vs Post-ART_1y
chr15-85703189-85703631	0.355563159030442	-0.996451585427761	0.007	0.016	1	cDC2	cDC2	Post-HIV vs Post-ART_1y
chr2-37562256-37562554	0.355568095912267	-0.236463718704258	0.031	0.039	1	cDC2	cDC2	Post-HIV vs Post-ART_1y
chr2-182553348-182553929	0.35558434854784	-0.311880216982606	0.016	0.019	1	cDC2	cDC2	Post-HIV vs Post-ART_1y
chr8-89721540-89721869	0.355601952193746	-0.46121211553526	0.025	0.036	1	cDC2	cDC2	Post-HIV vs Post-ART_1y
chr12-122942483-122943243	0.355602652953382	0.429111485060285	0.04	0.031	1	cDC2	cDC2	Post-HIV vs Post-ART_1y
chr1-23115199-23115641	0.35562054033581	-0.455204834164094	0.014	0.021	1	cDC2	cDC2	Post-HIV vs Post-ART_1y
chr7-38306851-38307257	0.355622289287735	-0.50719399368119	0.013	0.018	1	cDC2	cDC2	Post-HIV vs Post-ART_1y
chr19-41308145-41308974	0.355633253700343	-0.0103826367498008	0.146	0.151	1	cDC2	cDC2	Post-HIV vs Post-ART_1y
chr1-114345892-114346921	0.355638619287534	0.141540747248636	0.231	0.216	1	cDC2	cDC2	Post-HIV vs Post-ART_1y
chr2-226649897-226650518	0.3556397788707	-0.254081095179395	0.041	0.049	1	cDC2	cDC2	Post-HIV vs Post-ART_1y
chr2-45860194-45861199	0.355644660773217	-0.449468829277819	0.063	0.085	1	cDC2	cDC2	Post-HIV vs Post-ART_1y
chr2-86697426-86698094	0.355644917874763	0.263538250324546	0.013	0.01	1	cDC2	cDC2	Post-HIV vs Post-ART_1y
chr9-706277-707394	0.355673944418238	-0.00538454028799462	0.086	0.087	1	cDC2	cDC2	Post-HIV vs Post-ART_1y
chr1-27563978-27564549	0.355674767216909	0.260397984873405	0.061	0.051	1	cDC2	cDC2	Post-HIV vs Post-ART_1y
chr2-74587355-74588022	0.355680666976552	0.542537495127124	0.049	0.036	1	cDC2	cDC2	Post-HIV vs Post-ART_1y
chr7-142880733-142881228	0.35570174174773	-0.990692045738872	0.014	0.028	1	cDC2	cDC2	Post-HIV vs Post-ART_1y
chrX-101658374-101660005	0.355706723641668	-0.33498948394946	0.036	0.046	1	cDC2	cDC2	Post-HIV vs Post-ART_1y
chr4-82292816-82294127	0.355728636131965	0.158609393229749	0.072	0.067	1	cDC2	cDC2	Post-HIV vs Post-ART_1y
chr7-42911343-42912461	0.355753545382736	-0.266477419859431	0.245	0.3	1	cDC2	cDC2	Post-HIV vs Post-ART_1y
chr2-57906024-57906464	0.35575792647916	-0.408483428213168	0.034	0.046	1	cDC2	cDC2	Post-HIV vs Post-ART_1y
chr17-14790372-14790860	0.355770244599521	-1.08696514975908	0.005	0.012	1	cDC2	cDC2	Post-HIV vs Post-ART_1y
chr7-92730507-92730793	0.355781123851617	-0.842462474493775	0.007	0.012	1	cDC2	cDC2	Post-HIV vs Post-ART_1y
chr6-108174296-108174626	0.355784438575109	-0.696006525153111	0.011	0.018	1	cDC2	cDC2	Post-HIV vs Post-ART_1y
chr2-60872642-60873752	0.35579107985113	-1.68265983599042	0.004	0.01	1	cDC2	cDC2	Post-HIV vs Post-ART_1y
chr2-102238220-102238703	0.355816247867239	-0.257293669421075	0.061	0.073	1	cDC2	cDC2	Post-HIV vs Post-ART_1y
chr1-148372459-148373987	0.355832797707045	0.316424499755714	0.022	0.018	1	cDC2	cDC2	Post-HIV vs Post-ART_1y
chr3-52220120-52220785	0.355835550934655	-0.0125827132636656	0.079	0.078	1	cDC2	cDC2	Post-HIV vs Post-ART_1y
chr2-239249773-239250078	0.355838751163978	-0.587774258924858	0.014	0.021	1	cDC2	cDC2	Post-HIV vs Post-ART_1y
chr17-55394283-55395537	0.355841781558776	-0.240413225455928	0.04	0.048	1	cDC2	cDC2	Post-HIV vs Post-ART_1y
chr2-8301677-8302555	0.355843557916275	-0.320384784460389	0.126	0.159	1	cDC2	cDC2	Post-HIV vs Post-ART_1y
chr15-91263565-91265332	0.355843751209616	0.0647471410371552	0.123	0.12	1	cDC2	cDC2	Post-HIV vs Post-ART_1y
chr6-131107853-131108488	0.355852816356247	-0.796937906908903	0.007	0.012	1	cDC2	cDC2	Post-HIV vs Post-ART_1y
chr7-108180858-108181373	0.355853670418861	0.808966841385769	0.011	0.006	1	cDC2	cDC2	Post-HIV vs Post-ART_1y
chr14-72528342-72528748	0.355855858735542	-0.414211158320527	0.022	0.03	1	cDC2	cDC2	Post-HIV vs Post-ART_1y
chr9-5521055-5521347	0.355858751136712	0.390922026588064	0.022	0.016	1	cDC2	cDC2	Post-HIV vs Post-ART_1y
chr6-2795681-2796230	0.355862548177168	0.322239884838872	0.043	0.034	1	cDC2	cDC2	Post-HIV vs Post-ART_1y
chr11-4048773-4049792	0.355865678163151	0.00169787572955293	0.067	0.064	1	cDC2	cDC2	Post-HIV vs Post-ART_1y
chr19-49765804-49767549	0.355877924980319	0.0449781907201725	0.56	0.562	1	cDC2	cDC2	Post-HIV vs Post-ART_1y
chr8-133149771-133151031	0.355882089199401	0.213021483587469	0.216	0.189	1	cDC2	cDC2	Post-HIV vs Post-ART_1y
chr18-9770806-9772383	0.355883385771065	0.0912260173931149	0.175	0.169	1	cDC2	cDC2	Post-HIV vs Post-ART_1y
chr7-5365857-5366395	0.355886535882855	0.282652514298345	0.054	0.045	1	cDC2	cDC2	Post-HIV vs Post-ART_1y
chr8-19253887-19255194	0.355894702255218	0.0333582162320363	0.067	0.064	1	cDC2	cDC2	Post-HIV vs Post-ART_1y
chr8-115431380-115431694	0.355906822099797	0.29018871850844	0.05	0.043	1	cDC2	cDC2	Post-HIV vs Post-ART_1y
chr8-85289930-85290438	0.355907260684129	0.591159133875713	0.029	0.019	1	cDC2	cDC2	Post-HIV vs Post-ART_1y
chr12-75969292-75970172	0.355915832405914	0.293386646840881	0.085	0.07	1	cDC2	cDC2	Post-HIV vs Post-ART_1y
chr4-8269530-8270368	0.355917358075896	-0.162290545045026	0.036	0.04	1	cDC2	cDC2	Post-HIV vs Post-ART_1y
chr19-40398330-40399171	0.355920000764578	-0.382745105982144	0.092	0.12	1	cDC2	cDC2	Post-HIV vs Post-ART_1y
chr7-129607671-129608029	0.355926411122161	0.164170774250462	0.016	0.015	1	cDC2	cDC2	Post-HIV vs Post-ART_1y
chr22-28741274-28742794	0.355927156780564	-0.153585901143159	0.377	0.439	1	cDC2	cDC2	Post-HIV vs Post-ART_1y
chr22-25666322-25666767	0.355937964661505	1.22193998808681	0.014	0.006	1	cDC2	cDC2	Post-HIV vs Post-ART_1y
chr1-160558611-160560759	0.355948551063018	-0.385316216594066	0.022	0.027	1	cDC2	cDC2	Post-HIV vs Post-ART_1y
chr18-77095309-77095801	0.355951141395939	0.503720995666407	0.023	0.016	1	cDC2	cDC2	Post-HIV vs Post-ART_1y
chr9-129623389-129623687	0.355951235354174	0.288617850642445	0.032	0.027	1	cDC2	cDC2	Post-HIV vs Post-ART_1y
chr21-14685275-14685901	0.356006146208629	0.289170886367573	0.07	0.058	1	cDC2	cDC2	Post-HIV vs Post-ART_1y
chr15-85477773-85478001	0.356013769754952	0.830367711989994	0.018	0.01	1	cDC2	cDC2	Post-HIV vs Post-ART_1y
chr17-16491094-16492860	0.3560185673757	0.173470527392576	0.095	0.088	1	cDC2	cDC2	Post-HIV vs Post-ART_1y
chr1-193186015-193186963	0.356019021875258	0.376448540225135	0.023	0.016	1	cDC2	cDC2	Post-HIV vs Post-ART_1y
chr11-113942119-113942630	0.356058200199276	0.896625920873377	0.011	0.006	1	cDC2	cDC2	Post-HIV vs Post-ART_1y
chr15-51282691-51283394	0.356063317950459	-0.446518907727907	0.025	0.034	1	cDC2	cDC2	Post-HIV vs Post-ART_1y
chr3-134594320-134595391	0.356064500110266	-1.50070978353471	0.004	0.01	1	cDC2	cDC2	Post-HIV vs Post-ART_1y
chr18-5510073-5510423	0.356064698361783	-0.150436491311494	0.031	0.034	1	cDC2	cDC2	Post-HIV vs Post-ART_1y
chr18-23268851-23269474	0.356076125991042	0.804570221338255	0.016	0.01	1	cDC2	cDC2	Post-HIV vs Post-ART_1y
chr2-173948850-173949160	0.356091085872274	-1.05768317872825	0.007	0.013	1	cDC2	cDC2	Post-HIV vs Post-ART_1y
chr13-43085192-43085766	0.356096974997768	0.370212350249538	0.018	0.013	1	cDC2	cDC2	Post-HIV vs Post-ART_1y
chr12-53938268-53939618	0.356121122768255	0.73963850197947	0.016	0.01	1	cDC2	cDC2	Post-HIV vs Post-ART_1y
chr16-75042380-75043558	0.356124883035597	0.133906230394144	0.025	0.024	1	cDC2	cDC2	Post-HIV vs Post-ART_1y
chr7-123756654-123757637	0.356138214783177	0.576233271042766	0.022	0.015	1	cDC2	cDC2	Post-HIV vs Post-ART_1y
chr19-5030232-5031920	0.356155823563153	0.154365643704777	0.086	0.076	1	cDC2	cDC2	Post-HIV vs Post-ART_1y
chr17-38695939-38696364	0.356180836355936	-0.428929500054367	0.038	0.052	1	cDC2	cDC2	Post-HIV vs Post-ART_1y
chr6-18053293-18053850	0.356187474679863	-0.498260603669586	0.009	0.013	1	cDC2	cDC2	Post-HIV vs Post-ART_1y
chr16-23570655-23571575	0.356198496101924	-0.326379492277139	0.067	0.082	1	cDC2	cDC2	Post-HIV vs Post-ART_1y
chr13-51003697-51004722	0.356200996790636	-0.450127701725651	0.014	0.019	1	cDC2	cDC2	Post-HIV vs Post-ART_1y
chr7-7679698-7680357	0.356212925239855	1.17308121194008	0.013	0.006	1	cDC2	cDC2	Post-HIV vs Post-ART_1y
chr8-20188937-20189716	0.356220496832791	0.174172169273597	0.099	0.091	1	cDC2	cDC2	Post-HIV vs Post-ART_1y
chr14-22858238-22859162	0.356229216459088	-1.38505672855314	0.004	0.01	1	cDC2	cDC2	Post-HIV vs Post-ART_1y
chr20-17530445-17531729	0.356231716563166	-0.532289828841993	0.04	0.057	1	cDC2	cDC2	Post-HIV vs Post-ART_1y
chr5-36444527-36444806	0.356237583641568	-1.71413035220352	0.004	0.01	1	cDC2	cDC2	Post-HIV vs Post-ART_1y
chr8-47437949-47439404	0.35625790935897	-0.291023386629387	0.045	0.052	1	cDC2	cDC2	Post-HIV vs Post-ART_1y
chr12-124745762-124746483	0.356261592121115	0.193685709992679	0.097	0.09	1	cDC2	cDC2	Post-HIV vs Post-ART_1y
chr6-89929521-89929735	0.356289352304231	0.788111023141728	0.011	0.006	1	cDC2	cDC2	Post-HIV vs Post-ART_1y
chr14-75369594-75370803	0.356289587402152	0.200820329321713	0.09	0.079	1	cDC2	cDC2	Post-HIV vs Post-ART_1y
chr3-143997914-143998730	0.35632030011788	-0.228385428788776	0.178	0.216	1	cDC2	cDC2	Post-HIV vs Post-ART_1y
chr1-230186089-230186475	0.356336345815271	0.287389624009491	0.013	0.01	1	cDC2	cDC2	Post-HIV vs Post-ART_1y
chr4-87218759-87221284	0.356342681479827	0.056116087916817	0.384	0.403	1	cDC2	cDC2	Post-HIV vs Post-ART_1y
chr15-57705976-57707438	0.356382111537278	-0.157483883916139	0.259	0.289	1	cDC2	cDC2	Post-HIV vs Post-ART_1y
chr4-152500519-152501395	0.356386219124176	0.0324261303554025	0.049	0.045	1	cDC2	cDC2	Post-HIV vs Post-ART_1y
chr1-167297058-167297794	0.356388282540349	0.0915291849813591	0.034	0.031	1	cDC2	cDC2	Post-HIV vs Post-ART_1y
chrX-101383692-101384172	0.356434643057641	-0.566984717101201	0.016	0.024	1	cDC2	cDC2	Post-HIV vs Post-ART_1y
chr12-92870651-92871545	0.356437206778043	0.441431666064339	0.025	0.019	1	cDC2	cDC2	Post-HIV vs Post-ART_1y
chr4-152499431-152499667	0.356443767689663	0.751784011256195	0.014	0.009	1	cDC2	cDC2	Post-HIV vs Post-ART_1y
chr20-2390751-2391282	0.356452396640285	0.276272290035779	0.054	0.045	1	cDC2	cDC2	Post-HIV vs Post-ART_1y
chr10-101536848-101537101	0.35645486102802	0.624530023696074	0.013	0.007	1	cDC2	cDC2	Post-HIV vs Post-ART_1y
chr22-39438368-39439780	0.356457836264045	0.228085459090339	0.059	0.051	1	cDC2	cDC2	Post-HIV vs Post-ART_1y
chrX-20412480-20413525	0.356462445292165	-0.00248187382462506	0.038	0.04	1	cDC2	cDC2	Post-HIV vs Post-ART_1y
chr15-85504542-85505393	0.356466102755866	0.312953856639998	0.023	0.018	1	cDC2	cDC2	Post-HIV vs Post-ART_1y
chr4-84582184-84584558	0.35646999138965	-0.138600800311238	0.265	0.294	1	cDC2	cDC2	Post-HIV vs Post-ART_1y
chr3-32515861-32517210	0.356478912055158	-0.214776477431114	0.166	0.196	1	cDC2	cDC2	Post-HIV vs Post-ART_1y
chr6-25223188-25224004	0.356494883429257	-0.750864461549416	0.032	0.054	1	cDC2	cDC2	Post-HIV vs Post-ART_1y
chr1-226679795-226680455	0.356497061463569	0.124574581515938	0.159	0.147	1	cDC2	cDC2	Post-HIV vs Post-ART_1y
chr16-70402999-70403231	0.356510349505426	0.708750506259149	0.016	0.01	1	cDC2	cDC2	Post-HIV vs Post-ART_1y
chr7-135800729-135801613	0.356511407213485	0.219415772829862	0.02	0.016	1	cDC2	cDC2	Post-HIV vs Post-ART_1y
chr5-175541912-175542581	0.356533826879653	-0.668615860521697	0.011	0.018	1	cDC2	cDC2	Post-HIV vs Post-ART_1y
chr6-30532188-30533028	0.356549500868062	-0.0739830405089186	0.036	0.039	1	cDC2	cDC2	Post-HIV vs Post-ART_1y
chr9-122098946-122099655	0.356551287526482	0.150811896522614	0.072	0.064	1	cDC2	cDC2	Post-HIV vs Post-ART_1y
chr19-14393588-14394626	0.356552658152462	-0.404351879691655	0.018	0.025	1	cDC2	cDC2	Post-HIV vs Post-ART_1y
chr1-244359911-244360960	0.356574408403156	0.0572600211583785	0.034	0.033	1	cDC2	cDC2	Post-HIV vs Post-ART_1y
chr3-5726572-5726874	0.356579740421268	-1.2900159433605	0.005	0.013	1	cDC2	cDC2	Post-HIV vs Post-ART_1y
chr1-17958741-17959055	0.356581413268842	-0.466279344674126	0.007	0.01	1	cDC2	cDC2	Post-HIV vs Post-ART_1y
chr9-131718993-131720069	0.356613298109482	-0.118298006297236	0.088	0.099	1	cDC2	cDC2	Post-HIV vs Post-ART_1y
chr2-225737416-225738111	0.356657804160077	-0.712783639892305	0.02	0.033	1	cDC2	cDC2	Post-HIV vs Post-ART_1y
chr8-42537646-42538033	0.356668900325005	-0.534203154081857	0.04	0.061	1	cDC2	cDC2	Post-HIV vs Post-ART_1y
chr5-177331198-177331930	0.356669442843173	0.11574353657273	0.018	0.016	1	cDC2	cDC2	Post-HIV vs Post-ART_1y
chr12-24803178-24804152	0.35667405634304	1.08753634186828	0.018	0.009	1	cDC2	cDC2	Post-HIV vs Post-ART_1y
chr3-177322537-177323273	0.356698083917107	-0.385432632207256	0.025	0.033	1	cDC2	cDC2	Post-HIV vs Post-ART_1y
chr12-122013637-122014502	0.356728706928979	-0.157644448393381	0.05	0.055	1	cDC2	cDC2	Post-HIV vs Post-ART_1y
chr2-168920445-168920973	0.356728946341183	0.826073818656518	0.018	0.01	1	cDC2	cDC2	Post-HIV vs Post-ART_1y
chr11-33048202-33049096	0.356739797128572	0.0572872061240104	0.106	0.103	1	cDC2	cDC2	Post-HIV vs Post-ART_1y
chr2-26382530-26383028	0.356742903061887	1.01511482331509	0.014	0.007	1	cDC2	cDC2	Post-HIV vs Post-ART_1y
chr6-109396900-109397407	0.356742954230622	-0.812250083792526	0.014	0.027	1	cDC2	cDC2	Post-HIV vs Post-ART_1y
chr17-82228062-82229308	0.356744977802838	0.189924390484986	0.281	0.262	1	cDC2	cDC2	Post-HIV vs Post-ART_1y
chr12-120250274-120250772	0.3567537246741	0.0845125371125555	0.068	0.066	1	cDC2	cDC2	Post-HIV vs Post-ART_1y
chr7-18508306-18509810	0.356755663166918	-0.164342607255317	0.038	0.042	1	cDC2	cDC2	Post-HIV vs Post-ART_1y
chr17-38685260-38686050	0.356760444416054	-0.0512249452133623	0.117	0.123	1	cDC2	cDC2	Post-HIV vs Post-ART_1y
chr16-71999638-71999966	0.356763992756558	-1.36358975262188	0.005	0.015	1	cDC2	cDC2	Post-HIV vs Post-ART_1y
chr12-57462035-57462999	0.356764458567529	-0.338382140018709	0.135	0.174	1	cDC2	cDC2	Post-HIV vs Post-ART_1y
chr5-40436362-40438008	0.356774981605552	-0.172445714974325	0.22	0.246	1	cDC2	cDC2	Post-HIV vs Post-ART_1y
chr19-905645-906179	0.356790295140445	0.959518642523906	0.014	0.007	1	cDC2	cDC2	Post-HIV vs Post-ART_1y
chr2-54543800-54544078	0.35679938606883	-0.45386267376254	0.013	0.016	1	cDC2	cDC2	Post-HIV vs Post-ART_1y
chr9-88092524-88093288	0.356810106303322	-0.104052986006334	0.013	0.015	1	cDC2	cDC2	Post-HIV vs Post-ART_1y
chr8-127977550-127978269	0.356816597876724	0.271716504637395	0.02	0.015	1	cDC2	cDC2	Post-HIV vs Post-ART_1y
chr2-36530367-36531332	0.356820135718227	0.270135774318549	0.029	0.022	1	cDC2	cDC2	Post-HIV vs Post-ART_1y
chr3-87350305-87350965	0.356827687579747	-0.78768969655469	0.022	0.037	1	cDC2	cDC2	Post-HIV vs Post-ART_1y
chr6-119476375-119476900	0.356827897902588	0.863069301951485	0.023	0.013	1	cDC2	cDC2	Post-HIV vs Post-ART_1y
chr19-4691276-4691691	0.356828373265924	-0.459933079350441	0.016	0.022	1	cDC2	cDC2	Post-HIV vs Post-ART_1y
chr16-1525523-1527457	0.356862838362953	0.271697694989983	0.018	0.013	1	cDC2	cDC2	Post-HIV vs Post-ART_1y
chr6-33578027-33579100	0.35688735152905	0.089218786457963	0.059	0.055	1	cDC2	cDC2	Post-HIV vs Post-ART_1y
chr1-42172959-42173665	0.356893073199752	0.267206977983297	0.047	0.037	1	cDC2	cDC2	Post-HIV vs Post-ART_1y
chr18-23688950-23690361	0.356894593033279	0.269862435754793	0.05	0.04	1	cDC2	cDC2	Post-HIV vs Post-ART_1y
chr5-39543064-39543777	0.356900122239754	-0.650535314068895	0.023	0.039	1	cDC2	cDC2	Post-HIV vs Post-ART_1y
chr17-28233158-28233564	0.356900331753395	1.00982192444907	0.014	0.007	1	cDC2	cDC2	Post-HIV vs Post-ART_1y
chr16-29347842-29348200	0.356902223629483	0.484878316388677	0.025	0.018	1	cDC2	cDC2	Post-HIV vs Post-ART_1y
chr7-141557355-141559222	0.356927258198225	0.0935397443596768	0.027	0.022	1	cDC2	cDC2	Post-HIV vs Post-ART_1y
chr12-32754592-32756547	0.356930287603096	-0.198446051311763	0.24	0.279	1	cDC2	cDC2	Post-HIV vs Post-ART_1y
chr19-58580814-58581684	0.356930729402476	0.0526631868052818	0.101	0.099	1	cDC2	cDC2	Post-HIV vs Post-ART_1y
chr12-42143430-42145512	0.356942556327556	-0.111818331682649	0.317	0.357	1	cDC2	cDC2	Post-HIV vs Post-ART_1y
chr4-39096683-39097165	0.356946866552482	-0.581595780072595	0.009	0.013	1	cDC2	cDC2	Post-HIV vs Post-ART_1y
chr20-35171602-35172610	0.35695624841799	-0.29001063803352	0.103	0.127	1	cDC2	cDC2	Post-HIV vs Post-ART_1y
chr4-82799640-82799854	0.356960087990822	-0.639036381332898	0.009	0.013	1	cDC2	cDC2	Post-HIV vs Post-ART_1y
chr12-62259341-62261213	0.356992856652163	-0.153300278752937	0.436	0.505	1	cDC2	cDC2	Post-HIV vs Post-ART_1y
chr1-51267510-51268874	0.356993324482839	0.090913536290959	0.106	0.099	1	cDC2	cDC2	Post-HIV vs Post-ART_1y
chr1-235011030-235012827	0.35702526174526	-0.186451732591383	0.366	0.433	1	cDC2	cDC2	Post-HIV vs Post-ART_1y
chr2-134411543-134412327	0.357025710695463	0.369871021655017	0.02	0.015	1	cDC2	cDC2	Post-HIV vs Post-ART_1y
chr14-81199933-81200619	0.35704213380322	0.69049631664457	0.013	0.007	1	cDC2	cDC2	Post-HIV vs Post-ART_1y
chr5-150560349-150561294	0.357063969395093	-0.138544243488533	0.058	0.066	1	cDC2	cDC2	Post-HIV vs Post-ART_1y
chr3-46404901-46407704	0.35706614396867	0.00918728599793117	0.427	0.418	1	cDC2	cDC2	Post-HIV vs Post-ART_1y
chr13-27607123-27607457	0.35707098522753	-0.886170217936185	0.005	0.01	1	cDC2	cDC2	Post-HIV vs Post-ART_1y
chr11-36326754-36327319	0.357078731333053	-0.468281113033203	0.014	0.021	1	cDC2	cDC2	Post-HIV vs Post-ART_1y
chrX-23782645-23783618	0.35708501661248	-0.160791727456728	0.232	0.274	1	cDC2	cDC2	Post-HIV vs Post-ART_1y
chr9-127961859-127962088	0.357137705239172	0.596774463780382	0.011	0.007	1	cDC2	cDC2	Post-HIV vs Post-ART_1y
chr1-169546081-169546736	0.357138680047192	0.469139764398085	0.032	0.024	1	cDC2	cDC2	Post-HIV vs Post-ART_1y
chr3-4350647-4351905	0.357139833356107	0.17422145164496	0.085	0.073	1	cDC2	cDC2	Post-HIV vs Post-ART_1y
chr15-101654167-101654515	0.35715830468626	0.448796773715228	0.056	0.042	1	cDC2	cDC2	Post-HIV vs Post-ART_1y
chr11-47912552-47913232	0.357170411494956	0.549455366713706	0.029	0.019	1	cDC2	cDC2	Post-HIV vs Post-ART_1y
chr3-143970710-143973409	0.357198728213103	0.0989007406407356	0.582	0.576	1	cDC2	cDC2	Post-HIV vs Post-ART_1y
chr7-4625242-4626069	0.357200281595642	-0.429982473254925	0.036	0.048	1	cDC2	cDC2	Post-HIV vs Post-ART_1y
chr11-114073057-114074895	0.357202119068869	-0.548237876635226	0.031	0.049	1	cDC2	cDC2	Post-HIV vs Post-ART_1y
chrX-10619661-10620708	0.357212001901107	0.186703006752041	0.013	0.012	1	cDC2	cDC2	Post-HIV vs Post-ART_1y
chr3-45183250-45183761	0.357214720656359	-0.824424002690969	0.011	0.019	1	cDC2	cDC2	Post-HIV vs Post-ART_1y
chr1-211188201-211189092	0.357215096198281	-0.419792796492302	0.011	0.015	1	cDC2	cDC2	Post-HIV vs Post-ART_1y
chr19-6109992-6111688	0.35722215117222	0.0679548041602293	0.393	0.394	1	cDC2	cDC2	Post-HIV vs Post-ART_1y
chr19-55467483-55468419	0.357227984168619	-0.181152722723701	0.115	0.138	1	cDC2	cDC2	Post-HIV vs Post-ART_1y
chr19-54600107-54600718	0.357240255731872	0.47196011182226	0.013	0.009	1	cDC2	cDC2	Post-HIV vs Post-ART_1y
chr13-46598239-46599014	0.357256953649819	0.29119202233348	0.054	0.046	1	cDC2	cDC2	Post-HIV vs Post-ART_1y
chr2-241354560-241355548	0.357265069120681	0.290550779364521	0.056	0.045	1	cDC2	cDC2	Post-HIV vs Post-ART_1y
chr9-36675923-36676749	0.35726523053712	-0.370722243368514	0.014	0.019	1	cDC2	cDC2	Post-HIV vs Post-ART_1y
chr8-118080660-118081014	0.357277314412983	0.584606817904237	0.02	0.013	1	cDC2	cDC2	Post-HIV vs Post-ART_1y
chrX-1491864-1492872	0.357281345269204	-0.319079630659358	0.031	0.042	1	cDC2	cDC2	Post-HIV vs Post-ART_1y
chrX-136665309-136666287	0.35729025109189	0.46823133422542	0.018	0.013	1	cDC2	cDC2	Post-HIV vs Post-ART_1y
chr20-23654717-23655091	0.357292105747373	-0.378308899934325	0.072	0.094	1	cDC2	cDC2	Post-HIV vs Post-ART_1y
chr13-98480883-98481321	0.357293661563353	-0.535751245307656	0.022	0.031	1	cDC2	cDC2	Post-HIV vs Post-ART_1y
chr5-50665642-50668433	0.357296462734428	0.124977984786796	0.295	0.288	1	cDC2	cDC2	Post-HIV vs Post-ART_1y
chr9-114898424-114899174	0.357313441929805	-0.345021555959468	0.054	0.07	1	cDC2	cDC2	Post-HIV vs Post-ART_1y
chr19-41529388-41530385	0.357314407083115	0.0147871264281481	0.027	0.025	1	cDC2	cDC2	Post-HIV vs Post-ART_1y
chr9-125374003-125375067	0.357319325583845	0.304749587764886	0.058	0.049	1	cDC2	cDC2	Post-HIV vs Post-ART_1y
chr3-171654827-171655123	0.357320011001354	-1.38784102297415	0.005	0.013	1	cDC2	cDC2	Post-HIV vs Post-ART_1y
chr1-169098208-169098721	0.35732297613872	0.56558471611836	0.038	0.027	1	cDC2	cDC2	Post-HIV vs Post-ART_1y
chr11-123194958-123196299	0.357323730486396	0.474371270497326	0.034	0.024	1	cDC2	cDC2	Post-HIV vs Post-ART_1y
chr17-41686331-41686621	0.357329340679368	0.254163831766852	0.061	0.051	1	cDC2	cDC2	Post-HIV vs Post-ART_1y
chr10-77350682-77350995	0.357336851279268	-0.517731983784459	0.009	0.013	1	cDC2	cDC2	Post-HIV vs Post-ART_1y
chr1-228185302-228186139	0.357336879638962	0.482346440836516	0.014	0.01	1	cDC2	cDC2	Post-HIV vs Post-ART_1y
chr10-72331556-72332420	0.35736795161123	0.084089964343292	0.294	0.289	1	cDC2	cDC2	Post-HIV vs Post-ART_1y
chr17-77609791-77611193	0.357369779710778	0.086467961824328	0.074	0.072	1	cDC2	cDC2	Post-HIV vs Post-ART_1y
chr16-68269230-68269672	0.357373362693094	-1.48667103723265	0.004	0.01	1	cDC2	cDC2	Post-HIV vs Post-ART_1y
chr2-46229293-46230514	0.357376385258693	-0.37534573590433	0.029	0.037	1	cDC2	cDC2	Post-HIV vs Post-ART_1y
chr3-42501282-42503131	0.357376416636557	0.0869266319911293	0.205	0.208	1	cDC2	cDC2	Post-HIV vs Post-ART_1y
chr6-15795191-15796017	0.357379760802425	0.395538402600357	0.054	0.043	1	cDC2	cDC2	Post-HIV vs Post-ART_1y
chr18-24009532-24010347	0.357402933854032	-0.358637389338819	0.045	0.06	1	cDC2	cDC2	Post-HIV vs Post-ART_1y
chr13-30870161-30870909	0.357403491196433	0.14812352997847	0.063	0.055	1	cDC2	cDC2	Post-HIV vs Post-ART_1y
chr1-175018971-175019189	0.357408245834238	0.749913409350079	0.016	0.01	1	cDC2	cDC2	Post-HIV vs Post-ART_1y
chr7-99081305-99081826	0.357408698242464	0.588386605006019	0.031	0.021	1	cDC2	cDC2	Post-HIV vs Post-ART_1y
chr8-133915546-133915921	0.357410738104123	0.595707148294171	0.036	0.024	1	cDC2	cDC2	Post-HIV vs Post-ART_1y
chr2-9690121-9690916	0.357414157001254	-0.351827450378476	0.025	0.031	1	cDC2	cDC2	Post-HIV vs Post-ART_1y
chrX-40651640-40651942	0.357426909836262	-0.859279546398231	0.013	0.021	1	cDC2	cDC2	Post-HIV vs Post-ART_1y
chr4-169362592-169363621	0.357429131387647	0.343006238437525	0.018	0.013	1	cDC2	cDC2	Post-HIV vs Post-ART_1y
chr5-151577204-151578690	0.357435492346439	-0.313216890952209	0.101	0.123	1	cDC2	cDC2	Post-HIV vs Post-ART_1y
chr1-207089228-207089880	0.357437765134445	-0.676382038313611	0.011	0.018	1	cDC2	cDC2	Post-HIV vs Post-ART_1y
chr10-7034955-7035668	0.357441216415467	-0.357777367391347	0.018	0.024	1	cDC2	cDC2	Post-HIV vs Post-ART_1y
chr14-71231480-71232150	0.357441649081796	0.0524753074803872	0.031	0.03	1	cDC2	cDC2	Post-HIV vs Post-ART_1y
chr5-179974874-179975750	0.357448630550967	0.545964336834259	0.023	0.016	1	cDC2	cDC2	Post-HIV vs Post-ART_1y
chr1-199613075-199613762	0.357476073529792	0.324075539870175	0.025	0.021	1	cDC2	cDC2	Post-HIV vs Post-ART_1y
chr2-33581934-33582238	0.357487005108244	0.825376258674197	0.011	0.006	1	cDC2	cDC2	Post-HIV vs Post-ART_1y
chr17-1592432-1593552	0.357493415454203	0.418215979560798	0.027	0.021	1	cDC2	cDC2	Post-HIV vs Post-ART_1y
chr8-130058170-130059198	0.357500524454235	0.187654702540914	0.013	0.01	1	cDC2	cDC2	Post-HIV vs Post-ART_1y
chr21-44089181-44089935	0.357503208485036	0.0422866881196993	0.027	0.025	1	cDC2	cDC2	Post-HIV vs Post-ART_1y
chr4-139184163-139184454	0.357504952440186	-0.791342067385604	0.011	0.016	1	cDC2	cDC2	Post-HIV vs Post-ART_1y
chr16-326900-327977	0.357506433205929	-0.427566678202033	0.101	0.135	1	cDC2	cDC2	Post-HIV vs Post-ART_1y
chr7-27213046-27213430	0.35751075903419	0.72785112127422	0.014	0.009	1	cDC2	cDC2	Post-HIV vs Post-ART_1y
chr12-45575391-45576583	0.357519653327741	-0.255957830943932	0.081	0.097	1	cDC2	cDC2	Post-HIV vs Post-ART_1y
chr1-229127266-229127564	0.357523629681318	0.422293332522394	0.036	0.028	1	cDC2	cDC2	Post-HIV vs Post-ART_1y
chr6-21213299-21213604	0.357524510123019	-0.599378218454935	0.009	0.013	1	cDC2	cDC2	Post-HIV vs Post-ART_1y
chr19-18274289-18275222	0.357526983939963	0.0962917259681414	0.214	0.205	1	cDC2	cDC2	Post-HIV vs Post-ART_1y
chrX-11768019-11768412	0.357539040569015	-0.0377723660488165	0.023	0.024	1	cDC2	cDC2	Post-HIV vs Post-ART_1y
chr6-11478379-11478928	0.357551551236908	1.07177819669972	0.013	0.006	1	cDC2	cDC2	Post-HIV vs Post-ART_1y
chr10-24908705-24909369	0.357552974734937	-0.639950224776129	0.045	0.07	1	cDC2	cDC2	Post-HIV vs Post-ART_1y
chr10-87657314-87657970	0.3575589584678	-0.183467400534364	0.141	0.165	1	cDC2	cDC2	Post-HIV vs Post-ART_1y
chr12-6355793-6356559	0.357566591375011	-0.227288046599095	0.099	0.12	1	cDC2	cDC2	Post-HIV vs Post-ART_1y
chr18-23504608-23505074	0.357567628079368	-1.23564756537502	0.005	0.012	1	cDC2	cDC2	Post-HIV vs Post-ART_1y
chr18-49531513-49532138	0.357574709059373	0.791468946890536	0.043	0.025	1	cDC2	cDC2	Post-HIV vs Post-ART_1y
chr11-74726253-74726928	0.357579660378038	-0.531938722587688	0.02	0.028	1	cDC2	cDC2	Post-HIV vs Post-ART_1y
chr5-78221605-78222495	0.35758625137784	0.300978841952298	0.117	0.097	1	cDC2	cDC2	Post-HIV vs Post-ART_1y
chr3-19866624-19867116	0.357590577861567	0.742486308475504	0.013	0.007	1	cDC2	cDC2	Post-HIV vs Post-ART_1y
chr16-11667807-11670065	0.357622815655383	-0.114338007221207	0.402	0.421	1	cDC2	cDC2	Post-HIV vs Post-ART_1y
chr5-112534623-112534897	0.357625682555645	-0.598999757995017	0.022	0.033	1	cDC2	cDC2	Post-HIV vs Post-ART_1y
chr14-22569829-22570746	0.357631470232308	0.14174059040858	0.068	0.058	1	cDC2	cDC2	Post-HIV vs Post-ART_1y
chr20-9051429-9051909	0.35764134466767	-0.783060431244388	0.014	0.025	1	cDC2	cDC2	Post-HIV vs Post-ART_1y
chr4-9875442-9876057	0.357654275413837	-0.690068813435018	0.04	0.069	1	cDC2	cDC2	Post-HIV vs Post-ART_1y
chr11-62600769-62602835	0.357662067032299	-0.0608130368576782	0.42	0.465	1	cDC2	cDC2	Post-HIV vs Post-ART_1y
chr1-150614093-150614351	0.357674201695116	0.289446174489804	0.043	0.034	1	cDC2	cDC2	Post-HIV vs Post-ART_1y
chr6-158086164-158087740	0.357681620107421	-0.325857226845889	0.133	0.166	1	cDC2	cDC2	Post-HIV vs Post-ART_1y
chr11-5683566-5685333	0.357686306647504	0.108429378027835	0.254	0.247	1	cDC2	cDC2	Post-HIV vs Post-ART_1y
chr22-22167271-22168833	0.357698089502666	0.0721075198897161	0.025	0.024	1	cDC2	cDC2	Post-HIV vs Post-ART_1y
chr12-77995452-77995762	0.357704801844922	0.0727587290825857	0.031	0.03	1	cDC2	cDC2	Post-HIV vs Post-ART_1y
chrX-56994823-56995875	0.35771359455128	0.13477958557191	0.029	0.027	1	cDC2	cDC2	Post-HIV vs Post-ART_1y
chr18-57801677-57803894	0.357732748669764	0.462688174563727	0.047	0.034	1	cDC2	cDC2	Post-HIV vs Post-ART_1y
chr10-4059311-4060175	0.357740224980447	0.587845652428848	0.013	0.007	1	cDC2	cDC2	Post-HIV vs Post-ART_1y
chr4-123505153-123506073	0.357760351648742	-0.419278370185119	0.016	0.022	1	cDC2	cDC2	Post-HIV vs Post-ART_1y
chr12-96099482-96100302	0.357762391722798	-0.501392114884354	0.011	0.015	1	cDC2	cDC2	Post-HIV vs Post-ART_1y
chr10-119164896-119166869	0.357768193172246	0.0807925471456628	0.332	0.33	1	cDC2	cDC2	Post-HIV vs Post-ART_1y
chr12-159199-159452	0.357786504773206	1.05269754855881	0.013	0.006	1	cDC2	cDC2	Post-HIV vs Post-ART_1y
chr9-114946824-114947393	0.357794123069346	-0.721987756814353	0.007	0.012	1	cDC2	cDC2	Post-HIV vs Post-ART_1y
chr15-76973049-76973794	0.357803570069436	-0.500387636533663	0.027	0.037	1	cDC2	cDC2	Post-HIV vs Post-ART_1y
chr16-9948-11145	0.357818013825139	-0.353763961049609	0.059	0.076	1	cDC2	cDC2	Post-HIV vs Post-ART_1y
chr11-115745689-115746425	0.357835048125107	0.307882009612201	0.025	0.019	1	cDC2	cDC2	Post-HIV vs Post-ART_1y
chr16-89360766-89361426	0.357835774958471	-0.371255687827488	0.04	0.049	1	cDC2	cDC2	Post-HIV vs Post-ART_1y
chr9-89944262-89944775	0.357864144428418	0.868038346758981	0.027	0.015	1	cDC2	cDC2	Post-HIV vs Post-ART_1y
chr14-75495933-75496158	0.357878076955029	0.954557804184612	0.013	0.006	1	cDC2	cDC2	Post-HIV vs Post-ART_1y
chr8-123920556-123921010	0.357885648787083	-0.57947022123621	0.011	0.016	1	cDC2	cDC2	Post-HIV vs Post-ART_1y
chr16-72054042-72054592	0.357902577067419	0.593618629447329	0.013	0.009	1	cDC2	cDC2	Post-HIV vs Post-ART_1y
chr6-39335746-39336558	0.357903204506055	0.386180349337843	0.07	0.055	1	cDC2	cDC2	Post-HIV vs Post-ART_1y
chr1-228139424-228141482	0.357910490580314	-0.000173853822527437	0.553	0.591	1	cDC2	cDC2	Post-HIV vs Post-ART_1y
chr8-64863278-64864841	0.357929856478513	0.336772096518685	0.132	0.109	1	cDC2	cDC2	Post-HIV vs Post-ART_1y
chr6-26468870-26469112	0.357930725118644	-0.914587355982947	0.007	0.013	1	cDC2	cDC2	Post-HIV vs Post-ART_1y
chr14-35341228-35342255	0.357943414581407	-0.140024420723473	0.124	0.136	1	cDC2	cDC2	Post-HIV vs Post-ART_1y
chr4-144174067-144174746	0.357943640545255	-0.186610454178231	0.022	0.025	1	cDC2	cDC2	Post-HIV vs Post-ART_1y
chr2-218892185-218893353	0.357965884013024	0.0664081443687792	0.186	0.172	1	cDC2	cDC2	Post-HIV vs Post-ART_1y
chr1-242187666-242188288	0.357972944219731	0.536466641954636	0.013	0.007	1	cDC2	cDC2	Post-HIV vs Post-ART_1y
chr16-31442425-31443385	0.357977560270918	0.0574799628283591	0.187	0.178	1	cDC2	cDC2	Post-HIV vs Post-ART_1y
chr1-156125181-156125419	0.357985169192859	0.249760148500487	0.061	0.051	1	cDC2	cDC2	Post-HIV vs Post-ART_1y
chr3-10238175-10239064	0.35799960976519	-0.379383411394147	0.022	0.028	1	cDC2	cDC2	Post-HIV vs Post-ART_1y
chr9-120655023-120655334	0.358009581292186	0.152736833938394	0.018	0.016	1	cDC2	cDC2	Post-HIV vs Post-ART_1y
chr6-39669789-39670332	0.358015414470269	-0.686168355692706	0.023	0.036	1	cDC2	cDC2	Post-HIV vs Post-ART_1y
chr10-77079311-77080299	0.358016945670342	0.0517427228646588	0.02	0.021	1	cDC2	cDC2	Post-HIV vs Post-ART_1y
chr2-223956330-223957836	0.358017263866349	-0.0973944469800038	0.314	0.346	1	cDC2	cDC2	Post-HIV vs Post-ART_1y
chr22-22836273-22836976	0.358020979378244	0.364515626289729	0.032	0.025	1	cDC2	cDC2	Post-HIV vs Post-ART_1y
chr9-78014766-78015548	0.358026297008616	-0.242212013097511	0.034	0.039	1	cDC2	cDC2	Post-HIV vs Post-ART_1y
chr5-134904302-134906049	0.358028173997914	-0.130168190142146	0.368	0.414	1	cDC2	cDC2	Post-HIV vs Post-ART_1y
chr11-90222048-90223549	0.358052396261414	-0.1945985004965	0.207	0.246	1	cDC2	cDC2	Post-HIV vs Post-ART_1y
chr18-54119330-54120043	0.358058584752346	-1.15123112377045	0.009	0.018	1	cDC2	cDC2	Post-HIV vs Post-ART_1y
chr7-87875682-87877223	0.358072543667479	0.0417740304318628	0.378	0.39	1	cDC2	cDC2	Post-HIV vs Post-ART_1y
chr14-69650991-69651372	0.358092787458978	0.868286601580984	0.011	0.006	1	cDC2	cDC2	Post-HIV vs Post-ART_1y
chr12-104137052-104138691	0.358108818140923	-0.0902688952176617	0.364	0.399	1	cDC2	cDC2	Post-HIV vs Post-ART_1y
chr15-30968264-30968820	0.358111297406895	0.509020575081665	0.011	0.007	1	cDC2	cDC2	Post-HIV vs Post-ART_1y
chr17-32486089-32487731	0.358115780199353	0.259192425467266	0.232	0.196	1	cDC2	cDC2	Post-HIV vs Post-ART_1y
chr12-27123520-27123948	0.358127922813251	-0.308884567605477	0.009	0.012	1	cDC2	cDC2	Post-HIV vs Post-ART_1y
chr11-110801313-110801678	0.358139735681987	-0.550255434523707	0.009	0.013	1	cDC2	cDC2	Post-HIV vs Post-ART_1y
chr7-151797535-151798098	0.358142718534404	-0.179014370801701	0.074	0.085	1	cDC2	cDC2	Post-HIV vs Post-ART_1y
chr14-74719122-74719833	0.358147235825169	0.549395895526241	0.011	0.007	1	cDC2	cDC2	Post-HIV vs Post-ART_1y
chr20-62117435-62118089	0.358171615393421	0.225413319083647	0.025	0.018	1	cDC2	cDC2	Post-HIV vs Post-ART_1y
chr16-75148047-75149246	0.358204413188097	0.115210869187261	0.214	0.201	1	cDC2	cDC2	Post-HIV vs Post-ART_1y
chr9-6079555-6080796	0.35820813307993	-0.243944447174401	0.108	0.127	1	cDC2	cDC2	Post-HIV vs Post-ART_1y
chr11-124108980-124109725	0.358210729258903	0.30316910950664	0.018	0.015	1	cDC2	cDC2	Post-HIV vs Post-ART_1y
chr7-5375844-5376371	0.358211717540932	-0.874350609316906	0.005	0.013	1	cDC2	cDC2	Post-HIV vs Post-ART_1y
chr21-31730572-31733109	0.358211729294538	0.0616243189900377	0.422	0.423	1	cDC2	cDC2	Post-HIV vs Post-ART_1y
chr10-2933686-2934257	0.358243828134978	-0.596275050338952	0.02	0.03	1	cDC2	cDC2	Post-HIV vs Post-ART_1y
chr2-101533444-101534742	0.358249999660185	-0.332483205135613	0.088	0.108	1	cDC2	cDC2	Post-HIV vs Post-ART_1y
chr4-74188960-74189659	0.358253913697044	-0.361913334211844	0.032	0.042	1	cDC2	cDC2	Post-HIV vs Post-ART_1y
chr10-62826108-62826802	0.358277158944217	-0.588487555658916	0.031	0.045	1	cDC2	cDC2	Post-HIV vs Post-ART_1y
chr5-151263683-151264627	0.358278643348485	-0.618819703881209	0.022	0.034	1	cDC2	cDC2	Post-HIV vs Post-ART_1y
chr15-74799025-74801056	0.358288460805406	-0.244479110301207	0.247	0.289	1	cDC2	cDC2	Post-HIV vs Post-ART_1y
chr17-59892199-59893864	0.358318550005265	-0.21476521256985	0.351	0.406	1	cDC2	cDC2	Post-HIV vs Post-ART_1y
chr4-75695684-75696485	0.358336334794876	1.18170492180837	0.013	0.006	1	cDC2	cDC2	Post-HIV vs Post-ART_1y
chr9-89532511-89532780	0.35834354523807	-0.294821846212942	0.027	0.034	1	cDC2	cDC2	Post-HIV vs Post-ART_1y
chr21-45140058-45140728	0.358364362221895	0.200060951047771	0.074	0.063	1	cDC2	cDC2	Post-HIV vs Post-ART_1y
chr1-225421959-225422365	0.358365487523936	-0.327292263466594	0.031	0.04	1	cDC2	cDC2	Post-HIV vs Post-ART_1y
chr2-239983393-239983686	0.358373657654883	0.120044368764519	0.013	0.012	1	cDC2	cDC2	Post-HIV vs Post-ART_1y
chrX-30635644-30635990	0.358380850805473	-0.979539947349421	0.011	0.021	1	cDC2	cDC2	Post-HIV vs Post-ART_1y
chr9-27565741-27566027	0.358381167376971	-0.260897599286784	0.022	0.027	1	cDC2	cDC2	Post-HIV vs Post-ART_1y
chr6-145865030-145867338	0.358406999486803	0.0268510054737394	0.032	0.033	1	cDC2	cDC2	Post-HIV vs Post-ART_1y
chr12-96176452-96177511	0.358411076686155	-0.227189391228037	0.238	0.294	1	cDC2	cDC2	Post-HIV vs Post-ART_1y
chr2-47065732-47066287	0.358425318366076	0.8044717458343	0.018	0.01	1	cDC2	cDC2	Post-HIV vs Post-ART_1y
chr5-165629580-165630590	0.358449370824834	-1.00575130939884	0.005	0.01	1	cDC2	cDC2	Post-HIV vs Post-ART_1y
chr11-47154811-47155637	0.358466649554602	0.360730752963205	0.027	0.021	1	cDC2	cDC2	Post-HIV vs Post-ART_1y
chr15-40285590-40285846	0.358467895926923	-0.395363749577488	0.02	0.027	1	cDC2	cDC2	Post-HIV vs Post-ART_1y
chr17-79747282-79748148	0.358473651772712	0.284428956319188	0.02	0.016	1	cDC2	cDC2	Post-HIV vs Post-ART_1y
chr22-42581458-42582439	0.358477496649325	-0.259270769727493	0.108	0.138	1	cDC2	cDC2	Post-HIV vs Post-ART_1y
chr1-203075125-203076730	0.358478657761511	0.0286670909424582	0.114	0.115	1	cDC2	cDC2	Post-HIV vs Post-ART_1y
chr3-153166272-153166483	0.358489690999604	-0.373885056082604	0.016	0.022	1	cDC2	cDC2	Post-HIV vs Post-ART_1y
chr19-8610179-8610943	0.358503064744009	0.247909864045061	0.061	0.055	1	cDC2	cDC2	Post-HIV vs Post-ART_1y
chr4-118682820-118683229	0.358519574256576	-0.994482763463906	0.009	0.018	1	cDC2	cDC2	Post-HIV vs Post-ART_1y
chr9-130187182-130187464	0.358524357990486	-1.25184097343793	0.007	0.016	1	cDC2	cDC2	Post-HIV vs Post-ART_1y
chr1-2642148-2643644	0.358525231019804	0.149480017194059	0.22	0.204	1	cDC2	cDC2	Post-HIV vs Post-ART_1y
chr8-113740104-113740621	0.35852846233635	-0.486571943493375	0.009	0.012	1	cDC2	cDC2	Post-HIV vs Post-ART_1y
chr5-93578986-93579458	0.358530471753965	0.823790641006963	0.016	0.009	1	cDC2	cDC2	Post-HIV vs Post-ART_1y
chr10-90289095-90289309	0.358535540115537	0.225009926156383	0.013	0.01	1	cDC2	cDC2	Post-HIV vs Post-ART_1y
chr4-37864438-37865296	0.358536408705978	0.329852579926814	0.095	0.076	1	cDC2	cDC2	Post-HIV vs Post-ART_1y
chr1-89718961-89719970	0.358541972848442	0.107159559179099	0.099	0.093	1	cDC2	cDC2	Post-HIV vs Post-ART_1y
chr18-32048472-32050235	0.358566430488538	0.0119386522051335	0.18	0.183	1	cDC2	cDC2	Post-HIV vs Post-ART_1y
chr15-100902329-100902902	0.358595255855126	-5.13329513256444e-05	0.034	0.034	1	cDC2	cDC2	Post-HIV vs Post-ART_1y
chr17-37741968-37744795	0.358595843735342	0.297837328640131	0.081	0.067	1	cDC2	cDC2	Post-HIV vs Post-ART_1y
chrX-153469811-153471169	0.358606679956411	0.0351567241094193	0.303	0.295	1	cDC2	cDC2	Post-HIV vs Post-ART_1y
chr15-85551521-85551776	0.358620590379829	0.858790678037115	0.011	0.006	1	cDC2	cDC2	Post-HIV vs Post-ART_1y
chr1-35847930-35848506	0.358628491155226	-0.585092853797846	0.022	0.031	1	cDC2	cDC2	Post-HIV vs Post-ART_1y
chr18-23232417-23232759	0.35865786665511	0.174493623227728	0.02	0.018	1	cDC2	cDC2	Post-HIV vs Post-ART_1y
chr6-137701124-137701429	0.358677915754126	0.223215178327349	0.031	0.027	1	cDC2	cDC2	Post-HIV vs Post-ART_1y
chr12-1795776-1797877	0.358696727490288	0.0785438583804253	0.378	0.381	1	cDC2	cDC2	Post-HIV vs Post-ART_1y
chr14-58749059-58749568	0.35869908791322	-0.528422192501883	0.052	0.078	1	cDC2	cDC2	Post-HIV vs Post-ART_1y
chr20-35438535-35439370	0.358703781528742	0.601392974260961	0.034	0.022	1	cDC2	cDC2	Post-HIV vs Post-ART_1y
chr8-8385456-8386987	0.358709641809883	-0.152397906395025	0.178	0.198	1	cDC2	cDC2	Post-HIV vs Post-ART_1y
chr2-134154157-134154696	0.358719299950481	0.366885433859691	0.016	0.013	1	cDC2	cDC2	Post-HIV vs Post-ART_1y
chr11-66600485-66601073	0.358721181136432	-0.428859019060511	0.043	0.06	1	cDC2	cDC2	Post-HIV vs Post-ART_1y
chr7-5477643-5478884	0.358746828040737	-0.429687006749925	0.105	0.148	1	cDC2	cDC2	Post-HIV vs Post-ART_1y
chrX-13764288-13764997	0.358751650358812	-0.607888497735835	0.02	0.031	1	cDC2	cDC2	Post-HIV vs Post-ART_1y
chr17-34376839-34377424	0.358771698191477	-0.34143037780651	0.041	0.054	1	cDC2	cDC2	Post-HIV vs Post-ART_1y
chr5-120037020-120037812	0.358780246841617	-0.318270378270273	0.023	0.027	1	cDC2	cDC2	Post-HIV vs Post-ART_1y
chr6-44618052-44618861	0.358783322847252	0.263986536245897	0.059	0.051	1	cDC2	cDC2	Post-HIV vs Post-ART_1y
chrX-53481598-53482414	0.358783571908785	-0.479600733464262	0.016	0.022	1	cDC2	cDC2	Post-HIV vs Post-ART_1y
chr19-18699579-18701509	0.358811505776038	0.180521570620277	0.137	0.127	1	cDC2	cDC2	Post-HIV vs Post-ART_1y
chr16-74726433-74727083	0.358812505192626	0.715955566302452	0.014	0.009	1	cDC2	cDC2	Post-HIV vs Post-ART_1y
chrX-136879204-136881004	0.358815260579652	0.021023713994506	0.177	0.175	1	cDC2	cDC2	Post-HIV vs Post-ART_1y
chr2-231052460-231053211	0.358815669720065	-0.203568168696975	0.142	0.165	1	cDC2	cDC2	Post-HIV vs Post-ART_1y
chr19-3047062-3048042	0.358816456383532	0.328466861844678	0.041	0.033	1	cDC2	cDC2	Post-HIV vs Post-ART_1y
chr6-135228641-135228848	0.358816980349502	0.461873355101087	0.011	0.007	1	cDC2	cDC2	Post-HIV vs Post-ART_1y
chr3-117566656-117568215	0.35882128655984	-0.335964218703515	0.029	0.037	1	cDC2	cDC2	Post-HIV vs Post-ART_1y
chr8-86344201-86344529	0.358821966073002	-1.09483058416209	0.005	0.012	1	cDC2	cDC2	Post-HIV vs Post-ART_1y
chr19-43468884-43469465	0.358847230449266	0.320805821904034	0.016	0.013	1	cDC2	cDC2	Post-HIV vs Post-ART_1y
chr3-141369816-141370591	0.358849004447217	0.141403889492026	0.061	0.052	1	cDC2	cDC2	Post-HIV vs Post-ART_1y
chr6-106155092-106155940	0.358859585861221	-0.400426582229107	0.038	0.049	1	cDC2	cDC2	Post-HIV vs Post-ART_1y
chr2-198296329-198297191	0.358863214131031	0.322562851010122	0.034	0.027	1	cDC2	cDC2	Post-HIV vs Post-ART_1y
chr9-35891212-35892379	0.358872353230615	0.282291692247977	0.047	0.039	1	cDC2	cDC2	Post-HIV vs Post-ART_1y
chr3-11159014-11160048	0.358876484930243	0.187130501694005	0.106	0.096	1	cDC2	cDC2	Post-HIV vs Post-ART_1y
chr12-49948619-49949240	0.358889267686541	0.541111491649537	0.027	0.018	1	cDC2	cDC2	Post-HIV vs Post-ART_1y
chr1-181038288-181038775	0.358905001278884	-0.303218105698012	0.059	0.073	1	cDC2	cDC2	Post-HIV vs Post-ART_1y
chr19-54327025-54327623	0.358906578988938	-0.445218454029633	0.018	0.024	1	cDC2	cDC2	Post-HIV vs Post-ART_1y
chr5-149367139-149367809	0.35893206267868	-0.646520640662643	0.016	0.027	1	cDC2	cDC2	Post-HIV vs Post-ART_1y
chr5-149834110-149834662	0.358934450812656	0.680136459004371	0.011	0.007	1	cDC2	cDC2	Post-HIV vs Post-ART_1y
chr3-72593521-72594939	0.358934650812868	-0.132754239655288	0.056	0.064	1	cDC2	cDC2	Post-HIV vs Post-ART_1y
chr10-21525285-21527640	0.35893477316363	-0.180725844940095	0.24	0.267	1	cDC2	cDC2	Post-HIV vs Post-ART_1y
chr12-100610276-100611141	0.358946255995682	-0.222086165675115	0.074	0.085	1	cDC2	cDC2	Post-HIV vs Post-ART_1y
chr22-39236267-39236776	0.358957377399616	0.277444173449857	0.052	0.043	1	cDC2	cDC2	Post-HIV vs Post-ART_1y
chr2-168632682-168633131	0.358976902414258	-0.427811256739984	0.016	0.021	1	cDC2	cDC2	Post-HIV vs Post-ART_1y
chr15-40313382-40314103	0.358982328799244	-0.580802810242671	0.052	0.079	1	cDC2	cDC2	Post-HIV vs Post-ART_1y
chr2-144086784-144087284	0.358990578885141	-0.862509742837844	0.011	0.019	1	cDC2	cDC2	Post-HIV vs Post-ART_1y
chr3-122003663-122004461	0.359029807828337	-0.484520900539516	0.027	0.037	1	cDC2	cDC2	Post-HIV vs Post-ART_1y
chr2-157596752-157597719	0.359043812919943	0.163664038021295	0.023	0.022	1	cDC2	cDC2	Post-HIV vs Post-ART_1y
chr22-40485894-40486465	0.35905756105724	1.01479394034095	0.014	0.007	1	cDC2	cDC2	Post-HIV vs Post-ART_1y
chr20-36050167-36051278	0.359069840555577	0.0814849428845374	0.227	0.214	1	cDC2	cDC2	Post-HIV vs Post-ART_1y
chr2-74464495-74466117	0.359076043459543	-0.153392260994641	0.184	0.216	1	cDC2	cDC2	Post-HIV vs Post-ART_1y
chr12-71780071-71780649	0.359077910468555	-0.42941918697955	0.031	0.042	1	cDC2	cDC2	Post-HIV vs Post-ART_1y
chr1-100151818-100152592	0.359083680718104	-0.792431141635587	0.016	0.027	1	cDC2	cDC2	Post-HIV vs Post-ART_1y
chr3-196183300-196183694	0.359106768894879	0.626660991176361	0.014	0.009	1	cDC2	cDC2	Post-HIV vs Post-ART_1y
chr19-44951431-44951830	0.359126852809447	-0.363568860781112	0.043	0.055	1	cDC2	cDC2	Post-HIV vs Post-ART_1y
chr8-23100557-23100895	0.359134597592963	0.76492067493853	0.011	0.006	1	cDC2	cDC2	Post-HIV vs Post-ART_1y
chr3-111978508-111979933	0.359146834497858	0.0663846714816891	0.274	0.274	1	cDC2	cDC2	Post-HIV vs Post-ART_1y
chr20-58179040-58180061	0.359148026119925	0.240711919471379	0.101	0.091	1	cDC2	cDC2	Post-HIV vs Post-ART_1y
chrX-13085518-13085818	0.359152652226057	0.386722824495925	0.011	0.009	1	cDC2	cDC2	Post-HIV vs Post-ART_1y
chr22-26586646-26587103	0.35915348301748	0.0774205183295535	0.011	0.01	1	cDC2	cDC2	Post-HIV vs Post-ART_1y
chr8-11200046-11202046	0.359166997757637	0.00962704250083268	0.175	0.181	1	cDC2	cDC2	Post-HIV vs Post-ART_1y
chrX-150429400-150430074	0.359206424872852	0.273378830685174	0.025	0.021	1	cDC2	cDC2	Post-HIV vs Post-ART_1y
chr4-56821235-56822098	0.359210693445837	-0.320457172414751	0.047	0.063	1	cDC2	cDC2	Post-HIV vs Post-ART_1y
chr11-122580125-122581467	0.359215357113655	0.105657470350274	0.103	0.097	1	cDC2	cDC2	Post-HIV vs Post-ART_1y
chr9-82272874-82273395	0.35924959606902	-0.825342213238752	0.011	0.019	1	cDC2	cDC2	Post-HIV vs Post-ART_1y
chr3-151553681-151554237	0.359268147830755	0.382156626138591	0.023	0.018	1	cDC2	cDC2	Post-HIV vs Post-ART_1y
chrX-49838464-49838742	0.359279605508809	0.939239585163423	0.014	0.007	1	cDC2	cDC2	Post-HIV vs Post-ART_1y
chr3-27170761-27171631	0.359285025256085	-0.290298902664984	0.049	0.058	1	cDC2	cDC2	Post-HIV vs Post-ART_1y
chr19-970630-971104	0.359296339435547	-0.502750724714813	0.007	0.01	1	cDC2	cDC2	Post-HIV vs Post-ART_1y
chr5-96648560-96648869	0.359308898712237	0.762815811280257	0.022	0.012	1	cDC2	cDC2	Post-HIV vs Post-ART_1y
chr6-35737201-35737877	0.359316896610308	-0.411642278721349	0.045	0.06	1	cDC2	cDC2	Post-HIV vs Post-ART_1y
chr5-151241322-151241968	0.359328106493898	0.690462912470373	0.036	0.022	1	cDC2	cDC2	Post-HIV vs Post-ART_1y
chr6-169212597-169215531	0.359330399493485	0.0261377884874476	0.243	0.246	1	cDC2	cDC2	Post-HIV vs Post-ART_1y
chr9-70504840-70505161	0.3593436128066	-0.553130130861326	0.013	0.018	1	cDC2	cDC2	Post-HIV vs Post-ART_1y
chr17-45370933-45372252	0.35934408970334	-0.143575686717546	0.13	0.144	1	cDC2	cDC2	Post-HIV vs Post-ART_1y
chr2-70919399-70920368	0.359352335042074	0.181557079521195	0.05	0.045	1	cDC2	cDC2	Post-HIV vs Post-ART_1y
chr21-44966533-44967101	0.359372728046521	0.606701619945538	0.029	0.019	1	cDC2	cDC2	Post-HIV vs Post-ART_1y
chr14-75276846-75277879	0.359376193477631	-0.025775274339671	0.368	0.382	1	cDC2	cDC2	Post-HIV vs Post-ART_1y
chr6-90079522-90081556	0.359382775277177	0.0322006062491327	0.079	0.082	1	cDC2	cDC2	Post-HIV vs Post-ART_1y
chr3-46108867-46109917	0.359389445515279	-0.257369172474098	0.117	0.144	1	cDC2	cDC2	Post-HIV vs Post-ART_1y
chr11-17115995-17116551	0.359394796457677	-0.910602112309023	0.007	0.012	1	cDC2	cDC2	Post-HIV vs Post-ART_1y
chr1-90834539-90835066	0.359401607477181	-0.941485243825362	0.007	0.013	1	cDC2	cDC2	Post-HIV vs Post-ART_1y
chr2-20633704-20634274	0.359410954789873	0.511852401942346	0.013	0.009	1	cDC2	cDC2	Post-HIV vs Post-ART_1y
chr14-34643217-34643708	0.359415915715222	1.03377084540387	0.011	0.004	1	cDC2	cDC2	Post-HIV vs Post-ART_1y
chr2-190372046-190372697	0.359418133609785	-0.691001862232895	0.022	0.034	1	cDC2	cDC2	Post-HIV vs Post-ART_1y
chr20-63611731-63613516	0.359425154028411	-0.163254454357064	0.175	0.196	1	cDC2	cDC2	Post-HIV vs Post-ART_1y
chr19-49478555-49479168	0.359428521882562	0.0688281167033089	0.135	0.129	1	cDC2	cDC2	Post-HIV vs Post-ART_1y
chr7-101538535-101539113	0.359463589277983	-0.667683422432395	0.027	0.043	1	cDC2	cDC2	Post-HIV vs Post-ART_1y
chr2-28409886-28410796	0.359478125087999	0.0741240939100494	0.101	0.093	1	cDC2	cDC2	Post-HIV vs Post-ART_1y
chrX-11532804-11533511	0.3594806335373	0.2565630257984	0.063	0.054	1	cDC2	cDC2	Post-HIV vs Post-ART_1y
chr1-154191860-154192555	0.359493955398681	0.432869772493873	0.052	0.039	1	cDC2	cDC2	Post-HIV vs Post-ART_1y
chr6-12204989-12205209	0.359501946808513	0.487773442698618	0.013	0.009	1	cDC2	cDC2	Post-HIV vs Post-ART_1y
chr20-47489020-47489681	0.359507469182642	-0.00322712421088278	0.07	0.069	1	cDC2	cDC2	Post-HIV vs Post-ART_1y
chr16-68239811-68240215	0.35951687941446	0.160558067540102	0.099	0.087	1	cDC2	cDC2	Post-HIV vs Post-ART_1y
chr8-19709586-19710100	0.359531697430713	0.483847569151179	0.016	0.012	1	cDC2	cDC2	Post-HIV vs Post-ART_1y
chrX-153984307-153984928	0.359533370055903	-0.313332078078028	0.034	0.045	1	cDC2	cDC2	Post-HIV vs Post-ART_1y
chr1-95095533-95096238	0.359535547243728	0.0247167967901305	0.014	0.015	1	cDC2	cDC2	Post-HIV vs Post-ART_1y
chr4-55395229-55396958	0.359535553935253	0.0378975451894592	0.36	0.366	1	cDC2	cDC2	Post-HIV vs Post-ART_1y
chr12-122099196-122100128	0.35953726342377	-0.532571468470394	0.014	0.022	1	cDC2	cDC2	Post-HIV vs Post-ART_1y
chr2-26068163-26069019	0.359542337066509	-0.553657360147699	0.036	0.051	1	cDC2	cDC2	Post-HIV vs Post-ART_1y
chr8-106759907-106760410	0.359542834371556	-1.06325764468221	0.005	0.012	1	cDC2	cDC2	Post-HIV vs Post-ART_1y
chr2-85391874-85392837	0.359553982234172	-0.777609487385678	0.007	0.013	1	cDC2	cDC2	Post-HIV vs Post-ART_1y
chr18-42047691-42048512	0.359584021120347	-0.554214469971653	0.013	0.016	1	cDC2	cDC2	Post-HIV vs Post-ART_1y
chr17-38822605-38822832	0.359588321558847	0.416335019196976	0.018	0.013	1	cDC2	cDC2	Post-HIV vs Post-ART_1y
chr3-46966638-46967245	0.359601159569547	0.814982319234511	0.014	0.007	1	cDC2	cDC2	Post-HIV vs Post-ART_1y
chr6-159201304-159201675	0.359601362213167	-1.09756226794147	0.005	0.01	1	cDC2	cDC2	Post-HIV vs Post-ART_1y
chr8-29701087-29701740	0.359603879810613	0.632887608933865	0.013	0.007	1	cDC2	cDC2	Post-HIV vs Post-ART_1y
chr2-135840333-135841016	0.359618219202575	-0.704127410078778	0.023	0.039	1	cDC2	cDC2	Post-HIV vs Post-ART_1y
chr5-126391797-126392309	0.359618565234728	0.177406968463298	0.022	0.019	1	cDC2	cDC2	Post-HIV vs Post-ART_1y
chr17-16011136-16011859	0.359622159790732	0.349873024590305	0.022	0.016	1	cDC2	cDC2	Post-HIV vs Post-ART_1y
chrX-111100048-111100470	0.359624825175551	0.664757724122107	0.016	0.01	1	cDC2	cDC2	Post-HIV vs Post-ART_1y
chr9-127574171-127574407	0.359634209682781	-0.257284614874077	0.07	0.09	1	cDC2	cDC2	Post-HIV vs Post-ART_1y
chr3-172594584-172595164	0.359642904673335	0.310150930656614	0.027	0.022	1	cDC2	cDC2	Post-HIV vs Post-ART_1y
chr5-35002941-35003709	0.359643919319645	0.512850949061736	0.016	0.012	1	cDC2	cDC2	Post-HIV vs Post-ART_1y
chr18-79378627-79379361	0.359647655191547	0.0530559236347785	0.106	0.105	1	cDC2	cDC2	Post-HIV vs Post-ART_1y
chr3-45646672-45647908	0.359678413722704	-0.253069527444068	0.121	0.144	1	cDC2	cDC2	Post-HIV vs Post-ART_1y
chr14-20881078-20881553	0.359678695969277	-0.668374414559913	0.023	0.039	1	cDC2	cDC2	Post-HIV vs Post-ART_1y
chr5-80181024-80182029	0.359684650176523	0.423075257021775	0.016	0.012	1	cDC2	cDC2	Post-HIV vs Post-ART_1y
chr2-62404884-62405285	0.359691415608739	-0.920176957708021	0.005	0.01	1	cDC2	cDC2	Post-HIV vs Post-ART_1y
chr2-127649185-127650068	0.359704055069332	0.116857054966223	0.079	0.076	1	cDC2	cDC2	Post-HIV vs Post-ART_1y
chr13-44096852-44097279	0.359717432069111	0.274610863554793	0.043	0.037	1	cDC2	cDC2	Post-HIV vs Post-ART_1y
chr5-157131634-157132312	0.359722470134087	0.197125269416723	0.068	0.058	1	cDC2	cDC2	Post-HIV vs Post-ART_1y
chr22-22431218-22432098	0.359724766844576	-0.838448002308137	0.025	0.042	1	cDC2	cDC2	Post-HIV vs Post-ART_1y
chr16-8729296-8730724	0.359727445993172	-0.52076031632029	0.038	0.052	1	cDC2	cDC2	Post-HIV vs Post-ART_1y
chr1-219066317-219067357	0.359736647505205	-0.526432820071965	0.007	0.01	1	cDC2	cDC2	Post-HIV vs Post-ART_1y
chr12-54306734-54307967	0.35975268408722	0.200455078067733	0.133	0.118	1	cDC2	cDC2	Post-HIV vs Post-ART_1y
chr17-68019387-68020649	0.359762654256804	-0.205584344844932	0.245	0.279	1	cDC2	cDC2	Post-HIV vs Post-ART_1y
chr7-2247203-2247442	0.35977242356763	-0.680346307528797	0.014	0.021	1	cDC2	cDC2	Post-HIV vs Post-ART_1y
chr9-3578696-3579160	0.359780414605158	0.473658535231806	0.013	0.009	1	cDC2	cDC2	Post-HIV vs Post-ART_1y
chr15-57079283-57080587	0.359788144624707	-0.340624923820945	0.04	0.046	1	cDC2	cDC2	Post-HIV vs Post-ART_1y
chr6-39048473-39049078	0.359791040263001	1.13840828399962	0.013	0.006	1	cDC2	cDC2	Post-HIV vs Post-ART_1y
chr15-100939769-100940118	0.35979713495982	-0.425852609944072	0.05	0.067	1	cDC2	cDC2	Post-HIV vs Post-ART_1y
chr1-247322353-247323626	0.359804554901323	0.649699457474541	0.02	0.013	1	cDC2	cDC2	Post-HIV vs Post-ART_1y
chr10-31353329-31353909	0.359824551741998	-0.648840865782284	0.011	0.016	1	cDC2	cDC2	Post-HIV vs Post-ART_1y
chr19-18057555-18058886	0.359829131834898	0.251109179332917	0.159	0.135	1	cDC2	cDC2	Post-HIV vs Post-ART_1y
chr2-35446919-35447673	0.359834078659411	-0.261058343741941	0.02	0.024	1	cDC2	cDC2	Post-HIV vs Post-ART_1y
chr19-11203394-11204146	0.359835584851498	0.382906658936189	0.065	0.051	1	cDC2	cDC2	Post-HIV vs Post-ART_1y
chrX-19772767-19774014	0.359836809418871	-1.17925163888429	0.005	0.01	1	cDC2	cDC2	Post-HIV vs Post-ART_1y
chr5-65825560-65826466	0.35983702740846	0.163257548087572	0.094	0.085	1	cDC2	cDC2	Post-HIV vs Post-ART_1y
chr20-37392272-37392721	0.359859587746342	0.473887460102677	0.016	0.012	1	cDC2	cDC2	Post-HIV vs Post-ART_1y
chr1-45543224-45544331	0.35987326542479	0.0680556273741582	0.18	0.177	1	cDC2	cDC2	Post-HIV vs Post-ART_1y
chr6-158563452-158563713	0.359879574572074	-0.931444943303934	0.005	0.012	1	cDC2	cDC2	Post-HIV vs Post-ART_1y
chr6-105831874-105832798	0.359887491599336	0.60536739228784	0.067	0.045	1	cDC2	cDC2	Post-HIV vs Post-ART_1y
chr21-44831258-44831807	0.359895649161613	0.193122024848931	0.023	0.021	1	cDC2	cDC2	Post-HIV vs Post-ART_1y
chr17-58630793-58632289	0.359905904003234	-0.0052207269748078	0.342	0.372	1	cDC2	cDC2	Post-HIV vs Post-ART_1y
chr4-36207829-36208423	0.35992627378493	0.871643008600443	0.011	0.006	1	cDC2	cDC2	Post-HIV vs Post-ART_1y
chr7-8128759-8129650	0.359931760964994	-0.249118570937198	0.009	0.012	1	cDC2	cDC2	Post-HIV vs Post-ART_1y
chr20-28602168-28603391	0.359933487402508	-0.267059342540453	0.141	0.171	1	cDC2	cDC2	Post-HIV vs Post-ART_1y
chr1-225777072-225778445	0.359967647269087	0.0760456072883402	0.371	0.381	1	cDC2	cDC2	Post-HIV vs Post-ART_1y
chr5-177132171-177134687	0.359998664456025	-0.000672117238510572	0.402	0.423	1	cDC2	cDC2	Post-HIV vs Post-ART_1y
chr1-198663958-198664799	0.360003004013866	-0.313264102297945	0.124	0.159	1	cDC2	cDC2	Post-HIV vs Post-ART_1y
chrX-139909365-139910054	0.360009778215548	-0.633991125936536	0.023	0.036	1	cDC2	cDC2	Post-HIV vs Post-ART_1y
chr5-73528237-73528621	0.360036331938253	-0.396509427050328	0.009	0.012	1	cDC2	cDC2	Post-HIV vs Post-ART_1y
chr1-84424943-84425920	0.36004155722257	-0.145021992423082	0.074	0.085	1	cDC2	cDC2	Post-HIV vs Post-ART_1y
chr1-241479412-241479611	0.360051748781193	-0.737398737606956	0.007	0.012	1	cDC2	cDC2	Post-HIV vs Post-ART_1y
chr2-118059731-118060293	0.360053345815777	-0.383769288729958	0.022	0.03	1	cDC2	cDC2	Post-HIV vs Post-ART_1y
chr8-80340078-80340702	0.360060079767814	-0.447336122004768	0.013	0.018	1	cDC2	cDC2	Post-HIV vs Post-ART_1y
chr1-185237789-185238774	0.360069126038494	0.455731431578393	0.013	0.009	1	cDC2	cDC2	Post-HIV vs Post-ART_1y
chr6-14748083-14749073	0.360076568343497	0.710911553704618	0.023	0.013	1	cDC2	cDC2	Post-HIV vs Post-ART_1y
chr12-51326467-51327308	0.360118929392452	-0.145706180773686	0.171	0.202	1	cDC2	cDC2	Post-HIV vs Post-ART_1y
chr12-4857531-4858283	0.360121668769504	-0.895106493211138	0.02	0.034	1	cDC2	cDC2	Post-HIV vs Post-ART_1y
chr9-84587155-84587498	0.360128706835692	-0.28757587452711	0.016	0.019	1	cDC2	cDC2	Post-HIV vs Post-ART_1y
chr11-105180945-105182047	0.360135962461769	-0.212914288376117	0.114	0.132	1	cDC2	cDC2	Post-HIV vs Post-ART_1y
chr14-30873895-30875587	0.360140720109746	0.364644095740837	0.058	0.046	1	cDC2	cDC2	Post-HIV vs Post-ART_1y
chr20-34941187-34941679	0.360149190785234	-0.404635890297168	0.016	0.021	1	cDC2	cDC2	Post-HIV vs Post-ART_1y
chr3-128667678-128667958	0.360152256857613	0.606792225499929	0.02	0.013	1	cDC2	cDC2	Post-HIV vs Post-ART_1y
chr17-8960598-8960900	0.360156934493561	0.653705335172245	0.018	0.012	1	cDC2	cDC2	Post-HIV vs Post-ART_1y
chr17-15171158-15171742	0.360161134136295	0.743727539337391	0.018	0.01	1	cDC2	cDC2	Post-HIV vs Post-ART_1y
chr10-75375465-75376376	0.360168099503709	-0.166799035801966	0.162	0.183	1	cDC2	cDC2	Post-HIV vs Post-ART_1y
chr4-140789401-140791272	0.360194683707797	-0.215532077030824	0.274	0.33	1	cDC2	cDC2	Post-HIV vs Post-ART_1y
chr13-110593144-110593799	0.360201043475227	0.433095986212472	0.029	0.021	1	cDC2	cDC2	Post-HIV vs Post-ART_1y
chr1-175029217-175030132	0.360208572960624	-0.275868665580592	0.126	0.148	1	cDC2	cDC2	Post-HIV vs Post-ART_1y
chr18-3468868-3469196	0.360218068786536	-0.691295656497089	0.016	0.025	1	cDC2	cDC2	Post-HIV vs Post-ART_1y
chr1-146035154-146036036	0.360222735769148	0.10157128235196	0.112	0.109	1	cDC2	cDC2	Post-HIV vs Post-ART_1y
chr9-90188754-90189703	0.360229280598152	0.340862511936084	0.063	0.051	1	cDC2	cDC2	Post-HIV vs Post-ART_1y
chr1-206832968-206833358	0.360254615674615	-0.238399504913645	0.088	0.109	1	cDC2	cDC2	Post-HIV vs Post-ART_1y
chr10-70477430-70479100	0.36028070032941	-0.144674746099062	0.25	0.285	1	cDC2	cDC2	Post-HIV vs Post-ART_1y
chr5-136042489-136043159	0.360282590382979	-0.895079637764967	0.011	0.019	1	cDC2	cDC2	Post-HIV vs Post-ART_1y
chr3-16982351-16982769	0.360299699999789	0.977898168726862	0.016	0.009	1	cDC2	cDC2	Post-HIV vs Post-ART_1y
chr17-15524966-15525917	0.360300287300057	0.13344257676861	0.025	0.024	1	cDC2	cDC2	Post-HIV vs Post-ART_1y
chr9-123033969-123034620	0.360300410675696	-1.13016110300202	0.005	0.01	1	cDC2	cDC2	Post-HIV vs Post-ART_1y
chr2-61694077-61695209	0.360306252487077	-0.143760991192941	0.281	0.306	1	cDC2	cDC2	Post-HIV vs Post-ART_1y
chr2-161211016-161211769	0.36030669412202	0.405347257105671	0.011	0.009	1	cDC2	cDC2	Post-HIV vs Post-ART_1y
chr20-62815229-62815729	0.360311655426506	0.452874835146658	0.016	0.012	1	cDC2	cDC2	Post-HIV vs Post-ART_1y
chr1-21853065-21853359	0.360315145001116	-0.689087492286931	0.02	0.031	1	cDC2	cDC2	Post-HIV vs Post-ART_1y
chr6-142232034-142232999	0.360321018728574	-0.833734376824038	0.022	0.039	1	cDC2	cDC2	Post-HIV vs Post-ART_1y
chrX-11108317-11108550	0.360323598780493	0.234319958171524	0.023	0.021	1	cDC2	cDC2	Post-HIV vs Post-ART_1y
chr1-167697346-167698201	0.360323960885003	-0.852979890179565	0.014	0.024	1	cDC2	cDC2	Post-HIV vs Post-ART_1y
chr9-99129778-99130488	0.360345139029108	0.175532060981685	0.081	0.073	1	cDC2	cDC2	Post-HIV vs Post-ART_1y
chr6-158834846-158835192	0.360345730940173	-0.746553664959328	0.009	0.015	1	cDC2	cDC2	Post-HIV vs Post-ART_1y
chr1-22739658-22739991	0.360346003427702	-0.220512148005145	0.016	0.019	1	cDC2	cDC2	Post-HIV vs Post-ART_1y
chr7-150404302-150406526	0.360348726698244	0.0874602828202442	0.182	0.171	1	cDC2	cDC2	Post-HIV vs Post-ART_1y
chr1-67564053-67564613	0.36035738254991	0.202017770836915	0.023	0.021	1	cDC2	cDC2	Post-HIV vs Post-ART_1y
chr10-49282810-49283419	0.360385277436249	0.145420704900112	0.175	0.162	1	cDC2	cDC2	Post-HIV vs Post-ART_1y
chr7-152859733-152860022	0.360388862053522	-0.552800680182927	0.007	0.01	1	cDC2	cDC2	Post-HIV vs Post-ART_1y
chr20-32789700-32790383	0.360393351648854	0.306929194631132	0.052	0.04	1	cDC2	cDC2	Post-HIV vs Post-ART_1y
chr14-50531527-50533628	0.360400942048921	-0.132598230981569	0.353	0.39	1	cDC2	cDC2	Post-HIV vs Post-ART_1y
chr12-29206712-29207599	0.360404196600453	-0.299018754703195	0.092	0.114	1	cDC2	cDC2	Post-HIV vs Post-ART_1y
chr2-227516842-227517655	0.360406008595892	-0.0354928328017574	0.054	0.055	1	cDC2	cDC2	Post-HIV vs Post-ART_1y
chr16-85828986-85830276	0.360411826008851	0.190037393809925	0.146	0.135	1	cDC2	cDC2	Post-HIV vs Post-ART_1y
chr10-30481229-30482163	0.360411994142616	0.462264529747249	0.043	0.031	1	cDC2	cDC2	Post-HIV vs Post-ART_1y
chr16-84506217-84506708	0.360417795730607	-0.169679748492772	0.058	0.067	1	cDC2	cDC2	Post-HIV vs Post-ART_1y
chr22-45994459-45995331	0.360420868857883	-0.118108384700029	0.095	0.108	1	cDC2	cDC2	Post-HIV vs Post-ART_1y
chr3-196677062-196678342	0.360422101242159	-0.443364824574954	0.011	0.015	1	cDC2	cDC2	Post-HIV vs Post-ART_1y
chr8-129690906-129691335	0.360439325155899	0.488016017030773	0.025	0.018	1	cDC2	cDC2	Post-HIV vs Post-ART_1y
chr5-139141354-139141790	0.360448707559025	0.719816307426117	0.018	0.01	1	cDC2	cDC2	Post-HIV vs Post-ART_1y
chr12-104667178-104667432	0.36045512281536	-0.27833911163657	0.023	0.031	1	cDC2	cDC2	Post-HIV vs Post-ART_1y
chr20-36776679-36776878	0.36045980688102	0.893971987865389	0.02	0.01	1	cDC2	cDC2	Post-HIV vs Post-ART_1y
chr11-70317641-70317888	0.360461841007243	0.917019390273675	0.013	0.007	1	cDC2	cDC2	Post-HIV vs Post-ART_1y
chr1-186659801-186660393	0.360477440052999	-0.686064835105609	0.041	0.064	1	cDC2	cDC2	Post-HIV vs Post-ART_1y
chr1-2288318-2288608	0.360479257734841	0.757438476726732	0.013	0.007	1	cDC2	cDC2	Post-HIV vs Post-ART_1y
chr8-21811952-21812516	0.360483921025031	0.579347005131822	0.02	0.013	1	cDC2	cDC2	Post-HIV vs Post-ART_1y
chr17-42275391-42277488	0.36050286694549	-0.114381854976058	0.231	0.252	1	cDC2	cDC2	Post-HIV vs Post-ART_1y
chr15-74383496-74384295	0.360525849934091	0.289690388358586	0.034	0.03	1	cDC2	cDC2	Post-HIV vs Post-ART_1y
chr9-93357533-93358002	0.360564073390665	-0.53480313515659	0.034	0.049	1	cDC2	cDC2	Post-HIV vs Post-ART_1y
chr7-102236546-102237033	0.360590022888227	0.316515930111982	0.036	0.03	1	cDC2	cDC2	Post-HIV vs Post-ART_1y
chr19-44954263-44955898	0.360590713079369	0.0155018140169974	0.387	0.415	1	cDC2	cDC2	Post-HIV vs Post-ART_1y
chr5-440964-441233	0.360596640169773	-0.533056375443403	0.025	0.037	1	cDC2	cDC2	Post-HIV vs Post-ART_1y
chr17-44688951-44690377	0.360599165807021	-0.238789763622931	0.247	0.289	1	cDC2	cDC2	Post-HIV vs Post-ART_1y
chr20-24948660-24950592	0.360603720702146	-0.298545629400475	0.202	0.258	1	cDC2	cDC2	Post-HIV vs Post-ART_1y
chr17-40398987-40399471	0.36061978136736	-0.5002231598478	0.018	0.025	1	cDC2	cDC2	Post-HIV vs Post-ART_1y
chr9-134491229-134491476	0.3606233977839	0.867511447735704	0.013	0.007	1	cDC2	cDC2	Post-HIV vs Post-ART_1y
chr22-37298638-37299031	0.36063363594323	0.304415140368163	0.04	0.031	1	cDC2	cDC2	Post-HIV vs Post-ART_1y
chr12-124294939-124295787	0.360641764265259	0.500442526760553	0.025	0.018	1	cDC2	cDC2	Post-HIV vs Post-ART_1y
chr6-159109939-159110262	0.360650789095389	0.248940275663819	0.027	0.024	1	cDC2	cDC2	Post-HIV vs Post-ART_1y
chr11-61384879-61385168	0.360660684966415	1.36428579437919	0.013	0.004	1	cDC2	cDC2	Post-HIV vs Post-ART_1y
chr12-122054121-122054848	0.360700437267164	0.196734382206885	0.079	0.07	1	cDC2	cDC2	Post-HIV vs Post-ART_1y
chr3-153678737-153680210	0.360717690303505	0.0316141084412802	0.027	0.028	1	cDC2	cDC2	Post-HIV vs Post-ART_1y
chr14-23105812-23106385	0.360720557286188	0.36978227442617	0.031	0.025	1	cDC2	cDC2	Post-HIV vs Post-ART_1y
chr1-168135629-168137604	0.360734840102258	0.368918316748381	0.085	0.072	1	cDC2	cDC2	Post-HIV vs Post-ART_1y
chr12-24600510-24601348	0.360742295097289	-0.553949598645826	0.029	0.045	1	cDC2	cDC2	Post-HIV vs Post-ART_1y
chr10-70865872-70866876	0.360748692224207	-0.55859771508843	0.025	0.037	1	cDC2	cDC2	Post-HIV vs Post-ART_1y
chr1-247172002-247172484	0.360762198072706	0.204765562311604	0.038	0.033	1	cDC2	cDC2	Post-HIV vs Post-ART_1y
chr12-120971146-120972252	0.360763137239392	-0.425715098552441	0.047	0.063	1	cDC2	cDC2	Post-HIV vs Post-ART_1y
chr2-47160446-47160991	0.360766644385787	0.523442630247219	0.018	0.012	1	cDC2	cDC2	Post-HIV vs Post-ART_1y
chr1-234943035-234943572	0.360773564862342	0.609700028713418	0.02	0.013	1	cDC2	cDC2	Post-HIV vs Post-ART_1y
chr7-80943522-80944243	0.360775778472293	-0.804883444434782	0.016	0.028	1	cDC2	cDC2	Post-HIV vs Post-ART_1y
chrX-44906658-44907515	0.360783598817741	0.445110728211918	0.018	0.013	1	cDC2	cDC2	Post-HIV vs Post-ART_1y
chr22-46035229-46037121	0.360793815148576	-0.107015328436274	0.51	0.543	1	cDC2	cDC2	Post-HIV vs Post-ART_1y
chr2-26273552-26274406	0.360810641726159	-0.58407552701856	0.016	0.027	1	cDC2	cDC2	Post-HIV vs Post-ART_1y
chr6-161273023-161274617	0.360813331441205	-0.248832906505259	0.25	0.316	1	cDC2	cDC2	Post-HIV vs Post-ART_1y
chr16-27748732-27749460	0.360840963950964	0.40509780012567	0.023	0.018	1	cDC2	cDC2	Post-HIV vs Post-ART_1y
chr11-72239452-72240432	0.360862025428571	0.377576004625802	0.105	0.081	1	cDC2	cDC2	Post-HIV vs Post-ART_1y
chr4-102523588-102523802	0.360888023887873	-0.790204081408704	0.007	0.012	1	cDC2	cDC2	Post-HIV vs Post-ART_1y
chr19-44721376-44721585	0.360892606769907	-0.612023133282419	0.009	0.013	1	cDC2	cDC2	Post-HIV vs Post-ART_1y
chr18-5456339-5457322	0.360898184479261	-0.255094709780137	0.067	0.081	1	cDC2	cDC2	Post-HIV vs Post-ART_1y
chr15-75061943-75062419	0.360908929301764	-0.342549859449944	0.079	0.097	1	cDC2	cDC2	Post-HIV vs Post-ART_1y
chr10-89086605-89087151	0.360930451299245	0.186574872757685	0.036	0.031	1	cDC2	cDC2	Post-HIV vs Post-ART_1y
chr7-107898882-107899424	0.360932078284738	-1.0027451439622	0.011	0.022	1	cDC2	cDC2	Post-HIV vs Post-ART_1y
chr7-132777166-132777903	0.360934248998326	0.166391417905903	0.018	0.015	1	cDC2	cDC2	Post-HIV vs Post-ART_1y
chr6-142482240-142482690	0.360956215066241	-0.410263656664688	0.013	0.016	1	cDC2	cDC2	Post-HIV vs Post-ART_1y
chr2-219689495-219689979	0.360960051211396	-0.730460727969652	0.009	0.015	1	cDC2	cDC2	Post-HIV vs Post-ART_1y
chr3-53995828-53996542	0.360960339515957	-0.560725091186727	0.016	0.024	1	cDC2	cDC2	Post-HIV vs Post-ART_1y
chr5-14286658-14287424	0.360965259811098	0.511695774715454	0.041	0.03	1	cDC2	cDC2	Post-HIV vs Post-ART_1y
chr5-37208470-37209661	0.360973383778512	-0.718849762177554	0.02	0.031	1	cDC2	cDC2	Post-HIV vs Post-ART_1y
chr6-35387874-35388386	0.360995745932156	0.221112351563836	0.041	0.036	1	cDC2	cDC2	Post-HIV vs Post-ART_1y
chr14-75140995-75141452	0.360996300010325	0.275421789955387	0.025	0.021	1	cDC2	cDC2	Post-HIV vs Post-ART_1y
chr5-169636632-169638568	0.361015456068519	-0.137200314026975	0.232	0.262	1	cDC2	cDC2	Post-HIV vs Post-ART_1y
chr2-65069112-65069320	0.36101994190059	0.283722237113615	0.032	0.027	1	cDC2	cDC2	Post-HIV vs Post-ART_1y
chr2-152467924-152468366	0.361025945285175	0.270783464061874	0.036	0.03	1	cDC2	cDC2	Post-HIV vs Post-ART_1y
chr12-67629879-67631115	0.361057591826062	0.0699392478963743	0.086	0.084	1	cDC2	cDC2	Post-HIV vs Post-ART_1y
chr7-155598564-155599080	0.361068008678192	0.099496829637463	0.068	0.064	1	cDC2	cDC2	Post-HIV vs Post-ART_1y
chr19-39335073-39336343	0.361083200025669	-0.198193124760315	0.166	0.199	1	cDC2	cDC2	Post-HIV vs Post-ART_1y
chr1-147078763-147079009	0.361099223597163	0.858582841824491	0.011	0.006	1	cDC2	cDC2	Post-HIV vs Post-ART_1y
chr8-22597015-22597272	0.361111635270693	0.395148853133393	0.034	0.025	1	cDC2	cDC2	Post-HIV vs Post-ART_1y
chr9-2132577-2132790	0.361130863884994	-0.63845236327465	0.007	0.012	1	cDC2	cDC2	Post-HIV vs Post-ART_1y
chr12-2501410-2502228	0.361157464727195	-0.802184191079885	0.011	0.016	1	cDC2	cDC2	Post-HIV vs Post-ART_1y
chr3-13149242-13150196	0.361159434730419	0.70248588771423	0.014	0.009	1	cDC2	cDC2	Post-HIV vs Post-ART_1y
chr1-16677641-16678500	0.36116198672641	-0.332477489983265	0.045	0.06	1	cDC2	cDC2	Post-HIV vs Post-ART_1y
chr2-160650510-160651071	0.361177504328175	0.289352062304702	0.059	0.048	1	cDC2	cDC2	Post-HIV vs Post-ART_1y
chr14-106061515-106062398	0.361178588319174	-0.638646480584075	0.025	0.039	1	cDC2	cDC2	Post-HIV vs Post-ART_1y
chr4-10156380-10156618	0.361186810185299	1.2190041289082	0.011	0.004	1	cDC2	cDC2	Post-HIV vs Post-ART_1y
chr9-120909597-120910318	0.36119327035765	-0.292626591317328	0.036	0.046	1	cDC2	cDC2	Post-HIV vs Post-ART_1y
chr9-71897242-71897952	0.361193993389742	-0.331387405462664	0.027	0.033	1	cDC2	cDC2	Post-HIV vs Post-ART_1y
chr17-64712322-64714260	0.361201336737565	0.215908304695941	0.054	0.046	1	cDC2	cDC2	Post-HIV vs Post-ART_1y
chr3-156317293-156317735	0.361208732659916	-0.766322569305787	0.009	0.015	1	cDC2	cDC2	Post-HIV vs Post-ART_1y
chr20-22686127-22686376	0.361220133070008	0.590780170143287	0.018	0.012	1	cDC2	cDC2	Post-HIV vs Post-ART_1y
chr1-40381012-40381984	0.361230937234667	-0.354886365490668	0.058	0.079	1	cDC2	cDC2	Post-HIV vs Post-ART_1y
chr16-71882986-71884853	0.361240664316405	0.166969674661168	0.162	0.153	1	cDC2	cDC2	Post-HIV vs Post-ART_1y
chr14-68911441-68912113	0.361244020926461	0.0438657418649822	0.074	0.072	1	cDC2	cDC2	Post-HIV vs Post-ART_1y
chr14-20781674-20782689	0.361246676236315	0.194186466858798	0.067	0.058	1	cDC2	cDC2	Post-HIV vs Post-ART_1y
chr17-46942366-46942857	0.361258109469005	0.344176419940596	0.027	0.022	1	cDC2	cDC2	Post-HIV vs Post-ART_1y
chr14-92456150-92456997	0.361264546593043	0.369377252992151	0.077	0.061	1	cDC2	cDC2	Post-HIV vs Post-ART_1y
chr3-50358620-50359980	0.36127088895521	-0.15588380168843	0.256	0.288	1	cDC2	cDC2	Post-HIV vs Post-ART_1y
chr3-18388811-18389418	0.361284766609557	0.306477770141303	0.018	0.015	1	cDC2	cDC2	Post-HIV vs Post-ART_1y
chr3-44104929-44105238	0.361294969480628	-1.19342599168966	0.005	0.012	1	cDC2	cDC2	Post-HIV vs Post-ART_1y
chr12-4146289-4146571	0.361297651944892	-0.580496464049725	0.009	0.013	1	cDC2	cDC2	Post-HIV vs Post-ART_1y
chr3-98038926-98039904	0.36129947675739	0.131406334896113	0.083	0.075	1	cDC2	cDC2	Post-HIV vs Post-ART_1y
chr10-120735354-120736137	0.361309748342926	0.259733086642333	0.016	0.013	1	cDC2	cDC2	Post-HIV vs Post-ART_1y
chr3-119322081-119323958	0.361312390409099	-0.0526697913858848	0.474	0.499	1	cDC2	cDC2	Post-HIV vs Post-ART_1y
chr12-84503001-84503500	0.361351761670164	-0.219112297776222	0.011	0.013	1	cDC2	cDC2	Post-HIV vs Post-ART_1y
chr6-119137133-119138510	0.361359076617527	0.32975963669653	0.036	0.03	1	cDC2	cDC2	Post-HIV vs Post-ART_1y
chr13-27978076-27978454	0.361380335378405	1.22056182500466	0.013	0.006	1	cDC2	cDC2	Post-HIV vs Post-ART_1y
chr4-5037148-5037819	0.361383842392533	0.84525382148811	0.02	0.012	1	cDC2	cDC2	Post-HIV vs Post-ART_1y
chr20-45452273-45452557	0.361392979950408	0.263973948916517	0.023	0.019	1	cDC2	cDC2	Post-HIV vs Post-ART_1y
chr7-139071577-139073174	0.361416884211883	-0.444389627126914	0.036	0.051	1	cDC2	cDC2	Post-HIV vs Post-ART_1y
chr3-143298725-143299435	0.361420409802976	0.133659827556601	0.014	0.013	1	cDC2	cDC2	Post-HIV vs Post-ART_1y
chr12-6394032-6394866	0.361425058458661	-0.688731360510273	0.013	0.021	1	cDC2	cDC2	Post-HIV vs Post-ART_1y
chr6-43154296-43154955	0.361432576991638	-0.310604855228644	0.032	0.04	1	cDC2	cDC2	Post-HIV vs Post-ART_1y
chr11-60864986-60865744	0.361434132107013	-0.999976408055396	0.009	0.016	1	cDC2	cDC2	Post-HIV vs Post-ART_1y
chr20-47416245-47416999	0.361440134913667	-0.653957721991602	0.018	0.028	1	cDC2	cDC2	Post-HIV vs Post-ART_1y
chr16-30165488-30166768	0.361451668497164	0.0340422888534997	0.141	0.142	1	cDC2	cDC2	Post-HIV vs Post-ART_1y
chr16-635585-637445	0.361458670900193	-0.161940518489216	0.414	0.471	1	cDC2	cDC2	Post-HIV vs Post-ART_1y
chr6-28161178-28162114	0.361464488082007	0.147407129126433	0.076	0.069	1	cDC2	cDC2	Post-HIV vs Post-ART_1y
chr5-177353135-177353350	0.361465234274308	-0.650645368176701	0.025	0.039	1	cDC2	cDC2	Post-HIV vs Post-ART_1y
chr13-22137016-22138202	0.361469963789256	-0.923077002746361	0.007	0.013	1	cDC2	cDC2	Post-HIV vs Post-ART_1y
chr2-10900042-10900587	0.361485777374266	-1.25157458835633	0.009	0.022	1	cDC2	cDC2	Post-HIV vs Post-ART_1y
chr3-14388049-14388548	0.361497577216194	-0.301971111643196	0.052	0.064	1	cDC2	cDC2	Post-HIV vs Post-ART_1y
chr2-31171331-31171730	0.361497918866694	-0.964067098240327	0.005	0.01	1	cDC2	cDC2	Post-HIV vs Post-ART_1y
chr11-128194850-128195574	0.361499318999335	-0.66814081476937	0.02	0.031	1	cDC2	cDC2	Post-HIV vs Post-ART_1y
chr22-44752222-44753199	0.361501066322903	0.798857397080208	0.013	0.007	1	cDC2	cDC2	Post-HIV vs Post-ART_1y
chrX-139831489-139832401	0.361518951423666	0.545567566873336	0.02	0.013	1	cDC2	cDC2	Post-HIV vs Post-ART_1y
chr7-116859286-116859774	0.361521285427483	-0.289098742819448	0.105	0.129	1	cDC2	cDC2	Post-HIV vs Post-ART_1y
chr19-6772060-6774127	0.361523437903022	-0.193128736894418	0.27	0.333	1	cDC2	cDC2	Post-HIV vs Post-ART_1y
chr2-207869719-207870618	0.36152401929548	1.24232450687828	0.014	0.006	1	cDC2	cDC2	Post-HIV vs Post-ART_1y
chr16-3027988-3028688	0.361525235055676	0.204772217675931	0.159	0.145	1	cDC2	cDC2	Post-HIV vs Post-ART_1y
chr5-42593361-42594038	0.3615407469918	-0.0508718806707971	0.023	0.024	1	cDC2	cDC2	Post-HIV vs Post-ART_1y
chr5-111771254-111771523	0.361559016159607	0.961234305035207	0.018	0.009	1	cDC2	cDC2	Post-HIV vs Post-ART_1y
chr3-45040586-45041099	0.361569268183703	0.153047320632003	0.063	0.057	1	cDC2	cDC2	Post-HIV vs Post-ART_1y
chr1-30753664-30754064	0.361572761383751	-0.307598415312343	0.063	0.081	1	cDC2	cDC2	Post-HIV vs Post-ART_1y
chr20-18511619-18512116	0.361574916085477	-0.410327382478153	0.032	0.043	1	cDC2	cDC2	Post-HIV vs Post-ART_1y
chr5-60259530-60260381	0.361583530971608	-0.223275343833435	0.054	0.064	1	cDC2	cDC2	Post-HIV vs Post-ART_1y
chr19-41299759-41299998	0.361583796516815	0.399784519509527	0.013	0.009	1	cDC2	cDC2	Post-HIV vs Post-ART_1y
chr1-39025584-39027244	0.361590484930204	0.0770921012065178	0.186	0.174	1	cDC2	cDC2	Post-HIV vs Post-ART_1y
chr17-3754375-3755438	0.361599352974519	-0.592250011720757	0.068	0.103	1	cDC2	cDC2	Post-HIV vs Post-ART_1y
chr1-205286453-205286915	0.361600935249739	-0.721376953950458	0.041	0.066	1	cDC2	cDC2	Post-HIV vs Post-ART_1y
chr5-60943404-60944100	0.361604727333798	-0.395249955740496	0.077	0.106	1	cDC2	cDC2	Post-HIV vs Post-ART_1y
chr9-90007133-90007426	0.361606904015667	-0.630187757034963	0.011	0.016	1	cDC2	cDC2	Post-HIV vs Post-ART_1y
chr8-94195501-94195764	0.361607635927952	0.0355611448175961	0.022	0.021	1	cDC2	cDC2	Post-HIV vs Post-ART_1y
chr22-30434894-30436445	0.361617555589047	-0.850657867727415	0.025	0.04	1	cDC2	cDC2	Post-HIV vs Post-ART_1y
chr13-31050515-31051184	0.361623666829412	-0.373642304313472	0.038	0.049	1	cDC2	cDC2	Post-HIV vs Post-ART_1y
chr8-90000579-90002510	0.361626125493854	0.0514409014458248	0.295	0.303	1	cDC2	cDC2	Post-HIV vs Post-ART_1y
chr8-134976435-134977249	0.361634554246261	-0.268909032752094	0.05	0.063	1	cDC2	cDC2	Post-HIV vs Post-ART_1y
chr13-50683965-50684701	0.361642166550814	-0.86097051951778	0.014	0.025	1	cDC2	cDC2	Post-HIV vs Post-ART_1y
chr15-33159686-33159997	0.361671365235995	-0.657730409307374	0.013	0.019	1	cDC2	cDC2	Post-HIV vs Post-ART_1y
chr18-74500433-74500824	0.361674656477742	-0.367090381422724	0.049	0.06	1	cDC2	cDC2	Post-HIV vs Post-ART_1y
chr1-235837740-235838367	0.361676818125359	0.751381744582139	0.018	0.01	1	cDC2	cDC2	Post-HIV vs Post-ART_1y
chr3-196220317-196221276	0.361681546501163	-0.241815292375203	0.095	0.114	1	cDC2	cDC2	Post-HIV vs Post-ART_1y
chr7-13057248-13058175	0.361697396335789	0.147102767269149	0.038	0.034	1	cDC2	cDC2	Post-HIV vs Post-ART_1y
chr1-16228151-16228643	0.36169860371275	0.53556939427807	0.011	0.007	1	cDC2	cDC2	Post-HIV vs Post-ART_1y
chr5-143433667-143433929	0.361724692174684	0.362539209579269	0.014	0.01	1	cDC2	cDC2	Post-HIV vs Post-ART_1y
chr11-1435661-1436587	0.361765726094976	-0.664067621540931	0.007	0.01	1	cDC2	cDC2	Post-HIV vs Post-ART_1y
chr11-65013146-65014899	0.361772534908203	0.089942037503787	0.375	0.37	1	cDC2	cDC2	Post-HIV vs Post-ART_1y
chr1-7808026-7808567	0.361778053365697	0.270798132135519	0.016	0.013	1	cDC2	cDC2	Post-HIV vs Post-ART_1y
chr18-13259795-13261144	0.361788954704335	-0.322595359791045	0.054	0.069	1	cDC2	cDC2	Post-HIV vs Post-ART_1y
chr17-29063830-29064306	0.361796592886115	0.206376506938374	0.04	0.034	1	cDC2	cDC2	Post-HIV vs Post-ART_1y
chr12-31681791-31682574	0.361796888869988	0.292027383183031	0.056	0.048	1	cDC2	cDC2	Post-HIV vs Post-ART_1y
chr4-26880018-26880271	0.361800905937723	-1.59158215234445	0.004	0.012	1	cDC2	cDC2	Post-HIV vs Post-ART_1y
chr1-44067452-44068976	0.361806797294042	0.0731374516490622	0.049	0.048	1	cDC2	cDC2	Post-HIV vs Post-ART_1y
chr1-160722532-160723116	0.361810225056556	0.453527168819975	0.014	0.01	1	cDC2	cDC2	Post-HIV vs Post-ART_1y
chr1-45722648-45723192	0.361816718058733	0.332477926523009	0.016	0.012	1	cDC2	cDC2	Post-HIV vs Post-ART_1y
chr13-31944753-31945805	0.361818616308293	-0.275498956245463	0.132	0.163	1	cDC2	cDC2	Post-HIV vs Post-ART_1y
chr10-14705177-14706127	0.361827380197756	-0.636291906737894	0.016	0.027	1	cDC2	cDC2	Post-HIV vs Post-ART_1y
chr6-159118996-159119241	0.36185132665937	-0.853000630403236	0.013	0.022	1	cDC2	cDC2	Post-HIV vs Post-ART_1y
chr1-6034140-6034781	0.361861697200804	-0.618069077456613	0.027	0.042	1	cDC2	cDC2	Post-HIV vs Post-ART_1y
chr18-46073393-46074039	0.361863418537421	-0.452625298224714	0.04	0.055	1	cDC2	cDC2	Post-HIV vs Post-ART_1y
chr4-10093665-10094222	0.361864535256715	-0.652065937790613	0.02	0.033	1	cDC2	cDC2	Post-HIV vs Post-ART_1y
chr22-22085404-22087049	0.361874063851022	0.894554503963649	0.014	0.007	1	cDC2	cDC2	Post-HIV vs Post-ART_1y
chr13-27449493-27451465	0.361882602533741	-0.27850657735801	0.29	0.339	1	cDC2	cDC2	Post-HIV vs Post-ART_1y
chr14-76985524-76985866	0.361887734777007	-0.967297534142024	0.005	0.01	1	cDC2	cDC2	Post-HIV vs Post-ART_1y
chr19-14743374-14743912	0.361907645405209	0.40386733299653	0.016	0.012	1	cDC2	cDC2	Post-HIV vs Post-ART_1y
chr8-132667404-132667786	0.36191381915624	-0.716824961674349	0.013	0.021	1	cDC2	cDC2	Post-HIV vs Post-ART_1y
chr14-104137119-104138934	0.361916344202646	0.492709924942128	0.056	0.043	1	cDC2	cDC2	Post-HIV vs Post-ART_1y
chr21-10271596-10272668	0.361917447229266	0.26435022128945	0.047	0.042	1	cDC2	cDC2	Post-HIV vs Post-ART_1y
chr6-72732811-72733459	0.361919410115987	-0.417119270615039	0.025	0.036	1	cDC2	cDC2	Post-HIV vs Post-ART_1y
chr8-118099113-118100235	0.361928310322261	-0.380515899277261	0.041	0.052	1	cDC2	cDC2	Post-HIV vs Post-ART_1y
chr6-14665230-14666365	0.361939393738626	-0.250457803002491	0.241	0.294	1	cDC2	cDC2	Post-HIV vs Post-ART_1y
chr12-45613349-45613611	0.3619524177951	-0.390901066257538	0.009	0.012	1	cDC2	cDC2	Post-HIV vs Post-ART_1y
chr4-140755618-140757313	0.361954570090026	-0.0983667466811206	0.29	0.315	1	cDC2	cDC2	Post-HIV vs Post-ART_1y
chr1-17186140-17186540	0.36195463685461	-0.613664707976336	0.007	0.012	1	cDC2	cDC2	Post-HIV vs Post-ART_1y
chr6-140040387-140040722	0.361955061666441	-0.410481468674575	0.022	0.03	1	cDC2	cDC2	Post-HIV vs Post-ART_1y
chr18-48605307-48605796	0.361973590151965	-0.515091262965584	0.009	0.013	1	cDC2	cDC2	Post-HIV vs Post-ART_1y
chr5-14870924-14872976	0.361977866328616	0.0754247444816227	0.321	0.324	1	cDC2	cDC2	Post-HIV vs Post-ART_1y
chr19-8493987-8494642	0.36198046440435	-0.317418828089475	0.043	0.054	1	cDC2	cDC2	Post-HIV vs Post-ART_1y
chr7-41738786-41739145	0.361998374899582	0.420061724650652	0.022	0.016	1	cDC2	cDC2	Post-HIV vs Post-ART_1y
chr8-142869090-142869553	0.362013492524527	0.736267126144184	0.011	0.006	1	cDC2	cDC2	Post-HIV vs Post-ART_1y
chr1-146409437-146410322	0.362018443169911	-0.594854908138361	0.023	0.036	1	cDC2	cDC2	Post-HIV vs Post-ART_1y
chr3-32237756-32239242	0.362024066148377	0.119236441031618	0.126	0.111	1	cDC2	cDC2	Post-HIV vs Post-ART_1y
chr5-98927214-98927525	0.362042542627188	-0.477298894002691	0.038	0.049	1	cDC2	cDC2	Post-HIV vs Post-ART_1y
chr20-1944675-1945626	0.362049791536013	-0.215708974066908	0.195	0.225	1	cDC2	cDC2	Post-HIV vs Post-ART_1y
chr3-138137545-138138209	0.362052344706118	0.135843111375669	0.049	0.048	1	cDC2	cDC2	Post-HIV vs Post-ART_1y
chr6-34655892-34657078	0.362053858232671	0.208942966149623	0.045	0.039	1	cDC2	cDC2	Post-HIV vs Post-ART_1y
chr7-106463016-106463250	0.36205868815781	-0.913602545727538	0.005	0.01	1	cDC2	cDC2	Post-HIV vs Post-ART_1y
chr11-68312128-68313978	0.362060283414817	0.322522331585701	0.081	0.067	1	cDC2	cDC2	Post-HIV vs Post-ART_1y
chr17-69115607-69116362	0.362067365967388	0.406915816359789	0.067	0.051	1	cDC2	cDC2	Post-HIV vs Post-ART_1y
chr18-55337512-55338421	0.362074527035236	-0.446157375775443	0.049	0.069	1	cDC2	cDC2	Post-HIV vs Post-ART_1y
chr7-74271803-74272980	0.362080142339721	-0.216942415208488	0.177	0.204	1	cDC2	cDC2	Post-HIV vs Post-ART_1y
chr20-35851418-35852318	0.362099275267981	-0.769645477520148	0.022	0.036	1	cDC2	cDC2	Post-HIV vs Post-ART_1y
chr7-38105579-38106222	0.362109361392317	0.473644501639154	0.029	0.019	1	cDC2	cDC2	Post-HIV vs Post-ART_1y
chr11-4453881-4454373	0.362125113636797	0.435243616078662	0.023	0.018	1	cDC2	cDC2	Post-HIV vs Post-ART_1y
chr11-11149331-11150950	0.36213078536618	0.150864601493175	0.02	0.016	1	cDC2	cDC2	Post-HIV vs Post-ART_1y
chr19-10421643-10422192	0.362137620303576	-0.253673435550629	0.085	0.106	1	cDC2	cDC2	Post-HIV vs Post-ART_1y
chr11-120299976-120300221	0.362144580211506	0.543939624340092	0.011	0.007	1	cDC2	cDC2	Post-HIV vs Post-ART_1y
chr8-59064684-59065700	0.362146677554785	-0.376804433855495	0.074	0.097	1	cDC2	cDC2	Post-HIV vs Post-ART_1y
chr5-76579190-76579446	0.362154848403765	-0.293263642479577	0.014	0.018	1	cDC2	cDC2	Post-HIV vs Post-ART_1y
chr20-37194579-37195882	0.362159325153905	-0.48110294111661	0.038	0.052	1	cDC2	cDC2	Post-HIV vs Post-ART_1y
chr2-229586576-229587423	0.362166611595495	-0.510032478589292	0.027	0.037	1	cDC2	cDC2	Post-HIV vs Post-ART_1y
chr1-165717610-165718395	0.362192777553476	-0.670203687420078	0.014	0.022	1	cDC2	cDC2	Post-HIV vs Post-ART_1y
chr2-18178653-18179017	0.362196802537576	-1.1453409269959	0.007	0.015	1	cDC2	cDC2	Post-HIV vs Post-ART_1y
chr5-91189420-91190599	0.362214935302181	0.186465881627423	0.081	0.075	1	cDC2	cDC2	Post-HIV vs Post-ART_1y
chr12-40525096-40525364	0.362224727853504	-1.15284988260533	0.005	0.012	1	cDC2	cDC2	Post-HIV vs Post-ART_1y
chr6-32613484-32613742	0.362231700009878	0.758503646421621	0.018	0.01	1	cDC2	cDC2	Post-HIV vs Post-ART_1y
chr6-28865790-28867126	0.36223193467519	0.133598268558251	0.16	0.15	1	cDC2	cDC2	Post-HIV vs Post-ART_1y
chr18-41938225-41938807	0.362232563825299	-0.998761042043185	0.009	0.018	1	cDC2	cDC2	Post-HIV vs Post-ART_1y
chr17-75831941-75833348	0.362237426304022	-0.261783402808023	0.085	0.102	1	cDC2	cDC2	Post-HIV vs Post-ART_1y
chr17-62421095-62421724	0.362244208750264	-0.808459411602767	0.016	0.027	1	cDC2	cDC2	Post-HIV vs Post-ART_1y
chr9-3476920-3477635	0.36225680040376	0.470612518930145	0.011	0.007	1	cDC2	cDC2	Post-HIV vs Post-ART_1y
chr7-37091991-37092996	0.362257752589721	-0.213503798460402	0.16	0.189	1	cDC2	cDC2	Post-HIV vs Post-ART_1y
chr11-21492764-21493325	0.36225832260266	-0.233403833721077	0.022	0.025	1	cDC2	cDC2	Post-HIV vs Post-ART_1y
chr16-87490651-87491054	0.362259096926001	-0.538844897645285	0.011	0.016	1	cDC2	cDC2	Post-HIV vs Post-ART_1y
chr20-62925450-62926788	0.362261402416068	-0.0625232939044915	0.276	0.289	1	cDC2	cDC2	Post-HIV vs Post-ART_1y
chr3-61007499-61009489	0.362274467840548	-0.432632805335284	0.041	0.057	1	cDC2	cDC2	Post-HIV vs Post-ART_1y
chr5-191279-191751	0.362282387268791	-0.906809640360194	0.005	0.01	1	cDC2	cDC2	Post-HIV vs Post-ART_1y
chr6-158991135-158991682	0.362292087338896	-0.414949773594373	0.007	0.01	1	cDC2	cDC2	Post-HIV vs Post-ART_1y
chr2-239747233-239747696	0.362292744410264	-0.258161700844739	0.049	0.06	1	cDC2	cDC2	Post-HIV vs Post-ART_1y
chr11-75337182-75337667	0.362301985894428	0.213799860042822	0.099	0.088	1	cDC2	cDC2	Post-HIV vs Post-ART_1y
chr1-152013396-152014154	0.362305013653216	-0.501092136621046	0.02	0.028	1	cDC2	cDC2	Post-HIV vs Post-ART_1y
chr9-87479509-87480517	0.362327602538532	-0.229580904613861	0.195	0.229	1	cDC2	cDC2	Post-HIV vs Post-ART_1y
chr4-182826371-182826777	0.362328857688704	0.293527858447179	0.031	0.025	1	cDC2	cDC2	Post-HIV vs Post-ART_1y
chr12-122421208-122423793	0.362340587058798	0.160661982561581	0.276	0.259	1	cDC2	cDC2	Post-HIV vs Post-ART_1y
chr11-76885208-76885795	0.362343885863042	-0.404218109352482	0.027	0.036	1	cDC2	cDC2	Post-HIV vs Post-ART_1y
chr5-127704821-127705378	0.362369450523823	-0.576604951724875	0.014	0.021	1	cDC2	cDC2	Post-HIV vs Post-ART_1y
chr9-6412316-6414483	0.362450662773046	-0.186597103467252	0.342	0.396	1	cDC2	cDC2	Post-HIV vs Post-ART_1y
chr6-109306840-109307120	0.362453657320595	-1.71055027201663	0.004	0.01	1	cDC2	cDC2	Post-HIV vs Post-ART_1y
chr22-27612075-27612599	0.362492058736311	0.449277338769599	0.018	0.013	1	cDC2	cDC2	Post-HIV vs Post-ART_1y
chr10-50621856-50625622	0.362494787849159	0.088836381848508	0.544	0.55	1	cDC2	cDC2	Post-HIV vs Post-ART_1y
chr20-59994003-59994994	0.362505233222332	-0.0788044621482564	0.04	0.042	1	cDC2	cDC2	Post-HIV vs Post-ART_1y
chr11-10973459-10973841	0.362531178565648	0.21372048986419	0.036	0.031	1	cDC2	cDC2	Post-HIV vs Post-ART_1y
chr6-105458204-105459625	0.362533386851188	0.667262861967362	0.011	0.006	1	cDC2	cDC2	Post-HIV vs Post-ART_1y
chr11-465804-466530	0.3625350954431	-0.325089266147613	0.025	0.031	1	cDC2	cDC2	Post-HIV vs Post-ART_1y
chr11-115996096-115996667	0.362542335676462	-0.510596789447702	0.02	0.028	1	cDC2	cDC2	Post-HIV vs Post-ART_1y
chr13-51849559-51849976	0.362570334836111	-1.12988392664117	0.005	0.012	1	cDC2	cDC2	Post-HIV vs Post-ART_1y
chr12-132444723-132446494	0.362584548882414	0.0140309491654295	0.294	0.294	1	cDC2	cDC2	Post-HIV vs Post-ART_1y
chr17-1293533-1294652	0.362593477589168	-0.779434990026707	0.04	0.066	1	cDC2	cDC2	Post-HIV vs Post-ART_1y
chr2-177617865-177619196	0.362593856618096	-0.0561293771026976	0.252	0.262	1	cDC2	cDC2	Post-HIV vs Post-ART_1y
chr13-32668898-32669555	0.362620338116509	-0.181635634410712	0.02	0.021	1	cDC2	cDC2	Post-HIV vs Post-ART_1y
chr8-66176597-66177802	0.362632742322221	0.242443269646227	0.123	0.105	1	cDC2	cDC2	Post-HIV vs Post-ART_1y
chr19-51514593-51515225	0.362636220337175	-0.305104584642242	0.023	0.03	1	cDC2	cDC2	Post-HIV vs Post-ART_1y
chr20-33666321-33668222	0.362661734936034	-0.0672431693304965	0.389	0.424	1	cDC2	cDC2	Post-HIV vs Post-ART_1y
chr20-13771604-13772184	0.362677993473531	0.766575749665616	0.018	0.01	1	cDC2	cDC2	Post-HIV vs Post-ART_1y
chr17-44218203-44222378	0.36268200907416	0.0883797935257951	0.508	0.505	1	cDC2	cDC2	Post-HIV vs Post-ART_1y
chr12-29552381-29552679	0.36270978027897	0.590093627866197	0.02	0.013	1	cDC2	cDC2	Post-HIV vs Post-ART_1y
chr17-491019-491931	0.362715569210229	0.304421955926336	0.094	0.076	1	cDC2	cDC2	Post-HIV vs Post-ART_1y
chr16-55478763-55479565	0.36271721150293	-0.324674102365481	0.023	0.028	1	cDC2	cDC2	Post-HIV vs Post-ART_1y
chr19-51689904-51690125	0.362733670758254	0.483071137192725	0.014	0.01	1	cDC2	cDC2	Post-HIV vs Post-ART_1y
chr9-85722763-85723823	0.362757928765837	0.454933436587651	0.014	0.01	1	cDC2	cDC2	Post-HIV vs Post-ART_1y
chr4-48683919-48684780	0.362768578483343	0.156137745895139	0.036	0.034	1	cDC2	cDC2	Post-HIV vs Post-ART_1y
chr6-149181374-149181685	0.362791632747623	-0.787640163195493	0.011	0.018	1	cDC2	cDC2	Post-HIV vs Post-ART_1y
chr9-87839859-87840551	0.362794306621889	-0.682750324066623	0.043	0.066	1	cDC2	cDC2	Post-HIV vs Post-ART_1y
chr11-47909880-47910437	0.362799480335776	0.717986350631369	0.011	0.007	1	cDC2	cDC2	Post-HIV vs Post-ART_1y
chr12-100668649-100669233	0.36280741464725	0.236477653753145	0.041	0.034	1	cDC2	cDC2	Post-HIV vs Post-ART_1y
chr11-69918361-69919432	0.362821690141912	0.203994777376992	0.031	0.027	1	cDC2	cDC2	Post-HIV vs Post-ART_1y
chr18-12893635-12894126	0.36282681770716	0.17163860712156	0.04	0.036	1	cDC2	cDC2	Post-HIV vs Post-ART_1y
chr16-10385375-10386517	0.362830841120567	0.178646166721214	0.146	0.13	1	cDC2	cDC2	Post-HIV vs Post-ART_1y
chr2-217494340-217494809	0.362835688005068	-0.86985977072583	0.009	0.016	1	cDC2	cDC2	Post-HIV vs Post-ART_1y
chrX-118726469-118726678	0.36284499802836	-0.317863667214524	0.022	0.027	1	cDC2	cDC2	Post-HIV vs Post-ART_1y
chr11-696941-697444	0.362848939040842	0.212978095512138	0.13	0.112	1	cDC2	cDC2	Post-HIV vs Post-ART_1y
chr12-13142675-13143078	0.362862031491856	-0.994269411632038	0.009	0.018	1	cDC2	cDC2	Post-HIV vs Post-ART_1y
chr3-156588977-156589362	0.362872730574818	-1.26720779961993	0.005	0.012	1	cDC2	cDC2	Post-HIV vs Post-ART_1y
chr20-39264422-39264853	0.362874389569001	-0.930234597161705	0.009	0.016	1	cDC2	cDC2	Post-HIV vs Post-ART_1y
chr9-87382441-87383430	0.362882597226514	0.927569268058814	0.011	0.006	1	cDC2	cDC2	Post-HIV vs Post-ART_1y
chr5-131305113-131305562	0.362895440006733	-0.762320718088422	0.009	0.015	1	cDC2	cDC2	Post-HIV vs Post-ART_1y
chr14-30906683-30907554	0.362907405454107	0.972675476310301	0.011	0.006	1	cDC2	cDC2	Post-HIV vs Post-ART_1y
chr16-2213929-2215533	0.362914948898731	-0.0750878456244459	0.476	0.505	1	cDC2	cDC2	Post-HIV vs Post-ART_1y
chr7-27152541-27152740	0.362916377464578	-0.683842308970518	0.023	0.034	1	cDC2	cDC2	Post-HIV vs Post-ART_1y
chr16-28835056-28835549	0.362916875701314	-0.478232268242044	0.009	0.012	1	cDC2	cDC2	Post-HIV vs Post-ART_1y
chr17-39239456-39239919	0.362923300895834	-0.527687454332936	0.016	0.025	1	cDC2	cDC2	Post-HIV vs Post-ART_1y
chr2-118060797-118061777	0.362925317833889	0.251371108514965	0.081	0.07	1	cDC2	cDC2	Post-HIV vs Post-ART_1y
chr10-88759087-88760215	0.362925583899061	0.10289660282672	0.236	0.234	1	cDC2	cDC2	Post-HIV vs Post-ART_1y
chr19-14603669-14604434	0.362932973438919	-0.846734418269222	0.007	0.013	1	cDC2	cDC2	Post-HIV vs Post-ART_1y
chr2-143477672-143478311	0.362954633871948	-0.255160352581035	0.023	0.028	1	cDC2	cDC2	Post-HIV vs Post-ART_1y
chr16-54268680-54269081	0.362958554167126	0.901253127605985	0.011	0.006	1	cDC2	cDC2	Post-HIV vs Post-ART_1y
chr1-114580927-114582170	0.362968198210535	0.0123419050171238	0.27	0.273	1	cDC2	cDC2	Post-HIV vs Post-ART_1y
chr2-217996122-217996757	0.362971111602734	-0.567386842884663	0.009	0.013	1	cDC2	cDC2	Post-HIV vs Post-ART_1y
chr16-80996766-80998593	0.362972721205757	0.285498316734845	0.072	0.063	1	cDC2	cDC2	Post-HIV vs Post-ART_1y
chr13-40992703-40993438	0.362981103974864	-0.564479900467415	0.018	0.025	1	cDC2	cDC2	Post-HIV vs Post-ART_1y
chr5-172450874-172451504	0.362981491527607	0.362024417439156	0.032	0.027	1	cDC2	cDC2	Post-HIV vs Post-ART_1y
chr2-75946280-75946709	0.363010789305156	-0.743156292515663	0.011	0.018	1	cDC2	cDC2	Post-HIV vs Post-ART_1y
chr12-7667002-7667475	0.363010921839414	0.596884189068334	0.018	0.012	1	cDC2	cDC2	Post-HIV vs Post-ART_1y
chr17-31372463-31374424	0.363019063811363	-0.216330847057311	0.056	0.064	1	cDC2	cDC2	Post-HIV vs Post-ART_1y
chr12-12356353-12358707	0.36305966497617	-0.14121433550772	0.443	0.499	1	cDC2	cDC2	Post-HIV vs Post-ART_1y
chr22-38549263-38550521	0.363072225403392	-0.249805581341015	0.142	0.172	1	cDC2	cDC2	Post-HIV vs Post-ART_1y
chr15-85829714-85830030	0.363074072111936	-0.392801432594284	0.04	0.054	1	cDC2	cDC2	Post-HIV vs Post-ART_1y
chr7-149598975-149599177	0.363087602571903	0.212813758452618	0.011	0.009	1	cDC2	cDC2	Post-HIV vs Post-ART_1y
chr17-80664907-80665344	0.36308793660849	-1.67166690522082	0.005	0.015	1	cDC2	cDC2	Post-HIV vs Post-ART_1y
chr6-15367962-15368749	0.363099368277332	-0.263334619195323	0.092	0.112	1	cDC2	cDC2	Post-HIV vs Post-ART_1y
chr2-47322800-47323636	0.363105272111497	0.0155995722048337	0.088	0.087	1	cDC2	cDC2	Post-HIV vs Post-ART_1y
chr12-76151523-76151904	0.363110370731823	0.383069559183092	0.016	0.012	1	cDC2	cDC2	Post-HIV vs Post-ART_1y
chr19-56086739-56087157	0.36311562040339	0.640780042902439	0.018	0.012	1	cDC2	cDC2	Post-HIV vs Post-ART_1y
chr10-89369118-89369795	0.363118484465021	0.449919603232261	0.023	0.018	1	cDC2	cDC2	Post-HIV vs Post-ART_1y
chr16-2881863-2883793	0.363123871772281	0.0341179276955687	0.483	0.495	1	cDC2	cDC2	Post-HIV vs Post-ART_1y
chr2-234100260-234101523	0.363123966381508	-1.24791560081619	0.005	0.01	1	cDC2	cDC2	Post-HIV vs Post-ART_1y
chr4-110620639-110621282	0.363127866832227	0.570683858736116	0.025	0.016	1	cDC2	cDC2	Post-HIV vs Post-ART_1y
chr3-52291464-52291750	0.363128015714859	0.319378773167042	0.043	0.036	1	cDC2	cDC2	Post-HIV vs Post-ART_1y
chr3-195708852-195709479	0.363129154661338	-0.346391699303847	0.032	0.042	1	cDC2	cDC2	Post-HIV vs Post-ART_1y
chr1-244322748-244323339	0.363129418172851	-0.0822211979024194	0.123	0.138	1	cDC2	cDC2	Post-HIV vs Post-ART_1y
chr1-86739613-86740459	0.363134005392277	-1.18532536262987	0.005	0.015	1	cDC2	cDC2	Post-HIV vs Post-ART_1y
chr9-116992862-116993261	0.363139764970202	-1.08918504546801	0.005	0.01	1	cDC2	cDC2	Post-HIV vs Post-ART_1y
chr10-30475786-30476522	0.363143964975689	0.0100557117942199	0.023	0.022	1	cDC2	cDC2	Post-HIV vs Post-ART_1y
chr16-15834473-15834785	0.36317947042476	-0.570078991475393	0.009	0.013	1	cDC2	cDC2	Post-HIV vs Post-ART_1y
chr16-48457816-48458909	0.363202194595246	-0.0315014864214667	0.175	0.183	1	cDC2	cDC2	Post-HIV vs Post-ART_1y
chr9-97947168-97947378	0.363207491103783	1.25334755680482	0.011	0.004	1	cDC2	cDC2	Post-HIV vs Post-ART_1y
chr5-32311320-32311723	0.363231186652178	-0.280138949889271	0.009	0.01	1	cDC2	cDC2	Post-HIV vs Post-ART_1y
chr9-68643599-68644351	0.363248051272478	-0.776459695411742	0.009	0.016	1	cDC2	cDC2	Post-HIV vs Post-ART_1y
chr2-144459347-144460407	0.363256404951828	-0.421650994954796	0.052	0.07	1	cDC2	cDC2	Post-HIV vs Post-ART_1y
chr15-68794686-68795799	0.363280373989327	-0.22989518790934	0.178	0.21	1	cDC2	cDC2	Post-HIV vs Post-ART_1y
chr7-27151976-27152375	0.363280379939591	0.198522528306949	0.025	0.022	1	cDC2	cDC2	Post-HIV vs Post-ART_1y
chr6-73566643-73567478	0.363282536403245	0.292937726740939	0.047	0.039	1	cDC2	cDC2	Post-HIV vs Post-ART_1y
chr2-64191653-64193114	0.363292074186289	-0.00256650101363265	0.141	0.138	1	cDC2	cDC2	Post-HIV vs Post-ART_1y
chr9-98807039-98808796	0.363297424701523	-0.335733540119603	0.077	0.1	1	cDC2	cDC2	Post-HIV vs Post-ART_1y
chr19-16835822-16836591	0.363300921369184	-0.385588297209172	0.061	0.078	1	cDC2	cDC2	Post-HIV vs Post-ART_1y
chr12-12719315-12719814	0.363301620531551	-0.362357181375944	0.086	0.109	1	cDC2	cDC2	Post-HIV vs Post-ART_1y
chr10-79413057-79413686	0.363306703657511	-0.195714719534709	0.043	0.052	1	cDC2	cDC2	Post-HIV vs Post-ART_1y
chr6-142906963-142907874	0.363308277414738	-1.11722071108733	0.007	0.013	1	cDC2	cDC2	Post-HIV vs Post-ART_1y
chr8-142040862-142042143	0.363327160016763	0.157634641954775	0.079	0.072	1	cDC2	cDC2	Post-HIV vs Post-ART_1y
chr8-133525819-133527287	0.363333836572236	-0.235722754398547	0.232	0.285	1	cDC2	cDC2	Post-HIV vs Post-ART_1y
chr8-20202445-20202702	0.363350256352524	-0.723187405074129	0.014	0.024	1	cDC2	cDC2	Post-HIV vs Post-ART_1y
chr2-102753381-102753892	0.36335218050037	-0.696036299763941	0.016	0.025	1	cDC2	cDC2	Post-HIV vs Post-ART_1y
chr19-48774491-48774693	0.36336049499991	-1.23386356549867	0.007	0.016	1	cDC2	cDC2	Post-HIV vs Post-ART_1y
chr15-64692891-64693573	0.363367416433222	0.355512138469278	0.045	0.034	1	cDC2	cDC2	Post-HIV vs Post-ART_1y
chr17-74473866-74474809	0.363373082439708	0.156855065955363	0.016	0.013	1	cDC2	cDC2	Post-HIV vs Post-ART_1y
chr5-77116819-77117534	0.363378454254556	-0.691200120010416	0.014	0.022	1	cDC2	cDC2	Post-HIV vs Post-ART_1y
chr4-98939422-98940130	0.363413209069245	0.376829186514336	0.036	0.028	1	cDC2	cDC2	Post-HIV vs Post-ART_1y
chr1-30745831-30746033	0.363417604642281	0.436624405120692	0.025	0.019	1	cDC2	cDC2	Post-HIV vs Post-ART_1y
chr8-80054752-80055371	0.363422607699647	0.319407224814617	0.05	0.042	1	cDC2	cDC2	Post-HIV vs Post-ART_1y
chr10-71494627-71495468	0.363422859214566	0.465281951981313	0.041	0.03	1	cDC2	cDC2	Post-HIV vs Post-ART_1y
chr2-15939543-15940755	0.363425558052442	0.359550102197831	0.04	0.031	1	cDC2	cDC2	Post-HIV vs Post-ART_1y
chr9-110802303-110802969	0.363433221720478	-0.387945705183829	0.059	0.076	1	cDC2	cDC2	Post-HIV vs Post-ART_1y
chr15-80999700-81002308	0.363433872238778	-0.0302601577921898	0.38	0.412	1	cDC2	cDC2	Post-HIV vs Post-ART_1y
chr2-111418110-111418396	0.363437719483235	1.07717809303828	0.018	0.009	1	cDC2	cDC2	Post-HIV vs Post-ART_1y
chr9-96879438-96879714	0.363438047476821	1.02289062231234	0.013	0.006	1	cDC2	cDC2	Post-HIV vs Post-ART_1y
chr15-22282763-22283505	0.363444910693312	1.33215786508153	0.011	0.004	1	cDC2	cDC2	Post-HIV vs Post-ART_1y
chr13-28356580-28357049	0.363449904688311	-0.103716017154264	0.038	0.042	1	cDC2	cDC2	Post-HIV vs Post-ART_1y
chr5-86623567-86624356	0.363450020054918	-0.588059785839822	0.009	0.013	1	cDC2	cDC2	Post-HIV vs Post-ART_1y
chr10-69449615-69450131	0.363457909773325	-0.412869011131291	0.034	0.045	1	cDC2	cDC2	Post-HIV vs Post-ART_1y
chr21-37674899-37675563	0.36346155374313	-0.785686971916907	0.013	0.022	1	cDC2	cDC2	Post-HIV vs Post-ART_1y
chr18-63183958-63184419	0.363481798092512	-0.891362183322279	0.007	0.013	1	cDC2	cDC2	Post-HIV vs Post-ART_1y
chr1-67587974-67588812	0.363486230433825	-0.524520369675583	0.018	0.025	1	cDC2	cDC2	Post-HIV vs Post-ART_1y
chr14-49892020-49894165	0.363504607009008	0.0142752119326393	0.407	0.429	1	cDC2	cDC2	Post-HIV vs Post-ART_1y
chrX-118717358-118719145	0.363509833479936	0.132759214115539	0.196	0.18	1	cDC2	cDC2	Post-HIV vs Post-ART_1y
chr12-70365290-70367548	0.363515016312555	0.253893472303855	0.182	0.159	1	cDC2	cDC2	Post-HIV vs Post-ART_1y
chr12-111662195-111662915	0.36351817270654	-0.661215159376309	0.007	0.012	1	cDC2	cDC2	Post-HIV vs Post-ART_1y
chr6-56904396-56904942	0.363520351723533	0.203850587374328	0.04	0.033	1	cDC2	cDC2	Post-HIV vs Post-ART_1y
chr19-2461678-2462835	0.363524417372965	-0.256768984769537	0.063	0.076	1	cDC2	cDC2	Post-HIV vs Post-ART_1y
chr13-52623603-52624322	0.363531723330379	0.430041824273275	0.022	0.016	1	cDC2	cDC2	Post-HIV vs Post-ART_1y
chr4-6639852-6641994	0.363543419652548	0.0214976061367449	0.364	0.357	1	cDC2	cDC2	Post-HIV vs Post-ART_1y
chr5-54295436-54296173	0.363544189210347	0.38965993700282	0.036	0.028	1	cDC2	cDC2	Post-HIV vs Post-ART_1y
chr12-111765465-111765791	0.363546601310779	0.126373551610686	0.038	0.034	1	cDC2	cDC2	Post-HIV vs Post-ART_1y
chr7-30345252-30345474	0.363549066785092	0.491248407855651	0.013	0.009	1	cDC2	cDC2	Post-HIV vs Post-ART_1y
chr6-158569652-158570313	0.363552577393312	0.890031800292785	0.011	0.006	1	cDC2	cDC2	Post-HIV vs Post-ART_1y
chr1-205300847-205301521	0.36356723686535	0.927974156235511	0.011	0.006	1	cDC2	cDC2	Post-HIV vs Post-ART_1y
chr11-65180608-65182554	0.363579125818484	-0.110166601737822	0.196	0.231	1	cDC2	cDC2	Post-HIV vs Post-ART_1y
chr19-56104611-56105688	0.363588736596072	0.0157761132665883	0.085	0.082	1	cDC2	cDC2	Post-HIV vs Post-ART_1y
chr7-143486960-143487942	0.363596595028039	0.118776688037188	0.02	0.018	1	cDC2	cDC2	Post-HIV vs Post-ART_1y
chr12-106909953-106910634	0.363602796276434	0.107845184772964	0.114	0.106	1	cDC2	cDC2	Post-HIV vs Post-ART_1y
chr17-41116116-41116687	0.36361812857099	-0.338905026343699	0.047	0.06	1	cDC2	cDC2	Post-HIV vs Post-ART_1y
chr11-69642629-69643634	0.363628982715406	0.240782724307499	0.139	0.12	1	cDC2	cDC2	Post-HIV vs Post-ART_1y
chr1-220045180-220047029	0.36365469840145	-0.159476236532648	0.283	0.322	1	cDC2	cDC2	Post-HIV vs Post-ART_1y
chr3-150599539-150599839	0.363691250690394	-0.480630444253654	0.013	0.018	1	cDC2	cDC2	Post-HIV vs Post-ART_1y
chr1-109773343-109774033	0.363709533463273	-0.382161390163811	0.076	0.097	1	cDC2	cDC2	Post-HIV vs Post-ART_1y
chr20-59031430-59032997	0.363710654826466	0.0940217102535326	0.396	0.396	1	cDC2	cDC2	Post-HIV vs Post-ART_1y
chr10-49256496-49257474	0.363727623966932	0.0862918319846026	0.133	0.129	1	cDC2	cDC2	Post-HIV vs Post-ART_1y
chr11-69529950-69530808	0.3637368523988	-0.354394193968856	0.063	0.081	1	cDC2	cDC2	Post-HIV vs Post-ART_1y
chr13-110818929-110819781	0.363736977721694	0.211977702744619	0.047	0.039	1	cDC2	cDC2	Post-HIV vs Post-ART_1y
chr19-15302139-15302517	0.363739792725177	-1.51239882376798	0.005	0.015	1	cDC2	cDC2	Post-HIV vs Post-ART_1y
chr2-32356338-32358407	0.363754224645541	-0.120054372302887	0.42	0.46	1	cDC2	cDC2	Post-HIV vs Post-ART_1y
chr3-153051190-153051750	0.363760727819678	-0.0282759489640561	0.018	0.019	1	cDC2	cDC2	Post-HIV vs Post-ART_1y
chr22-40498330-40499806	0.363771028322273	-0.281310544211276	0.124	0.153	1	cDC2	cDC2	Post-HIV vs Post-ART_1y
chr7-140229050-140232594	0.363774705923283	-0.155712055978813	0.286	0.327	1	cDC2	cDC2	Post-HIV vs Post-ART_1y
chr2-144508142-144508816	0.363785501512294	0.186416960029177	0.097	0.085	1	cDC2	cDC2	Post-HIV vs Post-ART_1y
chr16-4299012-4300166	0.363791233567255	-0.382113836579232	0.022	0.027	1	cDC2	cDC2	Post-HIV vs Post-ART_1y
chr19-49807019-49807749	0.363800166927862	-0.390966485109413	0.065	0.088	1	cDC2	cDC2	Post-HIV vs Post-ART_1y
chr7-44822445-44822997	0.363807412098025	0.486221767387202	0.036	0.027	1	cDC2	cDC2	Post-HIV vs Post-ART_1y
chr16-84680311-84680787	0.363831775917404	0.482868133705428	0.02	0.013	1	cDC2	cDC2	Post-HIV vs Post-ART_1y
chr12-10749557-10750956	0.363844370995013	-0.311108885999778	0.092	0.117	1	cDC2	cDC2	Post-HIV vs Post-ART_1y
chr20-5081305-5082006	0.363863036846023	-0.378368923253201	0.07	0.091	1	cDC2	cDC2	Post-HIV vs Post-ART_1y
chr5-56851971-56852602	0.363863162990034	-0.602027469982194	0.009	0.015	1	cDC2	cDC2	Post-HIV vs Post-ART_1y
chr17-29347715-29348426	0.363886942612202	-0.759525971114613	0.007	0.013	1	cDC2	cDC2	Post-HIV vs Post-ART_1y
chr16-30010242-30011920	0.363901371469719	-0.452734058286931	0.04	0.058	1	cDC2	cDC2	Post-HIV vs Post-ART_1y
chr1-231603337-231604292	0.363901802348512	-0.00237311044680188	0.068	0.069	1	cDC2	cDC2	Post-HIV vs Post-ART_1y
chr12-51721306-51721935	0.363919038752129	-0.826459572729523	0.009	0.016	1	cDC2	cDC2	Post-HIV vs Post-ART_1y
chr5-143186233-143186952	0.36392275572477	0.414738743670747	0.014	0.01	1	cDC2	cDC2	Post-HIV vs Post-ART_1y
chr9-110057866-110058724	0.363924722450525	0.33502514513617	0.031	0.025	1	cDC2	cDC2	Post-HIV vs Post-ART_1y
chr16-46899169-46899972	0.363926537495903	-0.765361474332813	0.016	0.027	1	cDC2	cDC2	Post-HIV vs Post-ART_1y
chrX-23884508-23885043	0.363926717994204	0.507736238316996	0.034	0.024	1	cDC2	cDC2	Post-HIV vs Post-ART_1y
chr6-33029051-33030228	0.363964236181966	-0.170949017989877	0.256	0.294	1	cDC2	cDC2	Post-HIV vs Post-ART_1y
chr11-698489-698703	0.363967353639615	0.670135762182986	0.016	0.01	1	cDC2	cDC2	Post-HIV vs Post-ART_1y
chr14-91376744-91377659	0.363981023155387	-0.820983919714465	0.013	0.022	1	cDC2	cDC2	Post-HIV vs Post-ART_1y
chr17-76556759-76558754	0.363991645984664	-0.0500151215544098	0.252	0.265	1	cDC2	cDC2	Post-HIV vs Post-ART_1y
chrX-55647182-55647896	0.363997954424267	-1.76717072357073	0.005	0.018	1	cDC2	cDC2	Post-HIV vs Post-ART_1y
chr17-20120816-20121125	0.363999987657208	-0.266121476958897	0.009	0.01	1	cDC2	cDC2	Post-HIV vs Post-ART_1y
chr10-16909755-16911384	0.364003219925349	-0.176617117682718	0.128	0.139	1	cDC2	cDC2	Post-HIV vs Post-ART_1y
chr11-74453246-74453717	0.36400819987521	-0.497318788759425	0.034	0.046	1	cDC2	cDC2	Post-HIV vs Post-ART_1y
chr1-15964995-15966648	0.364023356931081	-0.297183310178246	0.139	0.165	1	cDC2	cDC2	Post-HIV vs Post-ART_1y
chr8-41662564-41663143	0.364051868076368	0.314429478635563	0.029	0.024	1	cDC2	cDC2	Post-HIV vs Post-ART_1y
chr11-119590467-119590918	0.364053500644888	0.568229855267782	0.013	0.009	1	cDC2	cDC2	Post-HIV vs Post-ART_1y
chr7-88226664-88227403	0.364057904953032	0.292834488625404	0.027	0.022	1	cDC2	cDC2	Post-HIV vs Post-ART_1y
chr13-80401023-80401445	0.364062838061249	0.467379025754102	0.022	0.016	1	cDC2	cDC2	Post-HIV vs Post-ART_1y
chr18-58603327-58603700	0.364078215139729	0.513296493139262	0.011	0.007	1	cDC2	cDC2	Post-HIV vs Post-ART_1y
chr6-52317113-52318692	0.364079400481676	-0.20319189978815	0.058	0.069	1	cDC2	cDC2	Post-HIV vs Post-ART_1y
chr10-14604923-14605661	0.3640818759307	-0.141715892609566	0.059	0.064	1	cDC2	cDC2	Post-HIV vs Post-ART_1y
chr7-19754381-19754839	0.3640851210944	0.676590264987057	0.013	0.007	1	cDC2	cDC2	Post-HIV vs Post-ART_1y
chr18-63830540-63831690	0.364090447421076	-0.156397017579219	0.058	0.063	1	cDC2	cDC2	Post-HIV vs Post-ART_1y
chr20-60016202-60016772	0.364096769236673	0.72579968668077	0.018	0.012	1	cDC2	cDC2	Post-HIV vs Post-ART_1y
chr1-13811191-13811539	0.364123482805927	1.2644216427303	0.011	0.004	1	cDC2	cDC2	Post-HIV vs Post-ART_1y
chr8-125833879-125834529	0.364124501557652	-0.569398873926574	0.02	0.03	1	cDC2	cDC2	Post-HIV vs Post-ART_1y
chr12-12022311-12022850	0.364135997414404	0.139924016142717	0.029	0.025	1	cDC2	cDC2	Post-HIV vs Post-ART_1y
chr17-46835402-46836248	0.364154058007447	0.117677154990349	0.027	0.025	1	cDC2	cDC2	Post-HIV vs Post-ART_1y
chr20-40499378-40499659	0.3641807641361	-0.421006097026913	0.018	0.024	1	cDC2	cDC2	Post-HIV vs Post-ART_1y
chr1-24419091-24419612	0.364183410594865	0.296160934932582	0.022	0.018	1	cDC2	cDC2	Post-HIV vs Post-ART_1y
chr16-23148316-23149921	0.364191823025223	0.0949859453131487	0.261	0.262	1	cDC2	cDC2	Post-HIV vs Post-ART_1y
chr14-23056008-23056686	0.364198113273712	0.338977570331582	0.081	0.067	1	cDC2	cDC2	Post-HIV vs Post-ART_1y
chr5-56592969-56593217	0.364210630350158	0.376522929310184	0.011	0.009	1	cDC2	cDC2	Post-HIV vs Post-ART_1y
chr20-40519790-40521113	0.364216895906071	-0.399866896339272	0.023	0.031	1	cDC2	cDC2	Post-HIV vs Post-ART_1y
chr5-131640275-131640832	0.364217161972439	-1.07176400642274	0.005	0.012	1	cDC2	cDC2	Post-HIV vs Post-ART_1y
chr9-107707680-107708256	0.364218738955392	-0.419829906232126	0.016	0.021	1	cDC2	cDC2	Post-HIV vs Post-ART_1y
chr2-144421646-144422197	0.364222398874256	-0.921528678445489	0.005	0.01	1	cDC2	cDC2	Post-HIV vs Post-ART_1y
chr7-158739670-158740548	0.364228881650633	-0.261889728701368	0.07	0.085	1	cDC2	cDC2	Post-HIV vs Post-ART_1y
chr12-27236331-27236895	0.364241905877085	0.126384303574766	0.092	0.087	1	cDC2	cDC2	Post-HIV vs Post-ART_1y
chr12-106954784-106957337	0.364241962993711	0.15181662415462	0.198	0.192	1	cDC2	cDC2	Post-HIV vs Post-ART_1y
chr10-97400054-97401636	0.364245947619637	-0.223336381558915	0.314	0.373	1	cDC2	cDC2	Post-HIV vs Post-ART_1y
chr22-39290716-39291003	0.364249464210789	0.583405183862812	0.025	0.016	1	cDC2	cDC2	Post-HIV vs Post-ART_1y
chr12-12436995-12437321	0.364249953041553	0.7200241394488	0.013	0.007	1	cDC2	cDC2	Post-HIV vs Post-ART_1y
chr17-64602444-64602784	0.364254390955172	-0.527261926586145	0.007	0.01	1	cDC2	cDC2	Post-HIV vs Post-ART_1y
chr3-122769298-122769880	0.364265639520329	0.211640535950487	0.128	0.117	1	cDC2	cDC2	Post-HIV vs Post-ART_1y
chr5-132746705-132748147	0.364270044668049	-0.320512121668695	0.052	0.063	1	cDC2	cDC2	Post-HIV vs Post-ART_1y
chr3-172514982-172515401	0.364275787038695	0.708779835887455	0.014	0.009	1	cDC2	cDC2	Post-HIV vs Post-ART_1y
chr2-61470019-61472204	0.364280726522841	0.0857736243456397	0.481	0.498	1	cDC2	cDC2	Post-HIV vs Post-ART_1y
chr2-240434641-240436632	0.364284834813842	0.18492652593643	0.09	0.081	1	cDC2	cDC2	Post-HIV vs Post-ART_1y
chr6-148746067-148748848	0.364297302873028	0.057055027368131	0.263	0.268	1	cDC2	cDC2	Post-HIV vs Post-ART_1y
chr1-41515818-41516967	0.364300474888658	0.137903480665394	0.128	0.117	1	cDC2	cDC2	Post-HIV vs Post-ART_1y
chr11-117809091-117809666	0.364303470052986	0.336040139333165	0.081	0.066	1	cDC2	cDC2	Post-HIV vs Post-ART_1y
chr7-127584902-127585834	0.364304557256295	-0.218073550061363	0.22	0.253	1	cDC2	cDC2	Post-HIV vs Post-ART_1y
chr12-8069469-8069882	0.364312337416682	0.710724707161192	0.04	0.025	1	cDC2	cDC2	Post-HIV vs Post-ART_1y
chr18-21177689-21178224	0.364316499384426	-0.496600015976449	0.023	0.033	1	cDC2	cDC2	Post-HIV vs Post-ART_1y
chr14-92717319-92718289	0.364319639548327	0.612566687813707	0.011	0.007	1	cDC2	cDC2	Post-HIV vs Post-ART_1y
chr5-95086900-95088320	0.364325904448012	-0.201462976728628	0.106	0.124	1	cDC2	cDC2	Post-HIV vs Post-ART_1y
chr16-10858715-10860038	0.364340170938418	-0.226807485250021	0.063	0.076	1	cDC2	cDC2	Post-HIV vs Post-ART_1y
chr6-2221319-2222814	0.364342665683016	0.305466980863097	0.04	0.033	1	cDC2	cDC2	Post-HIV vs Post-ART_1y
chr7-1418508-1418978	0.364346618623431	-0.149969027838609	0.023	0.027	1	cDC2	cDC2	Post-HIV vs Post-ART_1y
chr2-69564616-69565886	0.36435777702727	-0.298731330922085	0.038	0.046	1	cDC2	cDC2	Post-HIV vs Post-ART_1y
chr6-31402316-31402597	0.364359521306112	0.755885248577713	0.014	0.009	1	cDC2	cDC2	Post-HIV vs Post-ART_1y
chr21-35931788-35933851	0.364361065094939	-0.108578609327995	0.353	0.388	1	cDC2	cDC2	Post-HIV vs Post-ART_1y
chr2-26959142-26959638	0.364387169006523	-0.212677842997577	0.036	0.042	1	cDC2	cDC2	Post-HIV vs Post-ART_1y
chr1-26820357-26821451	0.364391859406596	-0.253710566397421	0.142	0.175	1	cDC2	cDC2	Post-HIV vs Post-ART_1y
chr1-244350021-244350395	0.364407926140629	0.412630609722938	0.029	0.022	1	cDC2	cDC2	Post-HIV vs Post-ART_1y
chr1-160574804-160575648	0.364413775280016	-0.298994416389315	0.106	0.127	1	cDC2	cDC2	Post-HIV vs Post-ART_1y
chr10-76881768-76882575	0.364426449258938	0.337033396486392	0.068	0.055	1	cDC2	cDC2	Post-HIV vs Post-ART_1y
chr10-104387020-104387577	0.364442123112369	0.433847330415423	0.018	0.013	1	cDC2	cDC2	Post-HIV vs Post-ART_1y
chr3-172461377-172462077	0.364444932294653	0.625861550975958	0.013	0.009	1	cDC2	cDC2	Post-HIV vs Post-ART_1y
chr4-48340417-48342768	0.364454391706632	0.0626909505392464	0.521	0.538	1	cDC2	cDC2	Post-HIV vs Post-ART_1y
chr2-110677236-110679101	0.36446783732907	-0.0144951550846002	0.277	0.295	1	cDC2	cDC2	Post-HIV vs Post-ART_1y
chr11-63613006-63614745	0.364470015085739	-0.0116559078061267	0.11	0.109	1	cDC2	cDC2	Post-HIV vs Post-ART_1y
chr14-21033125-21033375	0.364479637139586	1.11210397528668	0.016	0.007	1	cDC2	cDC2	Post-HIV vs Post-ART_1y
chr3-50320687-50322143	0.364509930179965	-0.141157180964371	0.216	0.24	1	cDC2	cDC2	Post-HIV vs Post-ART_1y
chr11-42252977-42253584	0.364524475396295	-0.664707177287429	0.023	0.037	1	cDC2	cDC2	Post-HIV vs Post-ART_1y
chr1-165671127-165672136	0.364525854370157	0.84034966986373	0.014	0.009	1	cDC2	cDC2	Post-HIV vs Post-ART_1y
chr17-43714422-43714886	0.364536029392452	-0.49906985209936	0.031	0.045	1	cDC2	cDC2	Post-HIV vs Post-ART_1y
chr2-180539226-180540120	0.364542758959112	-0.437124955631005	0.025	0.034	1	cDC2	cDC2	Post-HIV vs Post-ART_1y
chr8-80099471-80100621	0.364553312485297	0.336197008263713	0.022	0.016	1	cDC2	cDC2	Post-HIV vs Post-ART_1y
chr16-3094454-3094900	0.364558010346494	0.426561821893006	0.031	0.022	1	cDC2	cDC2	Post-HIV vs Post-ART_1y
chr6-34271844-34272820	0.364566035281062	-0.0628208617635448	0.083	0.088	1	cDC2	cDC2	Post-HIV vs Post-ART_1y
chrX-23755620-23756646	0.364566164510474	-0.357499306401343	0.043	0.057	1	cDC2	cDC2	Post-HIV vs Post-ART_1y
chr22-35921572-35922083	0.364571037037452	-0.459199788289556	0.014	0.021	1	cDC2	cDC2	Post-HIV vs Post-ART_1y
chr2-68845028-68845401	0.364585374276839	1.32559192545923	0.014	0.006	1	cDC2	cDC2	Post-HIV vs Post-ART_1y
chr2-25088893-25089729	0.364592712384776	0.993633012856628	0.014	0.007	1	cDC2	cDC2	Post-HIV vs Post-ART_1y
chr13-25004985-25005467	0.364599264266975	0.603245469454629	0.018	0.012	1	cDC2	cDC2	Post-HIV vs Post-ART_1y
chr20-50121768-50122095	0.364600132425351	-0.157669984139016	0.011	0.012	1	cDC2	cDC2	Post-HIV vs Post-ART_1y
chrX-120467778-120469552	0.364608071976927	-0.28057305273206	0.15	0.174	1	cDC2	cDC2	Post-HIV vs Post-ART_1y
chr15-61857100-61858060	0.364613680054166	-0.862722697135338	0.011	0.019	1	cDC2	cDC2	Post-HIV vs Post-ART_1y
chrX-154347028-154347955	0.364616663270864	-0.0393969979367825	0.065	0.07	1	cDC2	cDC2	Post-HIV vs Post-ART_1y
chr18-9208697-9209697	0.364619196904605	0.650564398437157	0.018	0.012	1	cDC2	cDC2	Post-HIV vs Post-ART_1y
chr5-58486120-58486664	0.364644163559243	-0.338718864310899	0.072	0.091	1	cDC2	cDC2	Post-HIV vs Post-ART_1y
chr2-241271462-241273213	0.364645626239156	-0.146932559806755	0.177	0.196	1	cDC2	cDC2	Post-HIV vs Post-ART_1y
chr1-20126091-20126375	0.364662138012386	-0.503350653867246	0.009	0.012	1	cDC2	cDC2	Post-HIV vs Post-ART_1y
chr21-31604118-31605123	0.36466456130215	0.489515018905729	0.036	0.027	1	cDC2	cDC2	Post-HIV vs Post-ART_1y
chr9-84296114-84296783	0.364665426701875	-0.0245179905782384	0.072	0.073	1	cDC2	cDC2	Post-HIV vs Post-ART_1y
chr19-48506115-48506444	0.364679410076857	-0.526797624614046	0.032	0.046	1	cDC2	cDC2	Post-HIV vs Post-ART_1y
chr14-65115554-65115915	0.364688147274831	-0.594371097833656	0.013	0.018	1	cDC2	cDC2	Post-HIV vs Post-ART_1y
chr15-78539705-78541771	0.364694470718954	-0.248410782429899	0.254	0.324	1	cDC2	cDC2	Post-HIV vs Post-ART_1y
chr16-22034843-22035481	0.364707162900265	-0.907499882559871	0.009	0.016	1	cDC2	cDC2	Post-HIV vs Post-ART_1y
chr19-7680264-7682250	0.364732064007037	-0.11639272612358	0.337	0.384	1	cDC2	cDC2	Post-HIV vs Post-ART_1y
chr22-49979598-49979907	0.364741199276219	0.28176104157526	0.038	0.031	1	cDC2	cDC2	Post-HIV vs Post-ART_1y
chr12-111390949-111391213	0.364742371343179	0.728932387981967	0.029	0.018	1	cDC2	cDC2	Post-HIV vs Post-ART_1y
chr11-63617707-63618045	0.364754064291159	0.475844159458243	0.018	0.013	1	cDC2	cDC2	Post-HIV vs Post-ART_1y
chr16-79217235-79218018	0.364763430804576	-0.0718100845134	0.011	0.012	1	cDC2	cDC2	Post-HIV vs Post-ART_1y
chr15-98311589-98311914	0.364765218813705	-0.875816630775518	0.005	0.01	1	cDC2	cDC2	Post-HIV vs Post-ART_1y
chr10-14536700-14537515	0.364775468619937	0.207285900723241	0.04	0.034	1	cDC2	cDC2	Post-HIV vs Post-ART_1y
chr11-122688102-122688509	0.364777653596668	-0.197259611881719	0.011	0.012	1	cDC2	cDC2	Post-HIV vs Post-ART_1y
chr3-185455952-185456835	0.364784273429578	1.00821053339263	0.013	0.006	1	cDC2	cDC2	Post-HIV vs Post-ART_1y
chr1-216600761-216601442	0.364786430730527	0.70472395952233	0.014	0.009	1	cDC2	cDC2	Post-HIV vs Post-ART_1y
chr19-40822798-40823234	0.364786666821595	-0.394682400134224	0.067	0.09	1	cDC2	cDC2	Post-HIV vs Post-ART_1y
chr22-20266901-20267690	0.364812399677742	-0.404188693208064	0.013	0.016	1	cDC2	cDC2	Post-HIV vs Post-ART_1y
chr3-124928407-124928927	0.364824160511866	0.45170124274556	0.029	0.021	1	cDC2	cDC2	Post-HIV vs Post-ART_1y
chr8-58113248-58113879	0.364825835580518	-0.469653445142454	0.011	0.015	1	cDC2	cDC2	Post-HIV vs Post-ART_1y
chr19-55115847-55118181	0.364827182453418	0.0530361867634792	0.416	0.403	1	cDC2	cDC2	Post-HIV vs Post-ART_1y
chr16-50697682-50698670	0.364828638935846	0.276538803388031	0.094	0.081	1	cDC2	cDC2	Post-HIV vs Post-ART_1y
chr13-77592684-77593444	0.364840033752331	-0.993059595102515	0.007	0.015	1	cDC2	cDC2	Post-HIV vs Post-ART_1y
chr17-62634720-62635188	0.364840193011728	0.407305566904804	0.032	0.024	1	cDC2	cDC2	Post-HIV vs Post-ART_1y
chr19-49569811-49570575	0.364840878552846	0.117297581557453	0.077	0.067	1	cDC2	cDC2	Post-HIV vs Post-ART_1y
chr2-148725564-148725943	0.364846652605022	0.439105311987553	0.031	0.024	1	cDC2	cDC2	Post-HIV vs Post-ART_1y
chr19-56080598-56081458	0.364850843899133	-0.282031784577599	0.108	0.127	1	cDC2	cDC2	Post-HIV vs Post-ART_1y
chr2-182650660-182651132	0.364850878579705	-0.829205918100681	0.009	0.015	1	cDC2	cDC2	Post-HIV vs Post-ART_1y
chr12-22682604-22683040	0.364858767815648	0.468567609557767	0.011	0.007	1	cDC2	cDC2	Post-HIV vs Post-ART_1y
chr6-25435097-25435920	0.364872353234144	-0.231897653347766	0.034	0.04	1	cDC2	cDC2	Post-HIV vs Post-ART_1y
chr4-98932559-98932897	0.364901943286414	-0.351862474673948	0.085	0.108	1	cDC2	cDC2	Post-HIV vs Post-ART_1y
chr3-27560495-27561250	0.364907508872487	-0.350502563178301	0.034	0.045	1	cDC2	cDC2	Post-HIV vs Post-ART_1y
chr12-122197062-122197308	0.364916133026556	0.879585437918263	0.011	0.006	1	cDC2	cDC2	Post-HIV vs Post-ART_1y
chr11-70201754-70202279	0.364920951079652	-0.76871394598871	0.022	0.036	1	cDC2	cDC2	Post-HIV vs Post-ART_1y
chr6-144034175-144034532	0.36492976122993	0.34872386013227	0.018	0.013	1	cDC2	cDC2	Post-HIV vs Post-ART_1y
chr6-137621487-137621935	0.364940697471452	0.855261807084752	0.011	0.006	1	cDC2	cDC2	Post-HIV vs Post-ART_1y
chr2-48412786-48413194	0.364948493524078	-0.686458039494748	0.014	0.022	1	cDC2	cDC2	Post-HIV vs Post-ART_1y
chr16-48535998-48537549	0.364968225538932	-0.324630679576443	0.115	0.144	1	cDC2	cDC2	Post-HIV vs Post-ART_1y
chr1-101308976-101310302	0.364985895316182	-0.0191203146654861	0.168	0.18	1	cDC2	cDC2	Post-HIV vs Post-ART_1y
chr1-202968519-202969350	0.364994094620577	0.181322645472364	0.209	0.193	1	cDC2	cDC2	Post-HIV vs Post-ART_1y
chr21-38470792-38471101	0.365004779205693	-0.570494686821185	0.018	0.027	1	cDC2	cDC2	Post-HIV vs Post-ART_1y
chr11-121336130-121336856	0.365023473449501	-0.449617957206483	0.013	0.018	1	cDC2	cDC2	Post-HIV vs Post-ART_1y
chr17-7969033-7969992	0.365026127942081	-0.26693822683572	0.032	0.039	1	cDC2	cDC2	Post-HIV vs Post-ART_1y
chrX-23784437-23784768	0.365035843855608	0.311772545249311	0.047	0.04	1	cDC2	cDC2	Post-HIV vs Post-ART_1y
chr15-92097408-92097874	0.365053236066104	-0.807359238175847	0.022	0.034	1	cDC2	cDC2	Post-HIV vs Post-ART_1y
chr9-74333380-74333873	0.365056606194838	0.505952926176763	0.011	0.007	1	cDC2	cDC2	Post-HIV vs Post-ART_1y
chr8-9614703-9615325	0.365071772256545	0.411826724215962	0.011	0.007	1	cDC2	cDC2	Post-HIV vs Post-ART_1y
chr11-69401530-69402043	0.365088217458208	0.644888304205508	0.02	0.013	1	cDC2	cDC2	Post-HIV vs Post-ART_1y
chr11-68749842-68751832	0.365096092470137	0.102220776606159	0.232	0.231	1	cDC2	cDC2	Post-HIV vs Post-ART_1y
chr1-26233507-26235428	0.365100304281435	-0.117309266473033	0.438	0.493	1	cDC2	cDC2	Post-HIV vs Post-ART_1y
chr21-37815447-37816259	0.365106694086749	-0.527865351561021	0.05	0.072	1	cDC2	cDC2	Post-HIV vs Post-ART_1y
chr1-89040718-89041610	0.365111080383602	0.316889559173076	0.014	0.01	1	cDC2	cDC2	Post-HIV vs Post-ART_1y
chr7-81768952-81770695	0.36512934442836	-0.186899286586937	0.063	0.072	1	cDC2	cDC2	Post-HIV vs Post-ART_1y
chr5-152528209-152528454	0.365148580803709	-0.540271173836115	0.009	0.013	1	cDC2	cDC2	Post-HIV vs Post-ART_1y
chr19-46829904-46830233	0.365149706032447	-0.51224928684613	0.018	0.027	1	cDC2	cDC2	Post-HIV vs Post-ART_1y
chr1-89540276-89540788	0.365154792701987	0.858067200617971	0.013	0.007	1	cDC2	cDC2	Post-HIV vs Post-ART_1y
chr16-18787149-18787661	0.365187532368442	-1.17663274442498	0.011	0.022	1	cDC2	cDC2	Post-HIV vs Post-ART_1y
chr2-187320594-187321180	0.365191175211026	0.859505901975972	0.011	0.006	1	cDC2	cDC2	Post-HIV vs Post-ART_1y
chr15-48177065-48178586	0.365230025593863	0.0947701581927771	0.059	0.055	1	cDC2	cDC2	Post-HIV vs Post-ART_1y
chr5-180648740-180650508	0.365240651349285	0.764739181800792	0.013	0.007	1	cDC2	cDC2	Post-HIV vs Post-ART_1y
chr11-46346816-46348091	0.365242148576595	0.164014361844373	0.348	0.321	1	cDC2	cDC2	Post-HIV vs Post-ART_1y
chr2-200408460-200408836	0.365267023557567	0.501391498224546	0.014	0.01	1	cDC2	cDC2	Post-HIV vs Post-ART_1y
chr15-76196444-76196848	0.365276940042521	-0.47449246901701	0.02	0.027	1	cDC2	cDC2	Post-HIV vs Post-ART_1y
chr17-38424989-38425277	0.365298225108137	0.443464155110159	0.032	0.024	1	cDC2	cDC2	Post-HIV vs Post-ART_1y
chr15-50113976-50114712	0.365302414308517	-0.227186831162004	0.146	0.171	1	cDC2	cDC2	Post-HIV vs Post-ART_1y
chr7-50355792-50356000	0.365303827307071	-0.643486713186738	0.014	0.024	1	cDC2	cDC2	Post-HIV vs Post-ART_1y
chr20-48776308-48776724	0.365306691155897	-0.169234821969462	0.041	0.046	1	cDC2	cDC2	Post-HIV vs Post-ART_1y
chr2-170922453-170923068	0.365320416564442	-0.534132218474461	0.018	0.027	1	cDC2	cDC2	Post-HIV vs Post-ART_1y
chr17-65042042-65042577	0.365323728766469	0.571721874509666	0.022	0.015	1	cDC2	cDC2	Post-HIV vs Post-ART_1y
chr6-134156501-134157100	0.365334899662479	0.175525270861884	0.031	0.027	1	cDC2	cDC2	Post-HIV vs Post-ART_1y
chr5-36679291-36680424	0.36535932656375	0.693595485752686	0.031	0.019	1	cDC2	cDC2	Post-HIV vs Post-ART_1y
chr10-6927026-6929061	0.365373061998132	-0.311535719703041	0.141	0.168	1	cDC2	cDC2	Post-HIV vs Post-ART_1y
chr18-9950410-9950957	0.365383431650581	-0.576683216923425	0.014	0.021	1	cDC2	cDC2	Post-HIV vs Post-ART_1y
chr1-18934268-18935095	0.365391357974043	0.803792087377656	0.013	0.007	1	cDC2	cDC2	Post-HIV vs Post-ART_1y
chr20-51528487-51528939	0.365406377879087	0.57730284863548	0.02	0.012	1	cDC2	cDC2	Post-HIV vs Post-ART_1y
chr3-134755002-134755435	0.365408096762025	-0.736407928026146	0.007	0.013	1	cDC2	cDC2	Post-HIV vs Post-ART_1y
chr1-45621081-45621928	0.36541782410503	0.333409264664304	0.029	0.022	1	cDC2	cDC2	Post-HIV vs Post-ART_1y
chr5-160500416-160501362	0.365429406302017	-0.323906849482863	0.095	0.124	1	cDC2	cDC2	Post-HIV vs Post-ART_1y
chr1-53334663-53335206	0.365430914290661	-0.520599097421108	0.013	0.018	1	cDC2	cDC2	Post-HIV vs Post-ART_1y
chr10-22002270-22004219	0.365432460420713	0.0699918332080026	0.355	0.351	1	cDC2	cDC2	Post-HIV vs Post-ART_1y
chr8-76545282-76546382	0.365446484147704	-0.415801833091678	0.07	0.094	1	cDC2	cDC2	Post-HIV vs Post-ART_1y
chr4-176001211-176002666	0.36545675388414	-0.435627772139827	0.036	0.051	1	cDC2	cDC2	Post-HIV vs Post-ART_1y
chr2-218132628-218133031	0.365462947618414	-0.342893559777869	0.016	0.021	1	cDC2	cDC2	Post-HIV vs Post-ART_1y
chr2-229320501-229321337	0.365463893573235	-0.566719876036647	0.011	0.016	1	cDC2	cDC2	Post-HIV vs Post-ART_1y
chr9-3299321-3300277	0.365473268221945	-0.30811606957237	0.043	0.057	1	cDC2	cDC2	Post-HIV vs Post-ART_1y
chr12-122028826-122029680	0.365482956277091	-0.58636853552632	0.011	0.015	1	cDC2	cDC2	Post-HIV vs Post-ART_1y
chr7-36986807-36987648	0.365498114587611	0.442584383565572	0.04	0.03	1	cDC2	cDC2	Post-HIV vs Post-ART_1y
chr11-108120924-108122057	0.365501096548241	-0.136814428961765	0.232	0.27	1	cDC2	cDC2	Post-HIV vs Post-ART_1y
chr1-1282911-1283198	0.365506890370712	-0.833059047924265	0.014	0.027	1	cDC2	cDC2	Post-HIV vs Post-ART_1y
chr3-185059647-185060201	0.365508961061111	0.818461885754669	0.016	0.009	1	cDC2	cDC2	Post-HIV vs Post-ART_1y
chr20-16054802-16055479	0.365521875751645	-0.275978821143646	0.023	0.028	1	cDC2	cDC2	Post-HIV vs Post-ART_1y
chr5-39176721-39179275	0.365524397689125	-0.279539741517167	0.108	0.138	1	cDC2	cDC2	Post-HIV vs Post-ART_1y
chr12-10182348-10183080	0.365553496207742	0.109892989417256	0.191	0.183	1	cDC2	cDC2	Post-HIV vs Post-ART_1y
chr10-126049520-126050190	0.365569659673694	0.327732392573511	0.027	0.021	1	cDC2	cDC2	Post-HIV vs Post-ART_1y
chr12-4323442-4323700	0.365570511104066	-0.490415317997075	0.036	0.049	1	cDC2	cDC2	Post-HIV vs Post-ART_1y
chr2-165814709-165816131	0.365576237094215	-0.332016538082988	0.063	0.079	1	cDC2	cDC2	Post-HIV vs Post-ART_1y
chr15-32675149-32675890	0.365578380182597	-0.927959824335929	0.011	0.021	1	cDC2	cDC2	Post-HIV vs Post-ART_1y
chr2-236866117-236867083	0.365581452673504	0.16235124099362	0.108	0.102	1	cDC2	cDC2	Post-HIV vs Post-ART_1y
chr21-17794600-17795818	0.365608332891996	-0.399515923713794	0.023	0.028	1	cDC2	cDC2	Post-HIV vs Post-ART_1y
chr18-76467322-76468096	0.365610419454766	0.301964274047143	0.108	0.091	1	cDC2	cDC2	Post-HIV vs Post-ART_1y
chr17-44919686-44920403	0.365614299532123	0.235645376830066	0.056	0.049	1	cDC2	cDC2	Post-HIV vs Post-ART_1y
chr12-10674709-10675234	0.365620102850187	-0.594954086469795	0.02	0.028	1	cDC2	cDC2	Post-HIV vs Post-ART_1y
chr2-181848332-181848813	0.365636976843187	-0.207296001283868	0.054	0.066	1	cDC2	cDC2	Post-HIV vs Post-ART_1y
chr12-82844939-82846169	0.365646440922108	0.411186776345337	0.058	0.043	1	cDC2	cDC2	Post-HIV vs Post-ART_1y
chr13-46580481-46580843	0.365670350430508	-0.740285608753749	0.007	0.012	1	cDC2	cDC2	Post-HIV vs Post-ART_1y
chr12-131827886-131829617	0.365681692465345	-0.162099379517592	0.169	0.193	1	cDC2	cDC2	Post-HIV vs Post-ART_1y
chr5-176573590-176574411	0.365684310229835	-0.447668692009168	0.032	0.043	1	cDC2	cDC2	Post-HIV vs Post-ART_1y
chr1-171801260-171801755	0.365686320345187	-0.744109550796603	0.018	0.03	1	cDC2	cDC2	Post-HIV vs Post-ART_1y
chr10-77675343-77675623	0.365692339501261	-0.883692292692235	0.007	0.013	1	cDC2	cDC2	Post-HIV vs Post-ART_1y
chr18-48715388-48716560	0.365693043109184	-0.252815019304568	0.222	0.264	1	cDC2	cDC2	Post-HIV vs Post-ART_1y
chr3-125356761-125357714	0.365693898774965	-0.334639551686225	0.088	0.121	1	cDC2	cDC2	Post-HIV vs Post-ART_1y
chr12-101795443-101796132	0.365699887824774	-0.69212742746469	0.031	0.049	1	cDC2	cDC2	Post-HIV vs Post-ART_1y
chr18-13354430-13354698	0.365717499313109	0.531806735583693	0.022	0.015	1	cDC2	cDC2	Post-HIV vs Post-ART_1y
chr1-146006785-146007579	0.365720353481163	-0.00631172184321516	0.068	0.067	1	cDC2	cDC2	Post-HIV vs Post-ART_1y
chr1-27499738-27500521	0.36573073324908	1.02135834667862	0.011	0.004	1	cDC2	cDC2	Post-HIV vs Post-ART_1y
chr12-123441525-123441812	0.365731067126789	0.490639395382288	0.014	0.009	1	cDC2	cDC2	Post-HIV vs Post-ART_1y
chr5-32206758-32207600	0.365731755980923	0.514382705633674	0.018	0.012	1	cDC2	cDC2	Post-HIV vs Post-ART_1y
chr2-16653666-16654135	0.365734198787247	0.194198130487126	0.132	0.117	1	cDC2	cDC2	Post-HIV vs Post-ART_1y
chr17-48602184-48602922	0.36573810906205	0.251311436838579	0.068	0.061	1	cDC2	cDC2	Post-HIV vs Post-ART_1y
chr12-12881513-12881877	0.365738860791331	0.399938117802348	0.029	0.021	1	cDC2	cDC2	Post-HIV vs Post-ART_1y
chr19-6069144-6069641	0.365741328594761	0.531678621315773	0.029	0.021	1	cDC2	cDC2	Post-HIV vs Post-ART_1y
chr8-22997686-22998487	0.365748050946063	-0.90516745263788	0.007	0.015	1	cDC2	cDC2	Post-HIV vs Post-ART_1y
chr4-152707837-152708113	0.36576339337198	-1.09877080214498	0.005	0.012	1	cDC2	cDC2	Post-HIV vs Post-ART_1y
chr17-30981701-30982427	0.365782079714459	0.692575787054579	0.011	0.006	1	cDC2	cDC2	Post-HIV vs Post-ART_1y
chr17-41676322-41676798	0.365783188865541	-0.0731556729897433	0.07	0.075	1	cDC2	cDC2	Post-HIV vs Post-ART_1y
chr7-44573338-44574504	0.365797406577226	-0.230390854671837	0.225	0.261	1	cDC2	cDC2	Post-HIV vs Post-ART_1y
chr8-58552608-58554305	0.365799675772906	-0.199578133103578	0.283	0.328	1	cDC2	cDC2	Post-HIV vs Post-ART_1y
chr15-74770732-74771476	0.365805776678051	-0.222778725367653	0.105	0.121	1	cDC2	cDC2	Post-HIV vs Post-ART_1y
chr18-13366754-13367265	0.365809470999005	-0.356016460603096	0.016	0.021	1	cDC2	cDC2	Post-HIV vs Post-ART_1y
chr17-47948964-47950149	0.365819580954911	-0.327941424852666	0.108	0.136	1	cDC2	cDC2	Post-HIV vs Post-ART_1y
chr11-102722247-102723230	0.365825484710516	-0.203310663962916	0.068	0.081	1	cDC2	cDC2	Post-HIV vs Post-ART_1y
chr1-175090791-175091464	0.365827453934775	-0.957162872353446	0.011	0.019	1	cDC2	cDC2	Post-HIV vs Post-ART_1y
chr19-6958597-6959231	0.365847235814339	0.359948840237439	0.068	0.055	1	cDC2	cDC2	Post-HIV vs Post-ART_1y
chr19-16712107-16712672	0.365874068215788	0.65984590536025	0.016	0.01	1	cDC2	cDC2	Post-HIV vs Post-ART_1y
chr17-30236561-30237114	0.365886238533272	-0.199431159837338	0.02	0.022	1	cDC2	cDC2	Post-HIV vs Post-ART_1y
chr15-58361113-58361842	0.365891346140947	-0.686563024235579	0.02	0.031	1	cDC2	cDC2	Post-HIV vs Post-ART_1y
chr16-17342740-17344204	0.365897439372223	-0.269923032099698	0.171	0.208	1	cDC2	cDC2	Post-HIV vs Post-ART_1y
chr1-235326682-235329437	0.365911040797572	0.0238513926835924	0.573	0.583	1	cDC2	cDC2	Post-HIV vs Post-ART_1y
chr5-150034793-150035496	0.365917146007217	-0.752316302930827	0.022	0.036	1	cDC2	cDC2	Post-HIV vs Post-ART_1y
chr15-92095313-92096222	0.365917208005249	0.222290846947624	0.047	0.042	1	cDC2	cDC2	Post-HIV vs Post-ART_1y
chr3-152383094-152383488	0.365935574926517	-1.01213311361635	0.005	0.01	1	cDC2	cDC2	Post-HIV vs Post-ART_1y
chr19-1853357-1853652	0.365945008403158	-0.00782691932693358	0.146	0.145	1	cDC2	cDC2	Post-HIV vs Post-ART_1y
chr19-5773721-5774095	0.365954513917905	-0.920013462567183	0.005	0.01	1	cDC2	cDC2	Post-HIV vs Post-ART_1y
chr7-64902564-64903962	0.365957203132927	-0.259611877187266	0.142	0.171	1	cDC2	cDC2	Post-HIV vs Post-ART_1y
chr16-66376525-66377440	0.365957861886031	0.548454826660732	0.043	0.03	1	cDC2	cDC2	Post-HIV vs Post-ART_1y
chr19-18520103-18520513	0.365966743545487	-0.453375572848881	0.041	0.061	1	cDC2	cDC2	Post-HIV vs Post-ART_1y
chr1-8700912-8701782	0.365968712388425	-0.260042405778485	0.07	0.088	1	cDC2	cDC2	Post-HIV vs Post-ART_1y
chr17-64783027-64783376	0.365969941169162	0.388778874614454	0.038	0.03	1	cDC2	cDC2	Post-HIV vs Post-ART_1y
chr19-48403149-48403954	0.366006591542463	-0.0186483558274566	0.041	0.043	1	cDC2	cDC2	Post-HIV vs Post-ART_1y
chr12-1692255-1692573	0.366010492076143	0.443198382244042	0.02	0.015	1	cDC2	cDC2	Post-HIV vs Post-ART_1y
chr6-3063432-3064621	0.366023886251647	0.0237852626921488	0.305	0.315	1	cDC2	cDC2	Post-HIV vs Post-ART_1y
chr2-210001823-210003653	0.366043025184971	-0.1698680564401	0.285	0.324	1	cDC2	cDC2	Post-HIV vs Post-ART_1y
chr12-123747926-123748491	0.3660580787041	-0.345404880040485	0.022	0.028	1	cDC2	cDC2	Post-HIV vs Post-ART_1y
chr6-11699613-11699895	0.366068762761232	0.145161312043097	0.014	0.013	1	cDC2	cDC2	Post-HIV vs Post-ART_1y
chr11-114154065-114155043	0.366070608537116	0.463097788734741	0.022	0.016	1	cDC2	cDC2	Post-HIV vs Post-ART_1y
chr3-196163462-196164249	0.36607351317971	-0.461698388357962	0.027	0.037	1	cDC2	cDC2	Post-HIV vs Post-ART_1y
chr8-25220038-25220490	0.366078450673155	-0.586314428893052	0.007	0.012	1	cDC2	cDC2	Post-HIV vs Post-ART_1y
chr7-139086463-139086859	0.36610688652573	0.0267594102344235	0.018	0.018	1	cDC2	cDC2	Post-HIV vs Post-ART_1y
chr8-85296150-85296746	0.366113084971693	-1.0447535950949	0.011	0.022	1	cDC2	cDC2	Post-HIV vs Post-ART_1y
chr10-52215735-52216089	0.366120631615452	-0.397870474987955	0.016	0.021	1	cDC2	cDC2	Post-HIV vs Post-ART_1y
chr22-31749341-31750402	0.366127883013044	-0.079723281918365	0.348	0.376	1	cDC2	cDC2	Post-HIV vs Post-ART_1y
chr2-100234719-100235711	0.366143942091041	-0.56035328301363	0.016	0.025	1	cDC2	cDC2	Post-HIV vs Post-ART_1y
chr21-36209146-36209958	0.366145683901941	-0.592702419465369	0.011	0.016	1	cDC2	cDC2	Post-HIV vs Post-ART_1y
chr3-186150515-186150734	0.366147603689984	-0.429471050101752	0.007	0.01	1	cDC2	cDC2	Post-HIV vs Post-ART_1y
chr16-66406121-66407182	0.366153057780606	-0.289729223855392	0.106	0.133	1	cDC2	cDC2	Post-HIV vs Post-ART_1y
chr15-56496562-56496917	0.366178489780641	0.563351041506638	0.014	0.01	1	cDC2	cDC2	Post-HIV vs Post-ART_1y
chr8-27923599-27924469	0.366180550465664	-0.349602501809795	0.072	0.093	1	cDC2	cDC2	Post-HIV vs Post-ART_1y
chr16-30096913-30097136	0.366181476441235	-0.594647962095758	0.027	0.039	1	cDC2	cDC2	Post-HIV vs Post-ART_1y
chr6-140045868-140046412	0.366183595186835	1.11175904650867	0.014	0.006	1	cDC2	cDC2	Post-HIV vs Post-ART_1y
chr14-100553798-100554552	0.366186126165465	-0.0423360032072317	0.168	0.172	1	cDC2	cDC2	Post-HIV vs Post-ART_1y
chr2-29325335-29325741	0.366202037719502	0.157566051203591	0.043	0.039	1	cDC2	cDC2	Post-HIV vs Post-ART_1y
chr9-5489923-5490438	0.36621874304266	-0.235050443481823	0.029	0.033	1	cDC2	cDC2	Post-HIV vs Post-ART_1y
chr10-34638300-34638748	0.366219241566073	-0.409694764646327	0.034	0.045	1	cDC2	cDC2	Post-HIV vs Post-ART_1y
chr2-207658144-207658553	0.366219442205116	0.943980613326154	0.014	0.007	1	cDC2	cDC2	Post-HIV vs Post-ART_1y
chr4-107804823-107805317	0.366225131526886	0.248777904962968	0.061	0.054	1	cDC2	cDC2	Post-HIV vs Post-ART_1y
chr20-41321607-41321994	0.366230797811644	-0.656141138558505	0.009	0.015	1	cDC2	cDC2	Post-HIV vs Post-ART_1y
chr19-51398119-51398361	0.366232259449977	-0.502121844385275	0.011	0.016	1	cDC2	cDC2	Post-HIV vs Post-ART_1y
chr11-14643030-14645508	0.366236880188001	-0.10490047778697	0.274	0.292	1	cDC2	cDC2	Post-HIV vs Post-ART_1y
chr11-68734878-68736021	0.36624213853143	-0.362828547069834	0.038	0.048	1	cDC2	cDC2	Post-HIV vs Post-ART_1y
chr16-29744378-29746553	0.366260034620986	-0.193338720564311	0.351	0.402	1	cDC2	cDC2	Post-HIV vs Post-ART_1y
chr10-62538467-62538939	0.366260996645728	0.26339520461717	0.049	0.04	1	cDC2	cDC2	Post-HIV vs Post-ART_1y
chr7-141975712-141976574	0.366264812866954	-0.241057596800224	0.059	0.069	1	cDC2	cDC2	Post-HIV vs Post-ART_1y
chr15-101333258-101335066	0.366287983930948	0.0164111455720706	0.018	0.016	1	cDC2	cDC2	Post-HIV vs Post-ART_1y
chr12-4454490-4454724	0.366288022794337	-0.217812313595884	0.013	0.015	1	cDC2	cDC2	Post-HIV vs Post-ART_1y
chr12-110122446-110122732	0.366295205896265	0.123285171572106	0.041	0.039	1	cDC2	cDC2	Post-HIV vs Post-ART_1y
chr2-62774638-62775397	0.366313812879699	0.504053203242945	0.014	0.01	1	cDC2	cDC2	Post-HIV vs Post-ART_1y
chr17-19260913-19261298	0.366329856311622	-0.82873448944768	0.007	0.012	1	cDC2	cDC2	Post-HIV vs Post-ART_1y
chr1-45608619-45609312	0.366336920153102	-0.0151174988535594	0.058	0.058	1	cDC2	cDC2	Post-HIV vs Post-ART_1y
chr1-239997385-239998283	0.366360475542666	-0.560559616286406	0.014	0.021	1	cDC2	cDC2	Post-HIV vs Post-ART_1y
chr12-100671847-100672335	0.366363404629846	0.363699697129485	0.02	0.015	1	cDC2	cDC2	Post-HIV vs Post-ART_1y
chr5-157248605-157249486	0.366363949325672	0.139634628022607	0.079	0.075	1	cDC2	cDC2	Post-HIV vs Post-ART_1y
chr12-89648539-89648976	0.366370771956741	0.396247368658673	0.011	0.007	1	cDC2	cDC2	Post-HIV vs Post-ART_1y
chr20-49593885-49594924	0.366374833953425	-0.76301455179403	0.007	0.012	1	cDC2	cDC2	Post-HIV vs Post-ART_1y
chr1-197778510-197778826	0.366384588893045	0.202558991763625	0.023	0.021	1	cDC2	cDC2	Post-HIV vs Post-ART_1y
chr3-183435467-183436116	0.366403151522404	-0.420074795793097	0.032	0.045	1	cDC2	cDC2	Post-HIV vs Post-ART_1y
chr21-35615392-35615664	0.366414036728997	-0.820118006878807	0.009	0.015	1	cDC2	cDC2	Post-HIV vs Post-ART_1y
chr9-33842830-33843857	0.366422844792534	-0.297965018983707	0.106	0.13	1	cDC2	cDC2	Post-HIV vs Post-ART_1y
chr9-132587225-132587710	0.366444610437678	-0.801884931702605	0.016	0.027	1	cDC2	cDC2	Post-HIV vs Post-ART_1y
chr1-111806606-111806935	0.366446070890625	0.461830235865293	0.022	0.016	1	cDC2	cDC2	Post-HIV vs Post-ART_1y
chr2-8574645-8575689	0.366447995301761	-0.19022326117287	0.115	0.133	1	cDC2	cDC2	Post-HIV vs Post-ART_1y
chr11-114399642-114401053	0.366460983151001	-0.179619064673212	0.395	0.454	1	cDC2	cDC2	Post-HIV vs Post-ART_1y
chr6-37039231-37040256	0.366466416634922	0.137340521532294	0.072	0.066	1	cDC2	cDC2	Post-HIV vs Post-ART_1y
chr14-55264996-55265589	0.366472133353625	-0.390699267637844	0.058	0.075	1	cDC2	cDC2	Post-HIV vs Post-ART_1y
chr17-19546522-19547194	0.366476660765949	0.0478631770185394	0.045	0.043	1	cDC2	cDC2	Post-HIV vs Post-ART_1y
chrX-24498052-24499304	0.3664823486643	0.152409802722806	0.018	0.016	1	cDC2	cDC2	Post-HIV vs Post-ART_1y
chr17-16513886-16514426	0.366498034574514	0.422969517522297	0.023	0.016	1	cDC2	cDC2	Post-HIV vs Post-ART_1y
chr1-226798323-226799576	0.366517666261834	-0.783496575279941	0.014	0.025	1	cDC2	cDC2	Post-HIV vs Post-ART_1y
chr16-10515759-10516168	0.366517955432591	0.22151150421163	0.011	0.009	1	cDC2	cDC2	Post-HIV vs Post-ART_1y
chr16-85874045-85874319	0.366518416421286	-0.529819622319432	0.038	0.055	1	cDC2	cDC2	Post-HIV vs Post-ART_1y
chr19-51127743-51128153	0.366527113119505	-0.127779878649009	0.168	0.189	1	cDC2	cDC2	Post-HIV vs Post-ART_1y
chr4-1233954-1234327	0.366547265536922	0.570934184679306	0.014	0.01	1	cDC2	cDC2	Post-HIV vs Post-ART_1y
chr17-18317921-18318386	0.366556705495744	0.407290196977658	0.041	0.031	1	cDC2	cDC2	Post-HIV vs Post-ART_1y
chr10-91171481-91172652	0.366557088720446	0.462469112370578	0.027	0.019	1	cDC2	cDC2	Post-HIV vs Post-ART_1y
chr3-14633347-14634406	0.366561364155357	0.14250836066679	0.041	0.037	1	cDC2	cDC2	Post-HIV vs Post-ART_1y
chr12-14846082-14846510	0.366581734120668	0.260309650746076	0.013	0.01	1	cDC2	cDC2	Post-HIV vs Post-ART_1y
chr6-42389778-42390988	0.366597850496238	0.224696388800702	0.022	0.019	1	cDC2	cDC2	Post-HIV vs Post-ART_1y
chr6-11722795-11723562	0.366599859262655	0.97305432563086	0.014	0.007	1	cDC2	cDC2	Post-HIV vs Post-ART_1y
chr5-83441355-83442085	0.366603707627194	-0.450577389857792	0.018	0.025	1	cDC2	cDC2	Post-HIV vs Post-ART_1y
chr12-54336308-54336769	0.366604705550857	0.351143932043005	0.029	0.022	1	cDC2	cDC2	Post-HIV vs Post-ART_1y
chr14-97076961-97077820	0.366608358242564	-0.127313557643258	0.106	0.118	1	cDC2	cDC2	Post-HIV vs Post-ART_1y
chr5-120387363-120387694	0.366609014950349	-0.827796841667291	0.005	0.01	1	cDC2	cDC2	Post-HIV vs Post-ART_1y
chr1-228951935-228952205	0.366616645884149	0.723927228649216	0.013	0.007	1	cDC2	cDC2	Post-HIV vs Post-ART_1y
chr2-127661983-127662256	0.366621365584363	-0.274844188626985	0.025	0.03	1	cDC2	cDC2	Post-HIV vs Post-ART_1y
chr19-39351103-39352005	0.366623523520709	-0.325232611634377	0.029	0.034	1	cDC2	cDC2	Post-HIV vs Post-ART_1y
chr8-132882213-132883037	0.366626076794779	-0.389054579369555	0.013	0.016	1	cDC2	cDC2	Post-HIV vs Post-ART_1y
chr12-92132290-92132678	0.366627547931925	-0.835786321352	0.011	0.018	1	cDC2	cDC2	Post-HIV vs Post-ART_1y
chr6-44049080-44049500	0.366638207939353	0.594303169791241	0.036	0.025	1	cDC2	cDC2	Post-HIV vs Post-ART_1y
chr1-172824225-172824587	0.366640658951184	-0.237513165127134	0.038	0.045	1	cDC2	cDC2	Post-HIV vs Post-ART_1y
chr5-68419633-68419958	0.36664669349239	-0.541567305656689	0.007	0.01	1	cDC2	cDC2	Post-HIV vs Post-ART_1y
chr18-48875822-48876133	0.366660345145216	0.0472091851644558	0.022	0.022	1	cDC2	cDC2	Post-HIV vs Post-ART_1y
chr10-77602677-77603962	0.366682526342928	-0.534430264401088	0.014	0.021	1	cDC2	cDC2	Post-HIV vs Post-ART_1y
chr17-8220709-8223634	0.36668425468849	-0.0536019099947826	0.517	0.553	1	cDC2	cDC2	Post-HIV vs Post-ART_1y
chr20-43554149-43554581	0.366684577882295	0.74007930317549	0.013	0.007	1	cDC2	cDC2	Post-HIV vs Post-ART_1y
chr10-92756089-92758024	0.366688103797031	-0.0686149084825995	0.222	0.238	1	cDC2	cDC2	Post-HIV vs Post-ART_1y
chr19-996047-996930	0.366693065969965	-0.440914447485667	0.05	0.069	1	cDC2	cDC2	Post-HIV vs Post-ART_1y
chr3-8962530-8963833	0.366698232922565	-0.244181372135046	0.191	0.225	1	cDC2	cDC2	Post-HIV vs Post-ART_1y
chr1-21307051-21308222	0.36670051235364	0.900567411840988	0.013	0.007	1	cDC2	cDC2	Post-HIV vs Post-ART_1y
chr5-169655895-169656810	0.366700897159691	-0.621708439571204	0.023	0.034	1	cDC2	cDC2	Post-HIV vs Post-ART_1y
chr1-162026832-162027282	0.36670113109635	-0.745662198536195	0.018	0.03	1	cDC2	cDC2	Post-HIV vs Post-ART_1y
chr16-81715077-81715666	0.366703442650585	0.679260579748996	0.018	0.013	1	cDC2	cDC2	Post-HIV vs Post-ART_1y
chr6-32643893-32644232	0.366705652587875	-0.476755452822146	0.007	0.01	1	cDC2	cDC2	Post-HIV vs Post-ART_1y
chr1-115826018-115826418	0.366706819317625	0.899570389250181	0.014	0.007	1	cDC2	cDC2	Post-HIV vs Post-ART_1y
chr14-70987800-70988985	0.366755357935476	-0.202915590354203	0.011	0.013	1	cDC2	cDC2	Post-HIV vs Post-ART_1y
chr2-207733989-207734574	0.366759694049681	0.363987524825734	0.014	0.01	1	cDC2	cDC2	Post-HIV vs Post-ART_1y
chr5-82676534-82677071	0.366763528339337	-0.40186329445663	0.018	0.024	1	cDC2	cDC2	Post-HIV vs Post-ART_1y
chr3-141565614-141565948	0.36676865654381	-0.572044703375112	0.009	0.013	1	cDC2	cDC2	Post-HIV vs Post-ART_1y
chr17-30938765-30939723	0.366783616239065	0.319808931811018	0.022	0.016	1	cDC2	cDC2	Post-HIV vs Post-ART_1y
chr10-113860181-113860864	0.366855531687191	-0.73341013443318	0.014	0.024	1	cDC2	cDC2	Post-HIV vs Post-ART_1y
chr19-10332412-10333903	0.366858262896742	-0.159587457695287	0.353	0.418	1	cDC2	cDC2	Post-HIV vs Post-ART_1y
chr13-31797761-31798537	0.36685915340306	-0.570546169696405	0.018	0.027	1	cDC2	cDC2	Post-HIV vs Post-ART_1y
chr8-59919766-59920443	0.366860017684975	0.104399608708647	0.054	0.052	1	cDC2	cDC2	Post-HIV vs Post-ART_1y
chr3-36864057-36864816	0.366863701297145	-1.12850969655062	0.011	0.024	1	cDC2	cDC2	Post-HIV vs Post-ART_1y
chr2-151409281-151410800	0.366890134721919	0.139276875909726	0.24	0.234	1	cDC2	cDC2	Post-HIV vs Post-ART_1y
chr18-63299628-63300561	0.366892512040738	-1.09416502212611	0.007	0.013	1	cDC2	cDC2	Post-HIV vs Post-ART_1y
chr15-99476426-99477260	0.366897250225001	0.122058445179386	0.22	0.207	1	cDC2	cDC2	Post-HIV vs Post-ART_1y
chr6-35615915-35617106	0.366900637058889	0.257981914145867	0.074	0.063	1	cDC2	cDC2	Post-HIV vs Post-ART_1y
chr16-55576811-55577015	0.366920910740867	0.607853117400257	0.011	0.007	1	cDC2	cDC2	Post-HIV vs Post-ART_1y
chr15-88620731-88621782	0.366956094244335	0.142246114115342	0.24	0.22	1	cDC2	cDC2	Post-HIV vs Post-ART_1y
chr12-47306486-47308080	0.366966836506168	0.0245108354082131	0.099	0.099	1	cDC2	cDC2	Post-HIV vs Post-ART_1y
chr17-50468543-50469440	0.366988458203414	-0.605725035028549	0.023	0.033	1	cDC2	cDC2	Post-HIV vs Post-ART_1y
chrY-3016467-3016939	0.366989764691839	-0.624048652491126	0.013	0.019	1	cDC2	cDC2	Post-HIV vs Post-ART_1y
chr3-53217969-53218547	0.3669941904624	-0.104688717174095	0.041	0.043	1	cDC2	cDC2	Post-HIV vs Post-ART_1y
chr1-156727966-156729337	0.366998994831709	0.0348732537607028	0.414	0.412	1	cDC2	cDC2	Post-HIV vs Post-ART_1y
chr12-56117617-56118900	0.367000695631138	0.0590481868528996	0.38	0.366	1	cDC2	cDC2	Post-HIV vs Post-ART_1y
chr12-132523390-132524164	0.367008909851957	0.155708779989737	0.101	0.088	1	cDC2	cDC2	Post-HIV vs Post-ART_1y
chr1-25771251-25771589	0.367024937784336	0.668949027374125	0.016	0.01	1	cDC2	cDC2	Post-HIV vs Post-ART_1y
chr16-12314777-12315147	0.367036575863465	0.261986235884817	0.014	0.012	1	cDC2	cDC2	Post-HIV vs Post-ART_1y
chr8-23162378-23164416	0.367052116664185	-0.118897720896252	0.281	0.312	1	cDC2	cDC2	Post-HIV vs Post-ART_1y
chr22-27918313-27920236	0.367072436129871	-0.00297308102877702	0.425	0.444	1	cDC2	cDC2	Post-HIV vs Post-ART_1y
chr2-42183375-42184207	0.367075392821403	-0.337899191010381	0.013	0.016	1	cDC2	cDC2	Post-HIV vs Post-ART_1y
chr14-55245551-55246008	0.367078351870026	-0.620685989971162	0.009	0.015	1	cDC2	cDC2	Post-HIV vs Post-ART_1y
chr2-196241940-196242835	0.367080838276857	-0.219612313302456	0.277	0.333	1	cDC2	cDC2	Post-HIV vs Post-ART_1y
chr20-3878193-3878913	0.367085616036624	-0.468674260886868	0.013	0.018	1	cDC2	cDC2	Post-HIV vs Post-ART_1y
chr2-222964244-222964744	0.367089374417783	-0.367069763633308	0.009	0.013	1	cDC2	cDC2	Post-HIV vs Post-ART_1y
chr5-115288697-115289474	0.367106856786422	0.281130036455076	0.038	0.03	1	cDC2	cDC2	Post-HIV vs Post-ART_1y
chr2-68769953-68770714	0.367130921716452	-0.377307942625491	0.07	0.094	1	cDC2	cDC2	Post-HIV vs Post-ART_1y
chr11-102465585-102466005	0.367138464032815	-0.481608133182549	0.016	0.024	1	cDC2	cDC2	Post-HIV vs Post-ART_1y
chr6-44000168-44000731	0.36714314267163	-0.251205877173047	0.148	0.175	1	cDC2	cDC2	Post-HIV vs Post-ART_1y
chr10-7028026-7029124	0.367144320157499	-0.266799172582227	0.027	0.033	1	cDC2	cDC2	Post-HIV vs Post-ART_1y
chr6-116764648-116765781	0.36714966461116	0.525411853364063	0.029	0.019	1	cDC2	cDC2	Post-HIV vs Post-ART_1y
chr18-36168207-36168826	0.367155582473571	0.633305594495683	0.011	0.007	1	cDC2	cDC2	Post-HIV vs Post-ART_1y
chr12-94603126-94603784	0.367176815280233	-0.883719153315824	0.013	0.022	1	cDC2	cDC2	Post-HIV vs Post-ART_1y
chr4-1693172-1694077	0.367195176356471	0.248640126558617	0.059	0.051	1	cDC2	cDC2	Post-HIV vs Post-ART_1y
chr1-117093805-117094445	0.367195834769414	0.718512216351237	0.011	0.006	1	cDC2	cDC2	Post-HIV vs Post-ART_1y
chr1-151955778-151956226	0.367200716446425	0.557912750446219	0.025	0.018	1	cDC2	cDC2	Post-HIV vs Post-ART_1y
chr13-106619625-106620267	0.367206401692143	-0.331979479376645	0.022	0.028	1	cDC2	cDC2	Post-HIV vs Post-ART_1y
chr11-11966499-11967358	0.367216849278566	0.273072864928434	0.027	0.022	1	cDC2	cDC2	Post-HIV vs Post-ART_1y
chr2-196213285-196214146	0.367226993860291	0.618782250599224	0.029	0.019	1	cDC2	cDC2	Post-HIV vs Post-ART_1y
chr21-31845445-31845676	0.36722725842043	-0.474845686878617	0.007	0.01	1	cDC2	cDC2	Post-HIV vs Post-ART_1y
chr2-85243538-85244016	0.367231661298033	-0.34058133115997	0.009	0.01	1	cDC2	cDC2	Post-HIV vs Post-ART_1y
chr1-93816857-93818708	0.367240362076985	-0.22635641752706	0.097	0.118	1	cDC2	cDC2	Post-HIV vs Post-ART_1y
chr12-59595248-59597865	0.367244140345783	0.0310972787428097	0.332	0.342	1	cDC2	cDC2	Post-HIV vs Post-ART_1y
chr4-88822805-88823941	0.367248187146978	-0.163572820054806	0.227	0.25	1	cDC2	cDC2	Post-HIV vs Post-ART_1y
chr4-95155570-95156484	0.367253115000795	0.703294535646373	0.014	0.009	1	cDC2	cDC2	Post-HIV vs Post-ART_1y
chr21-33028791-33029104	0.367262383006883	0.343082589887161	0.032	0.025	1	cDC2	cDC2	Post-HIV vs Post-ART_1y
chr2-10750489-10750888	0.3672712151002	-0.327716164567168	0.031	0.04	1	cDC2	cDC2	Post-HIV vs Post-ART_1y
chr1-192997579-192998841	0.367281125348958	-0.894565794475717	0.007	0.013	1	cDC2	cDC2	Post-HIV vs Post-ART_1y
chr19-19419996-19421640	0.367303000798682	-0.568616440386092	0.045	0.073	1	cDC2	cDC2	Post-HIV vs Post-ART_1y
chr6-32999920-33000942	0.367320605723793	-0.167620582195403	0.047	0.055	1	cDC2	cDC2	Post-HIV vs Post-ART_1y
chr15-40279274-40279693	0.36732951930533	0.184975449368186	0.068	0.061	1	cDC2	cDC2	Post-HIV vs Post-ART_1y
chr5-58499750-58500304	0.367330049023259	-0.565474036831602	0.011	0.015	1	cDC2	cDC2	Post-HIV vs Post-ART_1y
chr12-123483639-123484192	0.367332443829446	-1.08928933791831	0.007	0.015	1	cDC2	cDC2	Post-HIV vs Post-ART_1y
chr2-26692161-26693131	0.367338133721827	0.513649029869047	0.027	0.019	1	cDC2	cDC2	Post-HIV vs Post-ART_1y
chr9-32483355-32483921	0.367338912924732	-0.757727826283022	0.011	0.019	1	cDC2	cDC2	Post-HIV vs Post-ART_1y
chr21-39316223-39316443	0.367351252674054	-0.579262785217215	0.014	0.022	1	cDC2	cDC2	Post-HIV vs Post-ART_1y
chr19-49118315-49120462	0.367358088915171	-0.106579635898686	0.389	0.421	1	cDC2	cDC2	Post-HIV vs Post-ART_1y
chr6-34370113-34370695	0.367360834149247	0.417497478308238	0.11	0.084	1	cDC2	cDC2	Post-HIV vs Post-ART_1y
chr20-48797133-48797817	0.367368004900581	0.300940382399455	0.086	0.072	1	cDC2	cDC2	Post-HIV vs Post-ART_1y
chr3-135784324-135785052	0.367372887273012	-0.368829546419872	0.058	0.076	1	cDC2	cDC2	Post-HIV vs Post-ART_1y
chr6-139539793-139540709	0.367379680488876	0.26740145816964	0.013	0.01	1	cDC2	cDC2	Post-HIV vs Post-ART_1y
chr4-67544324-67545847	0.367389890285264	-0.268304117939689	0.232	0.288	1	cDC2	cDC2	Post-HIV vs Post-ART_1y
chr12-21140-23189	0.36740721584966	-0.0387353618126488	0.164	0.169	1	cDC2	cDC2	Post-HIV vs Post-ART_1y
chr5-40384725-40386013	0.367407446137896	0.0793087047887482	0.095	0.093	1	cDC2	cDC2	Post-HIV vs Post-ART_1y
chr2-160351700-160352871	0.367430554280167	0.327749473296926	0.061	0.051	1	cDC2	cDC2	Post-HIV vs Post-ART_1y
chr2-60413157-60413448	0.367431096678206	0.591532333352574	0.02	0.013	1	cDC2	cDC2	Post-HIV vs Post-ART_1y
chr11-36492599-36493101	0.367431379285932	-0.289377711128525	0.022	0.025	1	cDC2	cDC2	Post-HIV vs Post-ART_1y
chr7-28955498-28957692	0.367441281630772	-0.408946767755963	0.094	0.126	1	cDC2	cDC2	Post-HIV vs Post-ART_1y
chr17-59725511-59726034	0.367451711465298	0.331216266421664	0.045	0.037	1	cDC2	cDC2	Post-HIV vs Post-ART_1y
chr20-62693105-62693420	0.367459895751292	0.474919873731836	0.032	0.022	1	cDC2	cDC2	Post-HIV vs Post-ART_1y
chr13-24214506-24214883	0.367463988876935	0.0780964817841605	0.016	0.015	1	cDC2	cDC2	Post-HIV vs Post-ART_1y
chr2-168912564-168913210	0.367493075189808	0.365378617965272	0.023	0.018	1	cDC2	cDC2	Post-HIV vs Post-ART_1y
chr3-58478170-58478416	0.367495229331027	-0.278816686408359	0.011	0.013	1	cDC2	cDC2	Post-HIV vs Post-ART_1y
chr8-117044402-117045050	0.367501523008831	-0.687649065100707	0.011	0.016	1	cDC2	cDC2	Post-HIV vs Post-ART_1y
chr6-90284153-90286434	0.367503636133306	0.084163077344751	0.25	0.246	1	cDC2	cDC2	Post-HIV vs Post-ART_1y
chr10-22491662-22492405	0.367514327891854	-0.643739827350061	0.011	0.018	1	cDC2	cDC2	Post-HIV vs Post-ART_1y
chr14-67423323-67423795	0.367522710979236	-0.258251102862241	0.07	0.085	1	cDC2	cDC2	Post-HIV vs Post-ART_1y
chr1-162003057-162004377	0.367524836049292	0.190643536455468	0.074	0.064	1	cDC2	cDC2	Post-HIV vs Post-ART_1y
chr19-56144464-56144730	0.367524994254258	-1.31330154964569	0.005	0.013	1	cDC2	cDC2	Post-HIV vs Post-ART_1y
chr19-43780672-43781455	0.367547258239299	-0.13783120394224	0.128	0.151	1	cDC2	cDC2	Post-HIV vs Post-ART_1y
chr21-25772519-25773366	0.367554627448927	0.180601834871674	0.029	0.024	1	cDC2	cDC2	Post-HIV vs Post-ART_1y
chr20-56376357-56377112	0.367578780866243	0.263570328850443	0.038	0.03	1	cDC2	cDC2	Post-HIV vs Post-ART_1y
chr10-13299243-13300400	0.36758237850867	-0.158250971072899	0.236	0.262	1	cDC2	cDC2	Post-HIV vs Post-ART_1y
chr21-33936363-33936969	0.367583115180614	0.335013266765225	0.013	0.01	1	cDC2	cDC2	Post-HIV vs Post-ART_1y
chr1-6063556-6063924	0.367600063310608	-0.451479487553494	0.014	0.019	1	cDC2	cDC2	Post-HIV vs Post-ART_1y
chr12-104975661-104975926	0.367608059634757	-0.394348108596989	0.018	0.024	1	cDC2	cDC2	Post-HIV vs Post-ART_1y
chr1-46246638-46248362	0.367638760824296	-0.0941128119663898	0.36	0.402	1	cDC2	cDC2	Post-HIV vs Post-ART_1y
chr16-11495237-11495920	0.367692451940413	0.784803166540068	0.025	0.015	1	cDC2	cDC2	Post-HIV vs Post-ART_1y
chr4-89368660-89370001	0.367703731865296	-0.465812705814463	0.036	0.049	1	cDC2	cDC2	Post-HIV vs Post-ART_1y
chr20-62132930-62133438	0.367708474374204	0.0834274038646465	0.029	0.028	1	cDC2	cDC2	Post-HIV vs Post-ART_1y
chr1-9625885-9626518	0.36771749037255	-0.280761634087979	0.041	0.051	1	cDC2	cDC2	Post-HIV vs Post-ART_1y
chr8-130152571-130153006	0.367721102944205	0.650586219424932	0.023	0.015	1	cDC2	cDC2	Post-HIV vs Post-ART_1y
chr17-51078874-51079356	0.367722488878202	-0.338222651277443	0.029	0.036	1	cDC2	cDC2	Post-HIV vs Post-ART_1y
chr5-157049846-157050374	0.367723642694256	-0.516952685047606	0.023	0.033	1	cDC2	cDC2	Post-HIV vs Post-ART_1y
chr2-96173966-96175012	0.367726172915548	0.161619807644316	0.117	0.108	1	cDC2	cDC2	Post-HIV vs Post-ART_1y
chr9-107994469-107995034	0.367726305290037	0.0165493945564266	0.077	0.076	1	cDC2	cDC2	Post-HIV vs Post-ART_1y
chr6-149494539-149495867	0.367735318220926	-0.918834492386083	0.011	0.021	1	cDC2	cDC2	Post-HIV vs Post-ART_1y
chr19-51375419-51376173	0.367749378344019	-0.404820696955348	0.016	0.022	1	cDC2	cDC2	Post-HIV vs Post-ART_1y
chr4-41507659-41508083	0.367754306165468	0.55650366047271	0.027	0.018	1	cDC2	cDC2	Post-HIV vs Post-ART_1y
chr3-111944126-111944741	0.367755568387159	-0.745389325800354	0.009	0.015	1	cDC2	cDC2	Post-HIV vs Post-ART_1y
chr15-52154833-52155182	0.367766591137587	-1.20462934055566	0.005	0.013	1	cDC2	cDC2	Post-HIV vs Post-ART_1y
chr2-46363500-46363845	0.367784881587731	0.55629513759521	0.013	0.009	1	cDC2	cDC2	Post-HIV vs Post-ART_1y
chr16-74563214-74564203	0.367833062260824	-0.221888861205956	0.079	0.094	1	cDC2	cDC2	Post-HIV vs Post-ART_1y
chr1-28246194-28247936	0.367846870591822	-0.28166248734583	0.301	0.37	1	cDC2	cDC2	Post-HIV vs Post-ART_1y
chr14-101854175-101854712	0.367852619681623	-0.131317706851295	0.061	0.069	1	cDC2	cDC2	Post-HIV vs Post-ART_1y
chr2-60843890-60844474	0.367855027022048	-0.856234199296946	0.009	0.018	1	cDC2	cDC2	Post-HIV vs Post-ART_1y
chr3-156676884-156677398	0.367856383416878	-1.25146989598141	0.013	0.027	1	cDC2	cDC2	Post-HIV vs Post-ART_1y
chr15-40382071-40383511	0.36785685872445	0.116213591904318	0.173	0.163	1	cDC2	cDC2	Post-HIV vs Post-ART_1y
chr7-17185303-17186142	0.367868615106127	0.0449502702924329	0.108	0.106	1	cDC2	cDC2	Post-HIV vs Post-ART_1y
chr2-204255306-204255899	0.367882575388278	0.740812011315112	0.031	0.019	1	cDC2	cDC2	Post-HIV vs Post-ART_1y
chr6-44522829-44523282	0.367887435815096	-0.367723206166633	0.045	0.061	1	cDC2	cDC2	Post-HIV vs Post-ART_1y
chr17-27241347-27241726	0.367891692956397	-0.36853903348984	0.088	0.112	1	cDC2	cDC2	Post-HIV vs Post-ART_1y
chr16-30786027-30787711	0.367898588415801	-0.345077092653813	0.11	0.133	1	cDC2	cDC2	Post-HIV vs Post-ART_1y
chrX-110086749-110088133	0.367906645553838	0.19210878094367	0.088	0.081	1	cDC2	cDC2	Post-HIV vs Post-ART_1y
chr13-30477400-30478197	0.367916024141854	-0.836448479331681	0.027	0.045	1	cDC2	cDC2	Post-HIV vs Post-ART_1y
chr14-89598380-89598818	0.367917754962127	-1.29416470840419	0.005	0.012	1	cDC2	cDC2	Post-HIV vs Post-ART_1y
chr13-43348363-43348705	0.367931971676057	-0.915400312902469	0.009	0.018	1	cDC2	cDC2	Post-HIV vs Post-ART_1y
chr12-124862810-124864309	0.367941547534317	0.149018605754398	0.27	0.253	1	cDC2	cDC2	Post-HIV vs Post-ART_1y
chr22-44085574-44086061	0.367942652864288	0.489866980204381	0.014	0.01	1	cDC2	cDC2	Post-HIV vs Post-ART_1y
chr19-31089413-31090398	0.367948565226765	0.495057787636711	0.014	0.009	1	cDC2	cDC2	Post-HIV vs Post-ART_1y
chr2-33372657-33373260	0.367954805540941	-0.896457380940747	0.007	0.013	1	cDC2	cDC2	Post-HIV vs Post-ART_1y
chr10-97688293-97688728	0.36795483669959	-0.524487089857457	0.031	0.045	1	cDC2	cDC2	Post-HIV vs Post-ART_1y
chr13-98910341-98910975	0.367962709516016	-1.08714626593059	0.005	0.012	1	cDC2	cDC2	Post-HIV vs Post-ART_1y
chr17-68613614-68614257	0.367963443132974	-0.489346292018406	0.016	0.024	1	cDC2	cDC2	Post-HIV vs Post-ART_1y
chr13-40974409-40975019	0.367979932783585	-0.394122182099515	0.038	0.048	1	cDC2	cDC2	Post-HIV vs Post-ART_1y
chr17-74569018-74570107	0.367982182377377	-0.179442167332045	0.35	0.4	1	cDC2	cDC2	Post-HIV vs Post-ART_1y
chr12-124379855-124380734	0.367987341600824	0.0677054534683602	0.205	0.201	1	cDC2	cDC2	Post-HIV vs Post-ART_1y
chr18-21803317-21804032	0.368015407576903	-0.950302728565388	0.005	0.01	1	cDC2	cDC2	Post-HIV vs Post-ART_1y
chr3-197790590-197792512	0.368017384840099	-0.205968064495464	0.214	0.246	1	cDC2	cDC2	Post-HIV vs Post-ART_1y
chr10-12194728-12196577	0.3680224023196	-0.17146533861058	0.276	0.322	1	cDC2	cDC2	Post-HIV vs Post-ART_1y
chr12-40201867-40203281	0.368024181118986	-0.408532721702081	0.032	0.043	1	cDC2	cDC2	Post-HIV vs Post-ART_1y
chr2-168184446-168186265	0.368029890597113	-0.356951940120385	0.049	0.064	1	cDC2	cDC2	Post-HIV vs Post-ART_1y
chr7-29343035-29343795	0.36804445741791	-0.480334879874891	0.045	0.063	1	cDC2	cDC2	Post-HIV vs Post-ART_1y
chr4-184479328-184479971	0.368070855419929	0.374936979258238	0.027	0.019	1	cDC2	cDC2	Post-HIV vs Post-ART_1y
chr1-43763117-43764007	0.368093340640901	-0.301665278594365	0.045	0.058	1	cDC2	cDC2	Post-HIV vs Post-ART_1y
chr13-99955971-99956707	0.368115347330938	-0.370391517848224	0.009	0.013	1	cDC2	cDC2	Post-HIV vs Post-ART_1y
chr4-2978392-2978802	0.368150026540413	-0.644204633532074	0.014	0.022	1	cDC2	cDC2	Post-HIV vs Post-ART_1y
chr19-8557164-8558069	0.368154668528613	-0.210148398585115	0.065	0.076	1	cDC2	cDC2	Post-HIV vs Post-ART_1y
chr5-67146336-67146954	0.368180588888855	-0.48363304796449	0.025	0.036	1	cDC2	cDC2	Post-HIV vs Post-ART_1y
chr16-46843494-46844671	0.368183730950523	0.262830142264813	0.068	0.058	1	cDC2	cDC2	Post-HIV vs Post-ART_1y
chr1-161291386-161292160	0.368187312762454	0.369240989636102	0.047	0.036	1	cDC2	cDC2	Post-HIV vs Post-ART_1y
chr20-35055487-35056294	0.368189403139881	-0.460986026311917	0.032	0.046	1	cDC2	cDC2	Post-HIV vs Post-ART_1y
chr2-233108551-233109395	0.368213348326363	-0.301304419506535	0.016	0.021	1	cDC2	cDC2	Post-HIV vs Post-ART_1y
chr5-62411818-62413295	0.36821572385184	-0.189376053993087	0.321	0.366	1	cDC2	cDC2	Post-HIV vs Post-ART_1y
chr8-86098660-86098905	0.368220175792236	-1.12297613534071	0.007	0.016	1	cDC2	cDC2	Post-HIV vs Post-ART_1y
chr1-206855876-206856156	0.368221146339857	0.363754507047299	0.031	0.024	1	cDC2	cDC2	Post-HIV vs Post-ART_1y
chr2-47934671-47935591	0.3682213324967	-0.354617469055862	0.043	0.054	1	cDC2	cDC2	Post-HIV vs Post-ART_1y
chr19-814174-815190	0.368225476339708	0.198683687952764	0.029	0.025	1	cDC2	cDC2	Post-HIV vs Post-ART_1y
chr15-40234790-40235744	0.368241990075218	-0.231648004916516	0.101	0.12	1	cDC2	cDC2	Post-HIV vs Post-ART_1y
chr5-140041773-140043671	0.368253520223917	-0.286465508645343	0.065	0.078	1	cDC2	cDC2	Post-HIV vs Post-ART_1y
chr2-181456442-181458287	0.368253617753845	-0.179500522793756	0.299	0.336	1	cDC2	cDC2	Post-HIV vs Post-ART_1y
chr22-46777161-46777928	0.368262466900521	-0.234221669945114	0.097	0.12	1	cDC2	cDC2	Post-HIV vs Post-ART_1y
chr5-157574890-157576239	0.368267475811341	-0.328862897503155	0.099	0.124	1	cDC2	cDC2	Post-HIV vs Post-ART_1y
chr17-34233510-34234446	0.368271866890447	0.365004563740018	0.065	0.052	1	cDC2	cDC2	Post-HIV vs Post-ART_1y
chr13-89981973-89983100	0.368276977688539	0.279420123391831	0.061	0.051	1	cDC2	cDC2	Post-HIV vs Post-ART_1y
chr19-45385291-45386214	0.368277941920626	0.66591290599879	0.02	0.012	1	cDC2	cDC2	Post-HIV vs Post-ART_1y
chr10-103181001-103181700	0.368296945714655	0.233468498583634	0.045	0.036	1	cDC2	cDC2	Post-HIV vs Post-ART_1y
chr5-157743097-157744889	0.368308274287113	0.130941588127548	0.294	0.285	1	cDC2	cDC2	Post-HIV vs Post-ART_1y
chr1-85200111-85202188	0.368316244408498	0.166711720523319	0.121	0.111	1	cDC2	cDC2	Post-HIV vs Post-ART_1y
chr2-217788990-217790971	0.368319896262575	0.112725911559551	0.146	0.141	1	cDC2	cDC2	Post-HIV vs Post-ART_1y
chr15-41557595-41558202	0.368327607041411	0.114365410295664	0.054	0.049	1	cDC2	cDC2	Post-HIV vs Post-ART_1y
chr6-111417169-111417519	0.368330360317763	-0.405864510954105	0.02	0.025	1	cDC2	cDC2	Post-HIV vs Post-ART_1y
chr8-1695607-1696088	0.368333346507656	-0.643077259518154	0.009	0.013	1	cDC2	cDC2	Post-HIV vs Post-ART_1y
chr4-38790838-38791649	0.368345664457541	0.208607412853621	0.092	0.079	1	cDC2	cDC2	Post-HIV vs Post-ART_1y
chr17-31414691-31415538	0.36836177168747	-0.349226264171683	0.058	0.076	1	cDC2	cDC2	Post-HIV vs Post-ART_1y
chr5-54520416-54520874	0.368370397006897	-0.24493970187704	0.061	0.075	1	cDC2	cDC2	Post-HIV vs Post-ART_1y
chr16-74448041-74449951	0.368373233236059	0.382188165790803	0.07	0.054	1	cDC2	cDC2	Post-HIV vs Post-ART_1y
chr10-28393522-28394424	0.368381077357793	-0.330104060854254	0.038	0.049	1	cDC2	cDC2	Post-HIV vs Post-ART_1y
chr3-148957515-148957905	0.368382983736123	-0.920538341591889	0.007	0.013	1	cDC2	cDC2	Post-HIV vs Post-ART_1y
chr9-33075899-33077055	0.368392668318394	-0.273924197816688	0.258	0.301	1	cDC2	cDC2	Post-HIV vs Post-ART_1y
chr5-139292822-139294844	0.368409763910532	0.0384392995763462	0.364	0.369	1	cDC2	cDC2	Post-HIV vs Post-ART_1y
chr2-60485061-60485296	0.368412531654445	-1.26011289439663	0.005	0.013	1	cDC2	cDC2	Post-HIV vs Post-ART_1y
chr9-108784926-108785357	0.368414783653504	0.622818872530553	0.02	0.013	1	cDC2	cDC2	Post-HIV vs Post-ART_1y
chr3-71086809-71088080	0.368417636774363	0.194050953380224	0.016	0.015	1	cDC2	cDC2	Post-HIV vs Post-ART_1y
chr15-77409386-77410261	0.368447933996167	-0.556936971785861	0.025	0.037	1	cDC2	cDC2	Post-HIV vs Post-ART_1y
chr3-102532783-102533340	0.368452836681536	0.339656724101807	0.023	0.018	1	cDC2	cDC2	Post-HIV vs Post-ART_1y
chr9-35071405-35073149	0.368458042188486	0.061383565311806	0.472	0.486	1	cDC2	cDC2	Post-HIV vs Post-ART_1y
chr3-183158237-183158888	0.36847297173224	-0.293892053869685	0.099	0.12	1	cDC2	cDC2	Post-HIV vs Post-ART_1y
chr9-22008247-22009691	0.368475559681093	-0.186713561673844	0.146	0.165	1	cDC2	cDC2	Post-HIV vs Post-ART_1y
chrX-129772663-129773314	0.368475822246189	0.0466787383838643	0.186	0.186	1	cDC2	cDC2	Post-HIV vs Post-ART_1y
chr7-18405777-18406001	0.368488669623861	-0.437458040248943	0.011	0.015	1	cDC2	cDC2	Post-HIV vs Post-ART_1y
chr16-89872494-89874766	0.368492839971486	0.0336740845513506	0.627	0.639	1	cDC2	cDC2	Post-HIV vs Post-ART_1y
chr12-62798834-62799457	0.368497171365548	0.211600349535449	0.027	0.024	1	cDC2	cDC2	Post-HIV vs Post-ART_1y
chr13-111046429-111047203	0.368502846541283	0.543959463723542	0.023	0.016	1	cDC2	cDC2	Post-HIV vs Post-ART_1y
chr2-237596318-237596737	0.368515743975707	0.502288484794862	0.011	0.007	1	cDC2	cDC2	Post-HIV vs Post-ART_1y
chr2-48113043-48113591	0.368520731556296	0.0793055999417653	0.04	0.037	1	cDC2	cDC2	Post-HIV vs Post-ART_1y
chr15-63381305-63382422	0.368523586723939	0.496968680059955	0.036	0.027	1	cDC2	cDC2	Post-HIV vs Post-ART_1y
chr22-50453190-50454173	0.368527048551526	0.327634055482284	0.025	0.019	1	cDC2	cDC2	Post-HIV vs Post-ART_1y
chr11-44574416-44575145	0.368528850447807	-0.21563412075208	0.031	0.036	1	cDC2	cDC2	Post-HIV vs Post-ART_1y
chr3-4907676-4909101	0.368532688923729	-1.14359071930081	0.007	0.015	1	cDC2	cDC2	Post-HIV vs Post-ART_1y
chr12-46207475-46207990	0.368544532101751	-0.758657186100431	0.016	0.027	1	cDC2	cDC2	Post-HIV vs Post-ART_1y
chr20-8475719-8476454	0.36854733768468	-0.269185507838097	0.058	0.07	1	cDC2	cDC2	Post-HIV vs Post-ART_1y
chr2-87332003-87332474	0.368589909457497	0.625132729148044	0.022	0.013	1	cDC2	cDC2	Post-HIV vs Post-ART_1y
chr16-88558802-88559330	0.368594462010944	-0.425422034123759	0.023	0.031	1	cDC2	cDC2	Post-HIV vs Post-ART_1y
chr6-16419776-16421780	0.368597798427023	-0.0515135455520372	0.032	0.036	1	cDC2	cDC2	Post-HIV vs Post-ART_1y
chr1-151510629-151512265	0.36859861287719	0.196783860866804	0.151	0.144	1	cDC2	cDC2	Post-HIV vs Post-ART_1y
chr12-54324254-54325471	0.368600410381315	-0.17513174239777	0.351	0.4	1	cDC2	cDC2	Post-HIV vs Post-ART_1y
chr2-223095264-223095531	0.368620381058472	-1.51975380677063	0.004	0.01	1	cDC2	cDC2	Post-HIV vs Post-ART_1y
chr14-88321878-88322302	0.368629895345147	-1.38192381729753	0.004	0.01	1	cDC2	cDC2	Post-HIV vs Post-ART_1y
chr7-43439572-43440150	0.368637399459856	-0.503258313437497	0.014	0.019	1	cDC2	cDC2	Post-HIV vs Post-ART_1y
chr6-25040737-25043361	0.368658838312454	0.00196734767168949	0.114	0.115	1	cDC2	cDC2	Post-HIV vs Post-ART_1y
chr2-109335479-109335869	0.368689325956392	-0.496543075545327	0.022	0.03	1	cDC2	cDC2	Post-HIV vs Post-ART_1y
chr17-15250193-15251156	0.368693196654813	0.787526501128006	0.02	0.012	1	cDC2	cDC2	Post-HIV vs Post-ART_1y
chr16-89216148-89218158	0.368696924174135	-0.274898224981795	0.258	0.318	1	cDC2	cDC2	Post-HIV vs Post-ART_1y
chrX-55714068-55714500	0.368704710149423	0.322925987336333	0.014	0.012	1	cDC2	cDC2	Post-HIV vs Post-ART_1y
chr1-70353517-70355195	0.368705240574568	-0.198396924846903	0.263	0.301	1	cDC2	cDC2	Post-HIV vs Post-ART_1y
chr8-19897844-19898909	0.368710295220008	-0.342198948155092	0.047	0.058	1	cDC2	cDC2	Post-HIV vs Post-ART_1y
chr6-135180047-135181539	0.368710899010966	0.188917315056294	0.171	0.154	1	cDC2	cDC2	Post-HIV vs Post-ART_1y
chr1-28369113-28370634	0.368715284012118	-0.14845074715668	0.22	0.247	1	cDC2	cDC2	Post-HIV vs Post-ART_1y
chr19-2544177-2544475	0.368744810648677	0.274398835953208	0.018	0.015	1	cDC2	cDC2	Post-HIV vs Post-ART_1y
chr2-127157680-127158117	0.368774533664218	0.153045094360929	0.013	0.012	1	cDC2	cDC2	Post-HIV vs Post-ART_1y
chr8-124682203-124683077	0.368779397912684	-0.266370910650694	0.011	0.013	1	cDC2	cDC2	Post-HIV vs Post-ART_1y
chr1-34884811-34886268	0.368784948683353	-0.271857291931743	0.038	0.043	1	cDC2	cDC2	Post-HIV vs Post-ART_1y
chr18-79678717-79680916	0.368808837530499	-0.0875325608844838	0.506	0.556	1	cDC2	cDC2	Post-HIV vs Post-ART_1y
chr4-70930560-70931165	0.368821996293705	-0.662061825978112	0.013	0.021	1	cDC2	cDC2	Post-HIV vs Post-ART_1y
chr6-113306250-113306871	0.368822336402602	-0.968745134222305	0.009	0.016	1	cDC2	cDC2	Post-HIV vs Post-ART_1y
chr1-155011966-155012397	0.368842132478834	0.237174256230823	0.038	0.03	1	cDC2	cDC2	Post-HIV vs Post-ART_1y
chr1-23496719-23498341	0.368845339392833	0.165678842990032	0.097	0.085	1	cDC2	cDC2	Post-HIV vs Post-ART_1y
chr13-114339689-114340627	0.368846274639778	0.0856362112028846	0.025	0.021	1	cDC2	cDC2	Post-HIV vs Post-ART_1y
chr19-12736685-12737675	0.368864134652369	-0.132873288917968	0.277	0.325	1	cDC2	cDC2	Post-HIV vs Post-ART_1y
chr1-17661428-17661882	0.368883513844125	-0.592147734751238	0.025	0.039	1	cDC2	cDC2	Post-HIV vs Post-ART_1y
chr3-182710406-182711615	0.368883722624166	0.621761273916583	0.022	0.013	1	cDC2	cDC2	Post-HIV vs Post-ART_1y
chr19-45254048-45254247	0.368886768739387	0.647598730189285	0.014	0.009	1	cDC2	cDC2	Post-HIV vs Post-ART_1y
chr8-19718720-19719034	0.368906404764236	0.492615484962123	0.014	0.01	1	cDC2	cDC2	Post-HIV vs Post-ART_1y
chr10-93719071-93719659	0.36891141082949	-0.422999863451676	0.043	0.06	1	cDC2	cDC2	Post-HIV vs Post-ART_1y
chr8-28083583-28084192	0.368927183335992	0.669237762892501	0.018	0.012	1	cDC2	cDC2	Post-HIV vs Post-ART_1y
chr2-46510298-46511100	0.368937207352409	0.376022436940949	0.032	0.025	1	cDC2	cDC2	Post-HIV vs Post-ART_1y
chr8-129696943-129697437	0.368964100381154	-0.932177241029049	0.011	0.019	1	cDC2	cDC2	Post-HIV vs Post-ART_1y
chr7-54831380-54832082	0.368964520094199	-0.306788736979998	0.023	0.03	1	cDC2	cDC2	Post-HIV vs Post-ART_1y
chr1-36124695-36125813	0.368983073251118	-0.312529110044379	0.056	0.07	1	cDC2	cDC2	Post-HIV vs Post-ART_1y
chr7-143901276-143902408	0.368985035172201	-0.328085831399144	0.213	0.265	1	cDC2	cDC2	Post-HIV vs Post-ART_1y
chr16-77947543-77947936	0.368985789837317	0.438713801504903	0.016	0.012	1	cDC2	cDC2	Post-HIV vs Post-ART_1y
chr7-47452868-47454297	0.368991155357485	-0.304562734825	0.061	0.076	1	cDC2	cDC2	Post-HIV vs Post-ART_1y
chr1-30747376-30747625	0.368998467811364	-0.267315611753952	0.065	0.079	1	cDC2	cDC2	Post-HIV vs Post-ART_1y
chr12-6062637-6063644	0.368999027964049	0.212710892059754	0.09	0.076	1	cDC2	cDC2	Post-HIV vs Post-ART_1y
chr10-28663519-28664166	0.369001985624005	-0.474945035187685	0.022	0.03	1	cDC2	cDC2	Post-HIV vs Post-ART_1y
chr1-22420239-22420793	0.369018204448656	0.521258686836639	0.031	0.021	1	cDC2	cDC2	Post-HIV vs Post-ART_1y
chr3-192899596-192899921	0.36903726552907	-0.744241309032605	0.007	0.012	1	cDC2	cDC2	Post-HIV vs Post-ART_1y
chr14-91244431-91245366	0.36904483160032	0.197264617130037	0.061	0.054	1	cDC2	cDC2	Post-HIV vs Post-ART_1y
chr21-42120139-42121093	0.369045851809681	-0.88370791453163	0.009	0.016	1	cDC2	cDC2	Post-HIV vs Post-ART_1y
chr17-27491317-27491850	0.369051445137843	0.263686935080926	0.018	0.015	1	cDC2	cDC2	Post-HIV vs Post-ART_1y
chr2-189506371-189506895	0.369060368524529	-0.301050992221537	0.009	0.012	1	cDC2	cDC2	Post-HIV vs Post-ART_1y
chr1-119674514-119675114	0.369068245401183	0.0699708062136173	0.02	0.018	1	cDC2	cDC2	Post-HIV vs Post-ART_1y
chr4-57080809-57081991	0.369074621467749	-1.29112462372248	0.007	0.016	1	cDC2	cDC2	Post-HIV vs Post-ART_1y
chr11-126366173-126367153	0.369082137347054	0.637313326023268	0.02	0.013	1	cDC2	cDC2	Post-HIV vs Post-ART_1y
chr19-54682317-54682870	0.369086711790885	0.431283498709364	0.023	0.018	1	cDC2	cDC2	Post-HIV vs Post-ART_1y
chr19-4677054-4677408	0.369090146945354	0.621184106338683	0.016	0.01	1	cDC2	cDC2	Post-HIV vs Post-ART_1y
chr22-46233116-46233722	0.369095312893158	0.0906009633306764	0.034	0.031	1	cDC2	cDC2	Post-HIV vs Post-ART_1y
chr15-40310081-40310288	0.369104176706811	0.156325347927111	0.05	0.048	1	cDC2	cDC2	Post-HIV vs Post-ART_1y
chr4-83240043-83241455	0.369112659560113	-0.308257428951469	0.128	0.159	1	cDC2	cDC2	Post-HIV vs Post-ART_1y
chr9-125125691-125126706	0.369113948017141	-0.631745931792623	0.049	0.079	1	cDC2	cDC2	Post-HIV vs Post-ART_1y
chr9-129884367-129884937	0.3691198761046	-0.387233595533824	0.133	0.175	1	cDC2	cDC2	Post-HIV vs Post-ART_1y
chr1-154766002-154766286	0.369172345636917	-1.16516382925105	0.005	0.012	1	cDC2	cDC2	Post-HIV vs Post-ART_1y
chr11-73466631-73466949	0.369175114372859	0.225939130759035	0.031	0.025	1	cDC2	cDC2	Post-HIV vs Post-ART_1y
chr4-141705045-141706356	0.369179938698949	0.394263296625889	0.059	0.046	1	cDC2	cDC2	Post-HIV vs Post-ART_1y
chr11-121194733-121195068	0.369196089403188	0.609501286571319	0.027	0.016	1	cDC2	cDC2	Post-HIV vs Post-ART_1y
chr7-103129623-103130440	0.369196864450589	-0.895341438444773	0.007	0.012	1	cDC2	cDC2	Post-HIV vs Post-ART_1y
chr14-103401225-103402048	0.369197759233109	-0.609612293034302	0.007	0.012	1	cDC2	cDC2	Post-HIV vs Post-ART_1y
chrX-10007456-10007962	0.369200237940766	0.723404766414111	0.02	0.012	1	cDC2	cDC2	Post-HIV vs Post-ART_1y
chr4-107926456-107926671	0.369211858654688	-0.57534099737043	0.009	0.013	1	cDC2	cDC2	Post-HIV vs Post-ART_1y
chr18-57770870-57771654	0.369223557610573	0.440176874210394	0.038	0.028	1	cDC2	cDC2	Post-HIV vs Post-ART_1y
chr5-14648111-14648917	0.369246812263229	0.077901644218703	0.043	0.043	1	cDC2	cDC2	Post-HIV vs Post-ART_1y
chr1-30750662-30751263	0.369250271124843	0.495292479397957	0.052	0.04	1	cDC2	cDC2	Post-HIV vs Post-ART_1y
chr1-32072237-32073660	0.369256751719919	0.0905669809603111	0.348	0.333	1	cDC2	cDC2	Post-HIV vs Post-ART_1y
chr15-74318341-74318617	0.369258513944416	-0.386292053350558	0.022	0.028	1	cDC2	cDC2	Post-HIV vs Post-ART_1y
chr1-10189500-10190100	0.369270398130907	-0.626665714956812	0.018	0.028	1	cDC2	cDC2	Post-HIV vs Post-ART_1y
chr3-157159115-157161051	0.369274610948267	0.0560121886188946	0.497	0.475	1	cDC2	cDC2	Post-HIV vs Post-ART_1y
chr4-102588681-102588956	0.369284003630839	-0.452491660744589	0.036	0.051	1	cDC2	cDC2	Post-HIV vs Post-ART_1y
chr10-63241623-63242740	0.369293253275077	0.150064287942334	0.059	0.054	1	cDC2	cDC2	Post-HIV vs Post-ART_1y
chr12-40208327-40209444	0.369309749504013	-0.295211999955875	0.105	0.13	1	cDC2	cDC2	Post-HIV vs Post-ART_1y
chr8-19244649-19245619	0.369320905507619	-0.621700305035473	0.007	0.012	1	cDC2	cDC2	Post-HIV vs Post-ART_1y
chr14-20802793-20803050	0.36932528675481	-0.475477182651527	0.009	0.013	1	cDC2	cDC2	Post-HIV vs Post-ART_1y
chr5-129094032-129095589	0.369327455104589	0.215530644259569	0.245	0.225	1	cDC2	cDC2	Post-HIV vs Post-ART_1y
chr8-21959760-21960475	0.369337259680589	-0.567438636763059	0.02	0.027	1	cDC2	cDC2	Post-HIV vs Post-ART_1y
chr11-68029919-68031342	0.369359547001178	-0.0654173078752029	0.328	0.36	1	cDC2	cDC2	Post-HIV vs Post-ART_1y
chr6-90507219-90507743	0.369361591683672	-0.506436951867575	0.011	0.016	1	cDC2	cDC2	Post-HIV vs Post-ART_1y
chr20-63238540-63238876	0.369361748910955	0.684265507541641	0.014	0.009	1	cDC2	cDC2	Post-HIV vs Post-ART_1y
chr9-111937289-111938770	0.36937161563533	-0.266676518767617	0.088	0.111	1	cDC2	cDC2	Post-HIV vs Post-ART_1y
chr9-96420460-96420703	0.369373639647227	0.0600492082910948	0.061	0.058	1	cDC2	cDC2	Post-HIV vs Post-ART_1y
chr17-2101143-2101947	0.369379956740934	0.116717369756581	0.097	0.09	1	cDC2	cDC2	Post-HIV vs Post-ART_1y
chr1-148254591-148255185	0.36938919872494	-0.459322491315861	0.009	0.012	1	cDC2	cDC2	Post-HIV vs Post-ART_1y
chr9-133782007-133782476	0.36940178575889	0.196992580523101	0.027	0.025	1	cDC2	cDC2	Post-HIV vs Post-ART_1y
chr14-31560026-31560607	0.369405813690363	0.5930290783794	0.018	0.012	1	cDC2	cDC2	Post-HIV vs Post-ART_1y
chr9-114305348-114306180	0.369421343565464	-0.439930298419762	0.023	0.033	1	cDC2	cDC2	Post-HIV vs Post-ART_1y
chr6-108884118-108884737	0.369422794059641	0.0104635770820725	0.038	0.04	1	cDC2	cDC2	Post-HIV vs Post-ART_1y
chr2-11226-11966	0.369453969516864	0.56505282588383	0.014	0.01	1	cDC2	cDC2	Post-HIV vs Post-ART_1y
chr10-88012173-88012428	0.369458438562115	0.652226773991849	0.011	0.007	1	cDC2	cDC2	Post-HIV vs Post-ART_1y
chr4-120049373-120050227	0.369474718227776	-0.203540963672272	0.106	0.124	1	cDC2	cDC2	Post-HIV vs Post-ART_1y
chr19-48152138-48152980	0.369475012928128	0.509684495757495	0.038	0.025	1	cDC2	cDC2	Post-HIV vs Post-ART_1y
chr9-70043588-70044925	0.369484322051777	0.253036937549715	0.056	0.046	1	cDC2	cDC2	Post-HIV vs Post-ART_1y
chr15-40277454-40277820	0.369492854612066	0.14071984263038	0.081	0.073	1	cDC2	cDC2	Post-HIV vs Post-ART_1y
chr3-168040652-168040881	0.369493364466277	-1.20093273310482	0.005	0.012	1	cDC2	cDC2	Post-HIV vs Post-ART_1y
chr1-183817113-183817565	0.369495558597347	0.586930659382797	0.011	0.007	1	cDC2	cDC2	Post-HIV vs Post-ART_1y
chr1-15455531-15455940	0.369503857843412	-0.698842841186853	0.009	0.013	1	cDC2	cDC2	Post-HIV vs Post-ART_1y
chr3-71925858-71926452	0.369504080537261	-0.933567465070379	0.005	0.01	1	cDC2	cDC2	Post-HIV vs Post-ART_1y
chr4-78938168-78939915	0.369507137133179	-0.174036058081232	0.22	0.267	1	cDC2	cDC2	Post-HIV vs Post-ART_1y
chr3-44031599-44031947	0.369525033414458	-0.880410905263152	0.009	0.016	1	cDC2	cDC2	Post-HIV vs Post-ART_1y
chr12-71415497-71415969	0.369537803905036	0.540789150673503	0.013	0.009	1	cDC2	cDC2	Post-HIV vs Post-ART_1y
chr5-122220506-122220802	0.369541937318617	-0.875789053486417	0.013	0.024	1	cDC2	cDC2	Post-HIV vs Post-ART_1y
chr1-153260438-153261908	0.369545647229755	-0.278852895934601	0.085	0.102	1	cDC2	cDC2	Post-HIV vs Post-ART_1y
chr1-101435846-101436575	0.369552848774164	-1.47599114459448	0.004	0.01	1	cDC2	cDC2	Post-HIV vs Post-ART_1y
chr2-65027715-65028134	0.369564089678709	-0.304981860920171	0.02	0.025	1	cDC2	cDC2	Post-HIV vs Post-ART_1y
chr17-17355736-17356630	0.369566107110228	-0.0450009118031076	0.063	0.064	1	cDC2	cDC2	Post-HIV vs Post-ART_1y
chr12-98612432-98613333	0.369568236038862	-0.561316422659423	0.054	0.082	1	cDC2	cDC2	Post-HIV vs Post-ART_1y
chr17-36941970-36943036	0.369573278761225	0.322233303572978	0.052	0.043	1	cDC2	cDC2	Post-HIV vs Post-ART_1y
chr2-54724494-54725130	0.36957696339874	0.516864612674064	0.052	0.034	1	cDC2	cDC2	Post-HIV vs Post-ART_1y
chr9-125761747-125762350	0.369591651764408	-0.276382817770062	0.047	0.057	1	cDC2	cDC2	Post-HIV vs Post-ART_1y
chr5-54243341-54243795	0.369598229146205	-0.720673123893758	0.016	0.028	1	cDC2	cDC2	Post-HIV vs Post-ART_1y
chr2-219249564-219249859	0.369599373187781	0.340454813329149	0.018	0.016	1	cDC2	cDC2	Post-HIV vs Post-ART_1y
chr13-50140865-50142151	0.369599560865192	0.280576685102775	0.072	0.063	1	cDC2	cDC2	Post-HIV vs Post-ART_1y
chr13-30396429-30396803	0.369601159241017	0.709193443051002	0.014	0.009	1	cDC2	cDC2	Post-HIV vs Post-ART_1y
chr11-62889326-62890147	0.36961641032988	0.143233064711722	0.023	0.021	1	cDC2	cDC2	Post-HIV vs Post-ART_1y
chr4-39469065-39470021	0.369617689747077	-0.267141724670759	0.117	0.136	1	cDC2	cDC2	Post-HIV vs Post-ART_1y
chr6-41712528-41714240	0.369623674851978	0.262391326931294	0.07	0.057	1	cDC2	cDC2	Post-HIV vs Post-ART_1y
chr9-127937110-127938435	0.369640986108693	-0.236547254200307	0.151	0.184	1	cDC2	cDC2	Post-HIV vs Post-ART_1y
chr2-161063173-161064215	0.369659695288131	-0.426074439105709	0.045	0.058	1	cDC2	cDC2	Post-HIV vs Post-ART_1y
chr3-180911829-180913487	0.369679652441289	0.0191692174613596	0.308	0.312	1	cDC2	cDC2	Post-HIV vs Post-ART_1y
chr18-45774947-45775804	0.369689644569403	-0.327078618589187	0.095	0.12	1	cDC2	cDC2	Post-HIV vs Post-ART_1y
chr3-43405870-43406707	0.369738478567447	0.206582264744477	0.022	0.019	1	cDC2	cDC2	Post-HIV vs Post-ART_1y
chr22-37426372-37427819	0.36973943345036	-0.342706601051823	0.031	0.04	1	cDC2	cDC2	Post-HIV vs Post-ART_1y
chr2-73069939-73072316	0.369755653267782	-0.123165917025941	0.42	0.472	1	cDC2	cDC2	Post-HIV vs Post-ART_1y
chr22-39134829-39135441	0.369756512512076	0.220730557182825	0.018	0.015	1	cDC2	cDC2	Post-HIV vs Post-ART_1y
chr13-43240120-43240858	0.369766649419719	-0.834328083472668	0.016	0.027	1	cDC2	cDC2	Post-HIV vs Post-ART_1y
chr12-92601205-92602063	0.369770234272574	0.719856693330312	0.029	0.018	1	cDC2	cDC2	Post-HIV vs Post-ART_1y
chr1-24988028-24988627	0.369776949711952	0.324023139998025	0.041	0.033	1	cDC2	cDC2	Post-HIV vs Post-ART_1y
chr3-122943442-122943760	0.369779551947703	-0.780591415652244	0.014	0.024	1	cDC2	cDC2	Post-HIV vs Post-ART_1y
chr8-130327671-130328648	0.369785939504981	0.225337799892411	0.059	0.051	1	cDC2	cDC2	Post-HIV vs Post-ART_1y
chr21-42125167-42126339	0.36978739799493	-0.0494875230971035	0.05	0.051	1	cDC2	cDC2	Post-HIV vs Post-ART_1y
chr3-129940182-129940446	0.369802730396622	-1.29576036564334	0.005	0.012	1	cDC2	cDC2	Post-HIV vs Post-ART_1y
chr13-99204525-99205472	0.369802896387695	-0.565345943951089	0.02	0.03	1	cDC2	cDC2	Post-HIV vs Post-ART_1y
chr3-195154847-195155369	0.36980438184385	-0.551339520545278	0.011	0.016	1	cDC2	cDC2	Post-HIV vs Post-ART_1y
chr1-226733337-226733656	0.369812336354172	-0.956280969653023	0.005	0.01	1	cDC2	cDC2	Post-HIV vs Post-ART_1y
chr1-26706009-26706235	0.369816135080416	-0.627532036231833	0.007	0.012	1	cDC2	cDC2	Post-HIV vs Post-ART_1y
chr7-116030442-116031176	0.369821579543919	0.231550544598268	0.081	0.075	1	cDC2	cDC2	Post-HIV vs Post-ART_1y
chr2-142185508-142186312	0.369840751436613	-0.612349323436292	0.007	0.01	1	cDC2	cDC2	Post-HIV vs Post-ART_1y
chr22-36741448-36741693	0.36984340357702	0.425145314265499	0.013	0.009	1	cDC2	cDC2	Post-HIV vs Post-ART_1y
chrX-13752551-13753018	0.369852269346461	0.38427314408127	0.032	0.025	1	cDC2	cDC2	Post-HIV vs Post-ART_1y
chr2-127174084-127174479	0.369857156291774	0.564753935509034	0.013	0.009	1	cDC2	cDC2	Post-HIV vs Post-ART_1y
chr3-32493910-32494373	0.369881092101722	0.343669758118203	0.034	0.027	1	cDC2	cDC2	Post-HIV vs Post-ART_1y
chr7-154952814-154953657	0.369909928802011	-0.7927609198873	0.011	0.016	1	cDC2	cDC2	Post-HIV vs Post-ART_1y
chr6-131721714-131722069	0.369917407318705	0.299790334567537	0.018	0.015	1	cDC2	cDC2	Post-HIV vs Post-ART_1y
chr9-4680700-4681163	0.369925370625657	0.415973576973896	0.025	0.021	1	cDC2	cDC2	Post-HIV vs Post-ART_1y
chr19-8701761-8702821	0.36993229179414	-0.500709943000822	0.027	0.037	1	cDC2	cDC2	Post-HIV vs Post-ART_1y
chr3-139427360-139428543	0.36993232026321	0.0682790283199619	0.027	0.025	1	cDC2	cDC2	Post-HIV vs Post-ART_1y
chr11-36149173-36150309	0.369932851379738	-0.115009577867304	0.2	0.216	1	cDC2	cDC2	Post-HIV vs Post-ART_1y
chr3-179346358-179348657	0.369932967800946	-0.192652887048689	0.268	0.312	1	cDC2	cDC2	Post-HIV vs Post-ART_1y
chr11-63906184-63906933	0.369937359157071	0.523323780950091	0.029	0.019	1	cDC2	cDC2	Post-HIV vs Post-ART_1y
chr7-93228114-93228592	0.369938590644843	0.156457488561284	0.058	0.051	1	cDC2	cDC2	Post-HIV vs Post-ART_1y
chr12-111091004-111091450	0.36995563769486	-0.690150414138309	0.009	0.015	1	cDC2	cDC2	Post-HIV vs Post-ART_1y
chr20-23449222-23449764	0.369984004425606	-0.373722656660764	0.032	0.042	1	cDC2	cDC2	Post-HIV vs Post-ART_1y
chr1-156511603-156512092	0.369995055937121	0.439755953205085	0.043	0.031	1	cDC2	cDC2	Post-HIV vs Post-ART_1y
chrX-40004962-40006742	0.370005588581481	0.271546883182992	0.041	0.033	1	cDC2	cDC2	Post-HIV vs Post-ART_1y
chr5-43396417-43397423	0.370019844405229	0.0431771940867449	0.068	0.063	1	cDC2	cDC2	Post-HIV vs Post-ART_1y
chr11-5631434-5632627	0.37002687147232	-0.106473387176066	0.079	0.085	1	cDC2	cDC2	Post-HIV vs Post-ART_1y
chr14-104665352-104666239	0.370045272121168	0.17485675167814	0.043	0.04	1	cDC2	cDC2	Post-HIV vs Post-ART_1y
chr18-32091493-32093660	0.370045613104276	-0.153838578660552	0.512	0.559	1	cDC2	cDC2	Post-HIV vs Post-ART_1y
chrX-109844305-109844772	0.370055482269796	-0.408813074425054	0.034	0.046	1	cDC2	cDC2	Post-HIV vs Post-ART_1y
chr5-56414072-56414412	0.370064727723503	0.338780307447829	0.07	0.055	1	cDC2	cDC2	Post-HIV vs Post-ART_1y
chr2-27185702-27186021	0.370067673188066	0.26424571191146	0.011	0.009	1	cDC2	cDC2	Post-HIV vs Post-ART_1y
chr19-54029121-54030226	0.37007665723996	-0.585919389923323	0.038	0.055	1	cDC2	cDC2	Post-HIV vs Post-ART_1y
chr2-102171920-102173117	0.37007798599239	0.562799386159191	0.023	0.015	1	cDC2	cDC2	Post-HIV vs Post-ART_1y
chr14-22783496-22784198	0.370080950814093	0.320535327076612	0.036	0.028	1	cDC2	cDC2	Post-HIV vs Post-ART_1y
chr9-93489849-93490242	0.370082137747288	0.472304706860131	0.013	0.009	1	cDC2	cDC2	Post-HIV vs Post-ART_1y
chr9-3503405-3503629	0.37008230442016	0.84018426397645	0.011	0.006	1	cDC2	cDC2	Post-HIV vs Post-ART_1y
chr9-120915876-120916391	0.370086084208025	0.458140643549735	0.013	0.009	1	cDC2	cDC2	Post-HIV vs Post-ART_1y
chr20-53941945-53942465	0.370093861671035	0.951552486819766	0.014	0.007	1	cDC2	cDC2	Post-HIV vs Post-ART_1y
chr11-7523223-7523742	0.37009563847409	-0.153719672491058	0.043	0.046	1	cDC2	cDC2	Post-HIV vs Post-ART_1y
chr9-20507118-20507771	0.370157810585474	0.56884794767761	0.016	0.012	1	cDC2	cDC2	Post-HIV vs Post-ART_1y
chr1-248852545-248852927	0.370163060186955	-0.224669381959753	0.023	0.027	1	cDC2	cDC2	Post-HIV vs Post-ART_1y
chr22-30947648-30948326	0.370164611389989	0.1876185401811	0.018	0.013	1	cDC2	cDC2	Post-HIV vs Post-ART_1y
chr19-6160698-6161824	0.370170782022973	-0.328441790957926	0.081	0.102	1	cDC2	cDC2	Post-HIV vs Post-ART_1y
chr22-46280045-46281651	0.370178854497287	0.694002850488829	0.02	0.013	1	cDC2	cDC2	Post-HIV vs Post-ART_1y
chrX-43643810-43644953	0.370197790173646	1.1330921311019	0.011	0.004	1	cDC2	cDC2	Post-HIV vs Post-ART_1y
chr12-49063802-49064257	0.370220394563116	0.0955861352683578	0.058	0.055	1	cDC2	cDC2	Post-HIV vs Post-ART_1y
chr6-111781093-111781568	0.370233033644506	0.690583841248707	0.011	0.006	1	cDC2	cDC2	Post-HIV vs Post-ART_1y
chr5-43602371-43604253	0.370252990850915	-0.161701587949436	0.241	0.277	1	cDC2	cDC2	Post-HIV vs Post-ART_1y
chr21-42267866-42268522	0.370271819941081	0.204026731859944	0.023	0.021	1	cDC2	cDC2	Post-HIV vs Post-ART_1y
chr6-154341096-154342053	0.370278867803773	-0.349909629420488	0.034	0.042	1	cDC2	cDC2	Post-HIV vs Post-ART_1y
chr14-81473871-81475242	0.370283653923695	0.535749364277157	0.02	0.013	1	cDC2	cDC2	Post-HIV vs Post-ART_1y
chr18-3451128-3451636	0.37029098465593	-0.383162299349656	0.106	0.141	1	cDC2	cDC2	Post-HIV vs Post-ART_1y
chr12-3200199-3200500	0.370296709144158	-0.522716825088607	0.007	0.01	1	cDC2	cDC2	Post-HIV vs Post-ART_1y
chr2-39503916-39504737	0.370298373251027	-0.486174416957518	0.043	0.06	1	cDC2	cDC2	Post-HIV vs Post-ART_1y
chr14-63745725-63746485	0.370306850317347	-0.633460993665329	0.014	0.022	1	cDC2	cDC2	Post-HIV vs Post-ART_1y
chr4-69750793-69751538	0.370309669563261	-0.21453875772946	0.032	0.037	1	cDC2	cDC2	Post-HIV vs Post-ART_1y
chr1-192453384-192453773	0.370309967696506	-0.522707862316976	0.009	0.013	1	cDC2	cDC2	Post-HIV vs Post-ART_1y
chr3-187789026-187790154	0.370313870255806	-0.250266725182117	0.041	0.049	1	cDC2	cDC2	Post-HIV vs Post-ART_1y
chr15-84747337-84749843	0.370317779082125	0.10058215408844	0.422	0.402	1	cDC2	cDC2	Post-HIV vs Post-ART_1y
chr10-71874660-71875076	0.370325039998661	-0.740582377264662	0.009	0.015	1	cDC2	cDC2	Post-HIV vs Post-ART_1y
chr7-19051652-19052071	0.370325868770316	0.249524234081068	0.011	0.009	1	cDC2	cDC2	Post-HIV vs Post-ART_1y
chr19-51772981-51773355	0.370330961718416	0.607896899384795	0.031	0.021	1	cDC2	cDC2	Post-HIV vs Post-ART_1y
chr7-76132878-76134249	0.370337490612286	0.146052970699255	0.025	0.022	1	cDC2	cDC2	Post-HIV vs Post-ART_1y
chr22-30602055-30602389	0.37033991918308	-0.889804614837556	0.007	0.015	1	cDC2	cDC2	Post-HIV vs Post-ART_1y
chr3-101936268-101937077	0.370340282516139	-0.190057434192335	0.186	0.214	1	cDC2	cDC2	Post-HIV vs Post-ART_1y
chr20-41150548-41151096	0.370357971812732	-0.84762644924714	0.005	0.01	1	cDC2	cDC2	Post-HIV vs Post-ART_1y
chr16-18803860-18804361	0.370359302879511	0.591130453140998	0.013	0.007	1	cDC2	cDC2	Post-HIV vs Post-ART_1y
chr1-94741274-94741935	0.370374630157341	-0.418925488127891	0.032	0.043	1	cDC2	cDC2	Post-HIV vs Post-ART_1y
chr7-7176099-7176765	0.370377861678673	0.123201302763885	0.047	0.043	1	cDC2	cDC2	Post-HIV vs Post-ART_1y
chr2-118953879-118955117	0.370379653171931	-0.0131859836324891	0.256	0.259	1	cDC2	cDC2	Post-HIV vs Post-ART_1y
chr10-71776522-71776811	0.370386671621768	-0.141087731182504	0.047	0.054	1	cDC2	cDC2	Post-HIV vs Post-ART_1y
chr3-51384157-51385806	0.370417823706552	0.0809214663424576	0.42	0.418	1	cDC2	cDC2	Post-HIV vs Post-ART_1y
chr19-17507875-17508096	0.370426723744208	-0.859396229246128	0.005	0.01	1	cDC2	cDC2	Post-HIV vs Post-ART_1y
chr15-80955370-80956253	0.370428682161917	0.0924836783273548	0.092	0.087	1	cDC2	cDC2	Post-HIV vs Post-ART_1y
chr6-18400451-18401481	0.370429336928131	-0.25786475308573	0.095	0.117	1	cDC2	cDC2	Post-HIV vs Post-ART_1y
chr18-22975427-22975897	0.37044397131045	-0.488812029433018	0.022	0.031	1	cDC2	cDC2	Post-HIV vs Post-ART_1y
chr20-56554699-56555261	0.370461008182046	-0.381426464959314	0.074	0.096	1	cDC2	cDC2	Post-HIV vs Post-ART_1y
chr1-112935410-112936498	0.370461085079027	-0.505156587400553	0.007	0.01	1	cDC2	cDC2	Post-HIV vs Post-ART_1y
chr6-106556040-106556693	0.370471509480065	-0.896169593864652	0.011	0.019	1	cDC2	cDC2	Post-HIV vs Post-ART_1y
chr17-79036279-79036939	0.370491456985371	0.306233296490028	0.067	0.055	1	cDC2	cDC2	Post-HIV vs Post-ART_1y
chr6-30169857-30170350	0.370497461961145	0.56139997850529	0.034	0.024	1	cDC2	cDC2	Post-HIV vs Post-ART_1y
chr10-72648160-72649652	0.370497997823575	0.216001692166228	0.079	0.067	1	cDC2	cDC2	Post-HIV vs Post-ART_1y
chr2-201156702-201156903	0.370507712094804	-0.255373464413595	0.034	0.042	1	cDC2	cDC2	Post-HIV vs Post-ART_1y
chr2-104752352-104752797	0.370509765083438	0.668892594158105	0.014	0.009	1	cDC2	cDC2	Post-HIV vs Post-ART_1y
chr11-129929398-129931137	0.370528111290146	0.403843393708382	0.025	0.018	1	cDC2	cDC2	Post-HIV vs Post-ART_1y
chr12-7747131-7747804	0.370538214586429	-0.965936006780908	0.018	0.034	1	cDC2	cDC2	Post-HIV vs Post-ART_1y
chr2-218149575-218150190	0.370551391360563	-0.596207853743727	0.014	0.022	1	cDC2	cDC2	Post-HIV vs Post-ART_1y
chr1-183945391-183945771	0.370562725424106	0.658696336565159	0.031	0.019	1	cDC2	cDC2	Post-HIV vs Post-ART_1y
chr4-2295872-2296165	0.370563090752482	0.0475999511387752	0.018	0.018	1	cDC2	cDC2	Post-HIV vs Post-ART_1y
chr19-2301820-2303278	0.37056534674789	0.172872239152806	0.103	0.096	1	cDC2	cDC2	Post-HIV vs Post-ART_1y
chr2-174048203-174048610	0.370566062456411	-0.613029650409929	0.009	0.015	1	cDC2	cDC2	Post-HIV vs Post-ART_1y
chr14-67852589-67854092	0.370570190847176	0.170449370857184	0.196	0.181	1	cDC2	cDC2	Post-HIV vs Post-ART_1y
chr5-150507795-150508265	0.370570698922947	0.472556883863566	0.016	0.012	1	cDC2	cDC2	Post-HIV vs Post-ART_1y
chr17-7012167-7013594	0.370572645368086	0.00735663052483704	0.319	0.316	1	cDC2	cDC2	Post-HIV vs Post-ART_1y
chr4-40199928-40201272	0.370584792925946	-0.26180162607937	0.13	0.162	1	cDC2	cDC2	Post-HIV vs Post-ART_1y
chr11-329250-329738	0.370586521007812	-0.818952724490452	0.007	0.013	1	cDC2	cDC2	Post-HIV vs Post-ART_1y
chrX-70470728-70471355	0.37059190726224	-0.80672308107788	0.029	0.052	1	cDC2	cDC2	Post-HIV vs Post-ART_1y
chr10-46786524-46787532	0.370602137596639	0.361776670770206	0.052	0.042	1	cDC2	cDC2	Post-HIV vs Post-ART_1y
chr18-48884298-48884567	0.370617063863559	-0.334641836122766	0.014	0.019	1	cDC2	cDC2	Post-HIV vs Post-ART_1y
chr5-139765145-139766233	0.370632760355703	-0.0421899508707064	0.182	0.183	1	cDC2	cDC2	Post-HIV vs Post-ART_1y
chr7-97173775-97174726	0.370635555824045	0.285354952553527	0.038	0.031	1	cDC2	cDC2	Post-HIV vs Post-ART_1y
chr5-154284141-154284784	0.370650276646953	0.578885501216	0.034	0.024	1	cDC2	cDC2	Post-HIV vs Post-ART_1y
chr19-13104031-13105594	0.370657703786223	-0.0474360377956831	0.166	0.172	1	cDC2	cDC2	Post-HIV vs Post-ART_1y
chrX-118594743-118595438	0.370661758786962	0.840057085015417	0.014	0.007	1	cDC2	cDC2	Post-HIV vs Post-ART_1y
chr9-128899293-128900219	0.370680269523922	0.210424652748809	0.101	0.088	1	cDC2	cDC2	Post-HIV vs Post-ART_1y
chr1-232690320-232690662	0.370694897177306	-0.724176121623704	0.014	0.024	1	cDC2	cDC2	Post-HIV vs Post-ART_1y
chr20-47767957-47768784	0.37070047612643	0.129413661639493	0.187	0.166	1	cDC2	cDC2	Post-HIV vs Post-ART_1y
chr18-75172878-75173412	0.370706944797193	-0.209227015313436	0.049	0.058	1	cDC2	cDC2	Post-HIV vs Post-ART_1y
chr9-5442424-5442691	0.370708093647688	-0.920500677555904	0.016	0.031	1	cDC2	cDC2	Post-HIV vs Post-ART_1y
chr15-101521242-101522054	0.370715449367577	-0.747795057416942	0.009	0.015	1	cDC2	cDC2	Post-HIV vs Post-ART_1y
chr12-69055258-69056128	0.370717100981573	0.533086931266236	0.052	0.037	1	cDC2	cDC2	Post-HIV vs Post-ART_1y
chr9-35079085-35080521	0.370729818126207	0.165313837645796	0.272	0.249	1	cDC2	cDC2	Post-HIV vs Post-ART_1y
chr1-93490235-93490790	0.370732211215125	-0.966759180783477	0.009	0.018	1	cDC2	cDC2	Post-HIV vs Post-ART_1y
chr3-14689269-14689939	0.370756174419576	0.775011309657793	0.025	0.015	1	cDC2	cDC2	Post-HIV vs Post-ART_1y
chr8-10053475-10055662	0.370765979764636	0.0237852079864079	0.288	0.291	1	cDC2	cDC2	Post-HIV vs Post-ART_1y
chr18-63292509-63293610	0.37080890938858	-0.192824903015435	0.099	0.115	1	cDC2	cDC2	Post-HIV vs Post-ART_1y
chr6-41979602-41980213	0.370831914376982	-0.428626562204338	0.009	0.012	1	cDC2	cDC2	Post-HIV vs Post-ART_1y
chr9-130028063-130028788	0.370845873655207	1.1290098706629	0.013	0.006	1	cDC2	cDC2	Post-HIV vs Post-ART_1y
chr10-31586667-31587218	0.37086010543569	-0.328009640129477	0.047	0.061	1	cDC2	cDC2	Post-HIV vs Post-ART_1y
chr11-67559347-67559677	0.370871745720147	0.24994769754525	0.013	0.01	1	cDC2	cDC2	Post-HIV vs Post-ART_1y
chr7-141955860-141956466	0.370890651318602	-0.326834475939557	0.083	0.106	1	cDC2	cDC2	Post-HIV vs Post-ART_1y
chr5-32172363-32175180	0.370895095304564	0.0664954760895002	0.326	0.327	1	cDC2	cDC2	Post-HIV vs Post-ART_1y
chr19-43664004-43664406	0.370895489928635	-0.0453788672320832	0.124	0.132	1	cDC2	cDC2	Post-HIV vs Post-ART_1y
chr2-128512803-128514545	0.370903612180074	-0.0991891624494404	0.241	0.264	1	cDC2	cDC2	Post-HIV vs Post-ART_1y
chr5-133552774-133553256	0.370925138484104	0.155311786538935	0.016	0.013	1	cDC2	cDC2	Post-HIV vs Post-ART_1y
chr18-69934834-69936468	0.370936946180702	0.0448157566376883	0.038	0.037	1	cDC2	cDC2	Post-HIV vs Post-ART_1y
chr22-49304994-49305540	0.370953922927654	-0.803482014078118	0.009	0.016	1	cDC2	cDC2	Post-HIV vs Post-ART_1y
chr6-40722544-40722874	0.37095798579044	0.422471200453766	0.02	0.015	1	cDC2	cDC2	Post-HIV vs Post-ART_1y
chr4-77021259-77022049	0.370966080997236	1.1278161733565	0.011	0.004	1	cDC2	cDC2	Post-HIV vs Post-ART_1y
chr5-165559590-165560057	0.370970775062154	0.494702397668353	0.016	0.012	1	cDC2	cDC2	Post-HIV vs Post-ART_1y
chr6-106628711-106630023	0.370976486905036	0.0163711560653355	0.25	0.261	1	cDC2	cDC2	Post-HIV vs Post-ART_1y
chr2-89213211-89213492	0.371008917272791	-0.669921821599177	0.014	0.025	1	cDC2	cDC2	Post-HIV vs Post-ART_1y
chr21-42296347-42296810	0.371021475368482	0.0442752361268619	0.027	0.027	1	cDC2	cDC2	Post-HIV vs Post-ART_1y
chr2-50492137-50492780	0.371045441142098	-0.308710493128617	0.029	0.036	1	cDC2	cDC2	Post-HIV vs Post-ART_1y
chr6-5082328-5082957	0.371084285984517	-0.231455643162237	0.034	0.043	1	cDC2	cDC2	Post-HIV vs Post-ART_1y
chr18-63921331-63922602	0.371088191891531	-0.671744831900953	0.009	0.015	1	cDC2	cDC2	Post-HIV vs Post-ART_1y
chr19-35929690-35930385	0.371090263205097	0.418922506283822	0.043	0.031	1	cDC2	cDC2	Post-HIV vs Post-ART_1y
chr1-203299175-203299535	0.37109183897865	0.955391897112651	0.016	0.009	1	cDC2	cDC2	Post-HIV vs Post-ART_1y
chr12-94817849-94818637	0.371092408043799	0.32994457710615	0.036	0.03	1	cDC2	cDC2	Post-HIV vs Post-ART_1y
chr6-32558407-32558971	0.371104257584735	0.926348530445332	0.011	0.006	1	cDC2	cDC2	Post-HIV vs Post-ART_1y
chr14-58072448-58072944	0.371134865132479	0.495712155948955	0.014	0.01	1	cDC2	cDC2	Post-HIV vs Post-ART_1y
chr11-3227788-3228375	0.371145678632828	-0.279806639315646	0.02	0.025	1	cDC2	cDC2	Post-HIV vs Post-ART_1y
chr18-48809404-48809648	0.371149613021809	0.0680710329211518	0.025	0.024	1	cDC2	cDC2	Post-HIV vs Post-ART_1y
chr2-40957362-40958030	0.371155910064504	-0.450490122261345	0.04	0.052	1	cDC2	cDC2	Post-HIV vs Post-ART_1y
chr11-85627231-85629152	0.371188088589628	0.0824786407412652	0.333	0.325	1	cDC2	cDC2	Post-HIV vs Post-ART_1y
chr17-77666277-77667602	0.371190968242717	-0.382394429146435	0.043	0.058	1	cDC2	cDC2	Post-HIV vs Post-ART_1y
chr10-26555440-26556521	0.371192715166511	0.499186113255738	0.05	0.037	1	cDC2	cDC2	Post-HIV vs Post-ART_1y
chr19-2235400-2237160	0.371204849569654	-0.120376187413058	0.416	0.463	1	cDC2	cDC2	Post-HIV vs Post-ART_1y
chr19-8252684-8253528	0.371205189045102	0.228488585505064	0.068	0.06	1	cDC2	cDC2	Post-HIV vs Post-ART_1y
chr19-15285907-15286570	0.371208080038038	-0.315224767769036	0.072	0.093	1	cDC2	cDC2	Post-HIV vs Post-ART_1y
chr19-871824-873628	0.371218096876921	0.118317666991503	0.141	0.129	1	cDC2	cDC2	Post-HIV vs Post-ART_1y
chr17-31716887-31717669	0.371223730912366	-1.05585105666165	0.007	0.015	1	cDC2	cDC2	Post-HIV vs Post-ART_1y
chr16-11584048-11585471	0.371225223860916	-0.159020898719592	0.139	0.165	1	cDC2	cDC2	Post-HIV vs Post-ART_1y
chr20-64101717-64102694	0.371226607745932	0.153048649346559	0.076	0.07	1	cDC2	cDC2	Post-HIV vs Post-ART_1y
chr20-6699834-6700429	0.37123479949455	0.275418723117839	0.036	0.03	1	cDC2	cDC2	Post-HIV vs Post-ART_1y
chr4-89044208-89044565	0.37124269707868	-0.055668313938896	0.013	0.013	1	cDC2	cDC2	Post-HIV vs Post-ART_1y
chr19-8004525-8006156	0.371242893737808	0.16030699743563	0.283	0.258	1	cDC2	cDC2	Post-HIV vs Post-ART_1y
chr3-151918109-151918581	0.371280234675725	-0.738715952115449	0.009	0.013	1	cDC2	cDC2	Post-HIV vs Post-ART_1y
chr12-112992432-112993167	0.371283548872993	0.309909111013972	0.038	0.031	1	cDC2	cDC2	Post-HIV vs Post-ART_1y
chr15-45603489-45604868	0.371292632710709	-0.277234330941237	0.124	0.157	1	cDC2	cDC2	Post-HIV vs Post-ART_1y
chr11-13680260-13680851	0.371296822199504	-0.0721860551389817	0.04	0.043	1	cDC2	cDC2	Post-HIV vs Post-ART_1y
chr11-65551905-65552412	0.371299083403709	-0.589149947939505	0.029	0.045	1	cDC2	cDC2	Post-HIV vs Post-ART_1y
chr17-29251981-29252518	0.371306756516215	0.587455070705552	0.018	0.012	1	cDC2	cDC2	Post-HIV vs Post-ART_1y
chr8-949459-949665	0.371323100307482	0.867764832214299	0.011	0.006	1	cDC2	cDC2	Post-HIV vs Post-ART_1y
chr5-142401098-142401443	0.371328775462208	-0.581322008592723	0.022	0.031	1	cDC2	cDC2	Post-HIV vs Post-ART_1y
chr6-107822203-107822444	0.371331850526115	0.470739383043816	0.018	0.013	1	cDC2	cDC2	Post-HIV vs Post-ART_1y
chr3-172129426-172130854	0.371333893662772	0.0903553372481966	0.292	0.285	1	cDC2	cDC2	Post-HIV vs Post-ART_1y
chr11-33867180-33867398	0.371346567496887	-0.877574221239008	0.014	0.025	1	cDC2	cDC2	Post-HIV vs Post-ART_1y
chr5-156921912-156922790	0.371346927618221	-0.98912064562991	0.005	0.01	1	cDC2	cDC2	Post-HIV vs Post-ART_1y
chr14-89219018-89219381	0.371350024825846	-0.5199391063614	0.011	0.015	1	cDC2	cDC2	Post-HIV vs Post-ART_1y
chr1-55257753-55258731	0.371364346239047	-0.642919725765203	0.018	0.028	1	cDC2	cDC2	Post-HIV vs Post-ART_1y
chr1-204969530-204970130	0.371373613977233	0.916469283988528	0.02	0.01	1	cDC2	cDC2	Post-HIV vs Post-ART_1y
chr21-38241861-38242539	0.371374080120977	0.481442519304127	0.043	0.031	1	cDC2	cDC2	Post-HIV vs Post-ART_1y
chr10-70295614-70296908	0.371376826747904	0.190619517298434	0.115	0.102	1	cDC2	cDC2	Post-HIV vs Post-ART_1y
chr3-52277389-52279134	0.37137942576826	-0.135527215807944	0.375	0.412	1	cDC2	cDC2	Post-HIV vs Post-ART_1y
chr1-62514720-62515374	0.371389902577036	-0.563432817539243	0.013	0.019	1	cDC2	cDC2	Post-HIV vs Post-ART_1y
chr5-142826600-142827429	0.371399410329425	0.194777783966761	0.106	0.097	1	cDC2	cDC2	Post-HIV vs Post-ART_1y
chr10-91190067-91191523	0.371407517433904	0.180068916808436	0.11	0.102	1	cDC2	cDC2	Post-HIV vs Post-ART_1y
chr7-12294435-12295108	0.371408989445947	-0.462550789040217	0.029	0.04	1	cDC2	cDC2	Post-HIV vs Post-ART_1y
chr1-6423290-6424311	0.371427324655134	0.304406806881378	0.034	0.028	1	cDC2	cDC2	Post-HIV vs Post-ART_1y
chr20-956090-956812	0.371435608428849	0.212820787413087	0.07	0.06	1	cDC2	cDC2	Post-HIV vs Post-ART_1y
chr14-102946487-102946920	0.371437771345479	-0.4919030590837	0.02	0.028	1	cDC2	cDC2	Post-HIV vs Post-ART_1y
chr1-55196521-55196799	0.371468606465623	0.857984160375347	0.011	0.006	1	cDC2	cDC2	Post-HIV vs Post-ART_1y
chr2-97740531-97740818	0.371469853129851	-0.317374210144923	0.029	0.037	1	cDC2	cDC2	Post-HIV vs Post-ART_1y
chr8-98939754-98941430	0.371474387262005	0.0851868436236629	0.15	0.138	1	cDC2	cDC2	Post-HIV vs Post-ART_1y
chr2-149627173-149627393	0.371480966151702	-0.701473546455549	0.007	0.012	1	cDC2	cDC2	Post-HIV vs Post-ART_1y
chr11-33347248-33348000	0.371484343455261	-0.563437442418041	0.007	0.01	1	cDC2	cDC2	Post-HIV vs Post-ART_1y
chr1-247434975-247435687	0.371498729858729	-0.269422080654395	0.148	0.177	1	cDC2	cDC2	Post-HIV vs Post-ART_1y
chr11-73214372-73214866	0.371505407848955	0.213892250488113	0.11	0.093	1	cDC2	cDC2	Post-HIV vs Post-ART_1y
chr9-117744200-117745390	0.371509430522536	-0.261913061337616	0.114	0.138	1	cDC2	cDC2	Post-HIV vs Post-ART_1y
chr1-98053418-98054518	0.371509814284393	0.189725994195765	0.114	0.099	1	cDC2	cDC2	Post-HIV vs Post-ART_1y
chr9-134628171-134628424	0.371512652226864	-0.284546324426605	0.009	0.012	1	cDC2	cDC2	Post-HIV vs Post-ART_1y
chr1-223089795-223090378	0.371542337535224	0.178203995602303	0.02	0.018	1	cDC2	cDC2	Post-HIV vs Post-ART_1y
chr7-37693900-37694598	0.371549049804527	0.171100178674347	0.029	0.025	1	cDC2	cDC2	Post-HIV vs Post-ART_1y
chr13-113732183-113732602	0.37157834299986	-0.798634861184798	0.014	0.024	1	cDC2	cDC2	Post-HIV vs Post-ART_1y
chr2-204777729-204778196	0.371585324774576	-0.831992913792999	0.007	0.012	1	cDC2	cDC2	Post-HIV vs Post-ART_1y
chr17-36201471-36201887	0.371594230198581	0.467345178312822	0.043	0.033	1	cDC2	cDC2	Post-HIV vs Post-ART_1y
chr3-50347118-50347636	0.371597325615445	-0.429554510131812	0.097	0.135	1	cDC2	cDC2	Post-HIV vs Post-ART_1y
chr3-38298049-38298600	0.371612643998781	-0.511152967330184	0.013	0.018	1	cDC2	cDC2	Post-HIV vs Post-ART_1y
chr2-6934442-6935311	0.371627278561305	0.724551162209069	0.031	0.019	1	cDC2	cDC2	Post-HIV vs Post-ART_1y
chr17-50532383-50533087	0.371628233047316	0.42024038250594	0.02	0.015	1	cDC2	cDC2	Post-HIV vs Post-ART_1y
chr10-119532512-119533374	0.371629844556015	-0.461951456147911	0.02	0.028	1	cDC2	cDC2	Post-HIV vs Post-ART_1y
chr1-65459115-65459704	0.371643475139675	0.507779328456497	0.011	0.007	1	cDC2	cDC2	Post-HIV vs Post-ART_1y
chr6-6397861-6398068	0.371666646835928	0.701154704694505	0.011	0.006	1	cDC2	cDC2	Post-HIV vs Post-ART_1y
chr12-47832161-47833592	0.371683983637183	0.425029946646104	0.02	0.015	1	cDC2	cDC2	Post-HIV vs Post-ART_1y
chr3-23658950-23659592	0.371687606986614	0.545822490145525	0.038	0.027	1	cDC2	cDC2	Post-HIV vs Post-ART_1y
chr20-57408863-57409084	0.371692698311696	1.19749691806458	0.011	0.004	1	cDC2	cDC2	Post-HIV vs Post-ART_1y
chr11-109967027-109967423	0.37169307835958	-0.796444450851056	0.011	0.018	1	cDC2	cDC2	Post-HIV vs Post-ART_1y
chr4-101730063-101730833	0.371707996103574	0.271738849478256	0.023	0.019	1	cDC2	cDC2	Post-HIV vs Post-ART_1y
chrX-130086426-130087498	0.371715332713047	0.0878335846828326	0.063	0.06	1	cDC2	cDC2	Post-HIV vs Post-ART_1y
chr14-74251217-74252093	0.37173398063492	0.136357825413082	0.074	0.063	1	cDC2	cDC2	Post-HIV vs Post-ART_1y
chr11-122837905-122839053	0.371734108255904	0.265391845917481	0.018	0.013	1	cDC2	cDC2	Post-HIV vs Post-ART_1y
chr1-212412241-212412610	0.371752086732935	0.340217066263212	0.038	0.028	1	cDC2	cDC2	Post-HIV vs Post-ART_1y
chr21-42850444-42851250	0.371762853221367	-0.366711201548459	0.016	0.019	1	cDC2	cDC2	Post-HIV vs Post-ART_1y
chr9-99367092-99367457	0.371763828676176	-0.97391091189419	0.007	0.013	1	cDC2	cDC2	Post-HIV vs Post-ART_1y
chr1-39102412-39103496	0.37176744582565	-0.139259483023423	0.245	0.282	1	cDC2	cDC2	Post-HIV vs Post-ART_1y
chr7-131244242-131244593	0.37178207338297	0.651047964959389	0.014	0.009	1	cDC2	cDC2	Post-HIV vs Post-ART_1y
chr2-128279857-128281186	0.371785336307577	0.320108179897471	0.07	0.058	1	cDC2	cDC2	Post-HIV vs Post-ART_1y
chr11-66659416-66660074	0.371789070117354	0.217418760112412	0.034	0.028	1	cDC2	cDC2	Post-HIV vs Post-ART_1y
chr11-68398308-68398614	0.371791888090133	0.409733683940115	0.014	0.012	1	cDC2	cDC2	Post-HIV vs Post-ART_1y
chr1-225652296-225654152	0.371807242949178	0.280422394734155	0.124	0.099	1	cDC2	cDC2	Post-HIV vs Post-ART_1y
chr5-112958445-112958750	0.371807599984017	0.328728013237008	0.022	0.018	1	cDC2	cDC2	Post-HIV vs Post-ART_1y
chr9-131335584-131336740	0.371827594334441	-0.00226224120012519	0.068	0.069	1	cDC2	cDC2	Post-HIV vs Post-ART_1y
chr6-57171697-57173511	0.371846038001542	-0.16078009008539	0.207	0.238	1	cDC2	cDC2	Post-HIV vs Post-ART_1y
chr4-153134641-153135262	0.37184880697507	-0.219153901590358	0.054	0.066	1	cDC2	cDC2	Post-HIV vs Post-ART_1y
chr11-44637268-44638322	0.371852395045751	0.271321118757157	0.029	0.022	1	cDC2	cDC2	Post-HIV vs Post-ART_1y
chr10-84205110-84205933	0.371861115714724	-0.838293839331914	0.018	0.034	1	cDC2	cDC2	Post-HIV vs Post-ART_1y
chr4-184394804-184395150	0.371873188612623	0.650756820324893	0.014	0.009	1	cDC2	cDC2	Post-HIV vs Post-ART_1y
chr17-63498985-63499540	0.371874640778953	-0.298387313247478	0.052	0.064	1	cDC2	cDC2	Post-HIV vs Post-ART_1y
chr9-76629237-76630080	0.371875005666329	0.436756780047894	0.02	0.015	1	cDC2	cDC2	Post-HIV vs Post-ART_1y
chr15-69607123-69607442	0.371882456323775	-1.21625821203889	0.005	0.013	1	cDC2	cDC2	Post-HIV vs Post-ART_1y
chr4-158783680-158784202	0.371887591508272	0.208629522401022	0.059	0.051	1	cDC2	cDC2	Post-HIV vs Post-ART_1y
chr2-161994588-161995039	0.371892179495293	0.268797068300746	0.022	0.018	1	cDC2	cDC2	Post-HIV vs Post-ART_1y
chr12-47360469-47361789	0.371922164130874	0.219295150557328	0.077	0.069	1	cDC2	cDC2	Post-HIV vs Post-ART_1y
chr9-77751321-77752007	0.371933758679618	-0.407898051282051	0.018	0.024	1	cDC2	cDC2	Post-HIV vs Post-ART_1y
chr6-144265038-144265729	0.371954868323773	0.250941654236767	0.025	0.021	1	cDC2	cDC2	Post-HIV vs Post-ART_1y
chr1-24409583-24409792	0.37198594696158	0.261226142381628	0.013	0.01	1	cDC2	cDC2	Post-HIV vs Post-ART_1y
chr3-8972307-8972886	0.371986800538777	-0.542416627623507	0.02	0.028	1	cDC2	cDC2	Post-HIV vs Post-ART_1y
chr10-92842910-92843407	0.371987297300482	-0.346285588012621	0.041	0.052	1	cDC2	cDC2	Post-HIV vs Post-ART_1y
chr12-105336376-105336791	0.372018416194953	-1.01197702913067	0.007	0.013	1	cDC2	cDC2	Post-HIV vs Post-ART_1y
chr11-3169101-3169883	0.372031702516986	0.171698199966022	0.054	0.048	1	cDC2	cDC2	Post-HIV vs Post-ART_1y
chr14-34713544-34715194	0.372031901778973	-0.0687545938314063	0.18	0.196	1	cDC2	cDC2	Post-HIV vs Post-ART_1y
chr17-42517134-42517826	0.372035763523693	0.0915442860912643	0.099	0.093	1	cDC2	cDC2	Post-HIV vs Post-ART_1y
chr15-100353374-100353849	0.372043409403457	0.184072620404007	0.086	0.079	1	cDC2	cDC2	Post-HIV vs Post-ART_1y
chr7-50417855-50418400	0.372045286546238	0.214404256861406	0.065	0.058	1	cDC2	cDC2	Post-HIV vs Post-ART_1y
chr16-324406-325602	0.372046242829197	-0.461452443971667	0.056	0.078	1	cDC2	cDC2	Post-HIV vs Post-ART_1y
chr5-173736938-173737462	0.372053050063567	0.370570422115916	0.023	0.018	1	cDC2	cDC2	Post-HIV vs Post-ART_1y
chr17-68180180-68181103	0.372055898290196	-0.886172052802419	0.014	0.025	1	cDC2	cDC2	Post-HIV vs Post-ART_1y
chr14-105393834-105394216	0.372065960657341	-0.392318136208932	0.079	0.105	1	cDC2	cDC2	Post-HIV vs Post-ART_1y
chr3-195790600-195791435	0.37206853472001	-0.381669184175569	0.099	0.133	1	cDC2	cDC2	Post-HIV vs Post-ART_1y
chr17-7881572-7881783	0.372082880172795	0.988481775033183	0.013	0.006	1	cDC2	cDC2	Post-HIV vs Post-ART_1y
chr14-106626536-106627293	0.372099355694892	-0.0394045658709086	0.043	0.043	1	cDC2	cDC2	Post-HIV vs Post-ART_1y
chr2-145411252-145412513	0.372100168344943	-0.582413864730082	0.023	0.036	1	cDC2	cDC2	Post-HIV vs Post-ART_1y
chr6-137957353-137957992	0.372121998176323	0.941262270094893	0.018	0.009	1	cDC2	cDC2	Post-HIV vs Post-ART_1y
chr20-62671763-62672085	0.372126571929875	-0.614171379214517	0.013	0.019	1	cDC2	cDC2	Post-HIV vs Post-ART_1y
chr5-132176464-132177389	0.372129689830057	-0.248473746816116	0.034	0.04	1	cDC2	cDC2	Post-HIV vs Post-ART_1y
chr22-40422485-40422791	0.372144526336723	0.589078533757012	0.011	0.007	1	cDC2	cDC2	Post-HIV vs Post-ART_1y
chr19-57946848-57948053	0.372144573751913	-0.327665531941327	0.101	0.132	1	cDC2	cDC2	Post-HIV vs Post-ART_1y
chr13-106507678-106508260	0.372145639709075	0.659329554554406	0.016	0.01	1	cDC2	cDC2	Post-HIV vs Post-ART_1y
chr17-60385932-60386361	0.372155386213761	-0.660444868904897	0.02	0.031	1	cDC2	cDC2	Post-HIV vs Post-ART_1y
chr10-116787148-116788371	0.372155398802205	-0.511552114256418	0.047	0.069	1	cDC2	cDC2	Post-HIV vs Post-ART_1y
chr5-149222792-149223794	0.372159602652181	0.0742482705008021	0.045	0.043	1	cDC2	cDC2	Post-HIV vs Post-ART_1y
chr6-162712365-162713057	0.372163585399399	-0.519174868763252	0.02	0.028	1	cDC2	cDC2	Post-HIV vs Post-ART_1y
chr7-35382040-35382280	0.372184399704299	1.03862530436129	0.018	0.009	1	cDC2	cDC2	Post-HIV vs Post-ART_1y
chr1-8472323-8473988	0.372191094736872	1.15010087480648	0.011	0.004	1	cDC2	cDC2	Post-HIV vs Post-ART_1y
chr9-92133651-92134434	0.372195667972835	0.191724660886754	0.101	0.084	1	cDC2	cDC2	Post-HIV vs Post-ART_1y
chr5-74639763-74641658	0.372197043271849	0.0357456873944021	0.38	0.381	1	cDC2	cDC2	Post-HIV vs Post-ART_1y
chr20-2255698-2256411	0.372198563251303	-0.18401727660591	0.086	0.102	1	cDC2	cDC2	Post-HIV vs Post-ART_1y
chr22-35627046-35628060	0.372199296224683	0.195206123809536	0.09	0.081	1	cDC2	cDC2	Post-HIV vs Post-ART_1y
chr1-160097839-160099533	0.372208892196096	-0.120170567462121	0.371	0.415	1	cDC2	cDC2	Post-HIV vs Post-ART_1y
chr1-34865515-34866889	0.372211478757483	0.0290636112955074	0.155	0.148	1	cDC2	cDC2	Post-HIV vs Post-ART_1y
chr10-117007119-117007332	0.372224850122149	-0.865126378812086	0.005	0.01	1	cDC2	cDC2	Post-HIV vs Post-ART_1y
chrX-41238239-41239193	0.372229145537775	0.176368839918569	0.054	0.046	1	cDC2	cDC2	Post-HIV vs Post-ART_1y
chr4-184437619-184438909	0.372229826157977	0.0880388595952191	0.056	0.049	1	cDC2	cDC2	Post-HIV vs Post-ART_1y
chr8-11874662-11875220	0.372274041273131	0.366273497930474	0.074	0.058	1	cDC2	cDC2	Post-HIV vs Post-ART_1y
chr8-2002664-2002980	0.372294382639496	-0.026051425428832	0.016	0.016	1	cDC2	cDC2	Post-HIV vs Post-ART_1y
chr10-49526421-49527334	0.372306041916686	-0.212694164588886	0.031	0.036	1	cDC2	cDC2	Post-HIV vs Post-ART_1y
chr18-2981110-2981699	0.372312221156703	-0.228682686935548	0.047	0.057	1	cDC2	cDC2	Post-HIV vs Post-ART_1y
chr19-14195744-14196517	0.372313706004549	-0.581765966183829	0.036	0.049	1	cDC2	cDC2	Post-HIV vs Post-ART_1y
chr6-148623657-148624539	0.372321907612183	0.381157843428195	0.054	0.042	1	cDC2	cDC2	Post-HIV vs Post-ART_1y
chr3-10148932-10149615	0.372330635080398	0.197650327205146	0.049	0.046	1	cDC2	cDC2	Post-HIV vs Post-ART_1y
chr7-128461045-128461663	0.372336270103812	0.682096546247803	0.025	0.016	1	cDC2	cDC2	Post-HIV vs Post-ART_1y
chr4-1072695-1073367	0.372341706699775	-0.717493003862837	0.023	0.039	1	cDC2	cDC2	Post-HIV vs Post-ART_1y
chr6-108762139-108762795	0.372343783887874	0.257526244837187	0.05	0.045	1	cDC2	cDC2	Post-HIV vs Post-ART_1y
chr12-130747739-130748445	0.372344423884889	0.545030256273501	0.027	0.019	1	cDC2	cDC2	Post-HIV vs Post-ART_1y
chr9-73162991-73163673	0.372382178465126	0.68924550164587	0.02	0.012	1	cDC2	cDC2	Post-HIV vs Post-ART_1y
chr4-978763-979860	0.372408094746116	0.243056474461538	0.095	0.082	1	cDC2	cDC2	Post-HIV vs Post-ART_1y
chr9-68964370-68964612	0.372408824612219	-0.848659337299555	0.005	0.01	1	cDC2	cDC2	Post-HIV vs Post-ART_1y
chr3-127821506-127821708	0.372417542584145	-0.443774950880846	0.014	0.019	1	cDC2	cDC2	Post-HIV vs Post-ART_1y
chr22-38490554-38490844	0.372418367219768	-0.899095675837021	0.007	0.013	1	cDC2	cDC2	Post-HIV vs Post-ART_1y
chr1-161184891-161186466	0.372430828151368	-0.0120723799965775	0.301	0.316	1	cDC2	cDC2	Post-HIV vs Post-ART_1y
chr5-132714479-132715199	0.37243134027508	0.394391022522829	0.011	0.007	1	cDC2	cDC2	Post-HIV vs Post-ART_1y
chr2-110993155-110994887	0.372440652016887	-0.0814017630900405	0.132	0.145	1	cDC2	cDC2	Post-HIV vs Post-ART_1y
chr8-81234083-81234775	0.372450105605911	-0.496641030772066	0.022	0.031	1	cDC2	cDC2	Post-HIV vs Post-ART_1y
chr1-244833424-244835924	0.372459296367769	-0.103820894984491	0.512	0.564	1	cDC2	cDC2	Post-HIV vs Post-ART_1y
chrX-119118640-119119142	0.372459668778688	-1.23159458060272	0.007	0.016	1	cDC2	cDC2	Post-HIV vs Post-ART_1y
chr2-120735730-120736003	0.372461859854186	-0.951493403514395	0.005	0.01	1	cDC2	cDC2	Post-HIV vs Post-ART_1y
chr2-85551698-85552437	0.372485016673153	0.165987841241072	0.059	0.054	1	cDC2	cDC2	Post-HIV vs Post-ART_1y
chr1-183105222-183105941	0.372492354940202	-0.0191779501584923	0.029	0.028	1	cDC2	cDC2	Post-HIV vs Post-ART_1y
chr19-20166833-20167816	0.372494590017064	-0.394049657475115	0.097	0.126	1	cDC2	cDC2	Post-HIV vs Post-ART_1y
chr5-82173575-82174953	0.372494702310568	-0.272799193590617	0.126	0.16	1	cDC2	cDC2	Post-HIV vs Post-ART_1y
chr22-42901521-42902478	0.372507044364372	-0.183784333876988	0.022	0.025	1	cDC2	cDC2	Post-HIV vs Post-ART_1y
chr5-150372572-150372861	0.372512167035426	-0.743128443380178	0.014	0.024	1	cDC2	cDC2	Post-HIV vs Post-ART_1y
chr3-45655913-45657091	0.37252048498803	0.0440559640455924	0.193	0.201	1	cDC2	cDC2	Post-HIV vs Post-ART_1y
chr2-222709031-222709850	0.372520556792749	-0.250268940000656	0.177	0.214	1	cDC2	cDC2	Post-HIV vs Post-ART_1y
chr4-88032816-88033628	0.372537801882705	0.405487681624575	0.032	0.024	1	cDC2	cDC2	Post-HIV vs Post-ART_1y
chr2-173262390-173263046	0.372542537432176	-0.178453562456581	0.041	0.046	1	cDC2	cDC2	Post-HIV vs Post-ART_1y
chr1-182393991-182394598	0.372561740910763	-0.370353616566045	0.067	0.087	1	cDC2	cDC2	Post-HIV vs Post-ART_1y
chr6-129510822-129511417	0.372577178481757	-0.402117563614001	0.011	0.015	1	cDC2	cDC2	Post-HIV vs Post-ART_1y
chr3-84692008-84692610	0.372578847750365	-0.41821515769845	0.049	0.064	1	cDC2	cDC2	Post-HIV vs Post-ART_1y
chr7-139562937-139563420	0.372585040031048	0.544804404277648	0.031	0.021	1	cDC2	cDC2	Post-HIV vs Post-ART_1y
chrX-52271083-52271516	0.372587302539321	-0.232062221119108	0.011	0.013	1	cDC2	cDC2	Post-HIV vs Post-ART_1y
chr3-53103598-53104281	0.372593125510089	0.24347610651127	0.054	0.046	1	cDC2	cDC2	Post-HIV vs Post-ART_1y
chr7-6352278-6352541	0.372609839856792	0.446374289933863	0.032	0.024	1	cDC2	cDC2	Post-HIV vs Post-ART_1y
chr10-62047864-62048350	0.372611223868132	-0.033678823313843	0.013	0.013	1	cDC2	cDC2	Post-HIV vs Post-ART_1y
chr4-98662732-98663995	0.37263912229888	-0.919304608577402	0.02	0.033	1	cDC2	cDC2	Post-HIV vs Post-ART_1y
chr10-4703765-4704548	0.372682687355188	-0.267891036669583	0.034	0.043	1	cDC2	cDC2	Post-HIV vs Post-ART_1y
chr2-144823724-144823924	0.372683909985313	0.909488526551895	0.011	0.006	1	cDC2	cDC2	Post-HIV vs Post-ART_1y
chr2-144426968-144427336	0.372696744284017	-1.1413992098324	0.005	0.012	1	cDC2	cDC2	Post-HIV vs Post-ART_1y
chrX-19865668-19866534	0.372702077136718	-0.189829997556365	0.092	0.108	1	cDC2	cDC2	Post-HIV vs Post-ART_1y
chr20-62482726-62482976	0.372724916735251	-0.372370324806849	0.009	0.012	1	cDC2	cDC2	Post-HIV vs Post-ART_1y
chr1-8025300-8027250	0.372731029150931	-0.0248019747248804	0.198	0.214	1	cDC2	cDC2	Post-HIV vs Post-ART_1y
chr2-193346951-193348228	0.372733765960217	0.397021642263427	0.032	0.024	1	cDC2	cDC2	Post-HIV vs Post-ART_1y
chr7-113421410-113422098	0.372734938776103	-0.318270075698504	0.031	0.037	1	cDC2	cDC2	Post-HIV vs Post-ART_1y
chr11-66920872-66921649	0.372748996549559	-0.565098291494756	0.027	0.04	1	cDC2	cDC2	Post-HIV vs Post-ART_1y
chr4-1081150-1082785	0.372750868130053	-0.213086792614435	0.132	0.154	1	cDC2	cDC2	Post-HIV vs Post-ART_1y
chr3-179562363-179563792	0.372752648263029	-0.00172837475579346	0.422	0.447	1	cDC2	cDC2	Post-HIV vs Post-ART_1y
chr2-96264850-96266640	0.372755466858712	0.0398457002074935	0.488	0.496	1	cDC2	cDC2	Post-HIV vs Post-ART_1y
chr4-82044003-82045070	0.372775034525496	-0.170087430964839	0.063	0.072	1	cDC2	cDC2	Post-HIV vs Post-ART_1y
chr16-4800307-4801036	0.37279290215986	0.121468790745012	0.067	0.061	1	cDC2	cDC2	Post-HIV vs Post-ART_1y
chr8-37698129-37698341	0.372822790955409	0.727475196991037	0.029	0.018	1	cDC2	cDC2	Post-HIV vs Post-ART_1y
chr18-3296431-3296687	0.372829742272273	-0.709501414074623	0.011	0.018	1	cDC2	cDC2	Post-HIV vs Post-ART_1y
chr2-233199789-233200188	0.372829981946767	-0.178985740499177	0.05	0.058	1	cDC2	cDC2	Post-HIV vs Post-ART_1y
chr22-50348214-50348910	0.372842459431631	0.643456962486604	0.013	0.007	1	cDC2	cDC2	Post-HIV vs Post-ART_1y
chr15-59557654-59557873	0.37285053093638	0.590644969760143	0.014	0.009	1	cDC2	cDC2	Post-HIV vs Post-ART_1y
chr14-72164186-72164813	0.37285662144061	-0.500262696075971	0.041	0.06	1	cDC2	cDC2	Post-HIV vs Post-ART_1y
chr10-62048820-62049441	0.372874970259138	0.358390867785597	0.018	0.015	1	cDC2	cDC2	Post-HIV vs Post-ART_1y
chr1-233290443-233291951	0.372877259977062	0.135806695276989	0.106	0.094	1	cDC2	cDC2	Post-HIV vs Post-ART_1y
chr22-32210833-32211407	0.372880817753003	0.502373288555611	0.025	0.016	1	cDC2	cDC2	Post-HIV vs Post-ART_1y
chr5-76732382-76733459	0.372920896664275	-0.0510839944156567	0.011	0.01	1	cDC2	cDC2	Post-HIV vs Post-ART_1y
chr6-2809970-2810701	0.372921303538547	-0.348937001514565	0.013	0.016	1	cDC2	cDC2	Post-HIV vs Post-ART_1y
chr15-101264039-101264323	0.372924668981544	1.2885088960392	0.011	0.004	1	cDC2	cDC2	Post-HIV vs Post-ART_1y
chr22-46609443-46609715	0.372939803139863	-0.494959456036908	0.038	0.054	1	cDC2	cDC2	Post-HIV vs Post-ART_1y
chr6-38571594-38572594	0.372944676183288	0.484496809709351	0.011	0.009	1	cDC2	cDC2	Post-HIV vs Post-ART_1y
chr7-2670719-2671609	0.37296513691883	0.183875980820907	0.095	0.079	1	cDC2	cDC2	Post-HIV vs Post-ART_1y
chr9-119968690-119969398	0.372965690503451	0.638930633487795	0.029	0.019	1	cDC2	cDC2	Post-HIV vs Post-ART_1y
chr16-11093407-11095260	0.372979679258783	-0.34889804689479	0.038	0.049	1	cDC2	cDC2	Post-HIV vs Post-ART_1y
chrX-135520020-135522302	0.372982284579619	-0.137126490091785	0.326	0.358	1	cDC2	cDC2	Post-HIV vs Post-ART_1y
chr22-22110573-22111803	0.372986786544349	-0.853265034846074	0.02	0.034	1	cDC2	cDC2	Post-HIV vs Post-ART_1y
chr6-14121676-14122282	0.372998871394169	-0.283617509815127	0.207	0.253	1	cDC2	cDC2	Post-HIV vs Post-ART_1y
chr3-71726043-71726553	0.373012387503509	0.137056636965139	0.02	0.018	1	cDC2	cDC2	Post-HIV vs Post-ART_1y
chr21-41952736-41954592	0.373058606099185	-0.0323086701597884	0.16	0.163	1	cDC2	cDC2	Post-HIV vs Post-ART_1y
chr3-143150986-143151221	0.373058742809197	-0.398864246124622	0.009	0.012	1	cDC2	cDC2	Post-HIV vs Post-ART_1y
chr3-38038303-38040308	0.373067364481565	-0.265092041269984	0.214	0.261	1	cDC2	cDC2	Post-HIV vs Post-ART_1y
chr5-110756967-110757459	0.3730779232618	0.481942818409759	0.023	0.016	1	cDC2	cDC2	Post-HIV vs Post-ART_1y
chrX-149503518-149504541	0.3730833880975	-0.3660235488427	0.061	0.079	1	cDC2	cDC2	Post-HIV vs Post-ART_1y
chr3-39405933-39407220	0.373085727652026	0.0301444065664886	0.335	0.337	1	cDC2	cDC2	Post-HIV vs Post-ART_1y
chr2-111200195-111201618	0.373089425664556	-0.164283173509228	0.011	0.012	1	cDC2	cDC2	Post-HIV vs Post-ART_1y
chr14-100849256-100849784	0.373094792973525	-0.707710968300435	0.009	0.013	1	cDC2	cDC2	Post-HIV vs Post-ART_1y
chr16-23813028-23813366	0.3731084169818	-0.502317489058584	0.022	0.031	1	cDC2	cDC2	Post-HIV vs Post-ART_1y
chr17-7345830-7346128	0.373124819439048	0.406399363915063	0.029	0.022	1	cDC2	cDC2	Post-HIV vs Post-ART_1y
chr19-32696673-32697061	0.373132039301542	-0.353907862298357	0.02	0.025	1	cDC2	cDC2	Post-HIV vs Post-ART_1y
chr2-178290128-178290387	0.373147658222426	-0.910047366599385	0.005	0.01	1	cDC2	cDC2	Post-HIV vs Post-ART_1y
chr7-101728879-101729745	0.373170301405817	0.215794749483044	0.041	0.036	1	cDC2	cDC2	Post-HIV vs Post-ART_1y
chr6-13461256-13462255	0.373175611521609	0.422099747922879	0.036	0.028	1	cDC2	cDC2	Post-HIV vs Post-ART_1y
chr5-56963099-56963646	0.373203518828306	-0.430624454218848	0.011	0.016	1	cDC2	cDC2	Post-HIV vs Post-ART_1y
chr8-130293142-130294387	0.373205981272302	-0.702100057992607	0.016	0.028	1	cDC2	cDC2	Post-HIV vs Post-ART_1y
chr6-42293283-42293926	0.373206079123645	-0.457234576491803	0.009	0.012	1	cDC2	cDC2	Post-HIV vs Post-ART_1y
chr2-30164634-30165372	0.373220521742038	0.118737547693904	0.128	0.115	1	cDC2	cDC2	Post-HIV vs Post-ART_1y
chr12-57215560-57217564	0.373256639614284	0.0550249062204242	0.148	0.138	1	cDC2	cDC2	Post-HIV vs Post-ART_1y
chr19-36527850-36529513	0.37326288297669	-0.227206101709486	0.254	0.313	1	cDC2	cDC2	Post-HIV vs Post-ART_1y
chr22-41043463-41044068	0.373264277593089	0.372807459740746	0.052	0.039	1	cDC2	cDC2	Post-HIV vs Post-ART_1y
chr8-125480593-125481315	0.37326603407385	-0.802770856568322	0.025	0.046	1	cDC2	cDC2	Post-HIV vs Post-ART_1y
chr19-41552415-41552936	0.373283928087001	-0.431035935429743	0.018	0.027	1	cDC2	cDC2	Post-HIV vs Post-ART_1y
chr19-45402361-45402630	0.373287716697572	0.34601092187377	0.05	0.042	1	cDC2	cDC2	Post-HIV vs Post-ART_1y
chr5-142014970-142016474	0.373298652275817	-0.240572681941617	0.099	0.12	1	cDC2	cDC2	Post-HIV vs Post-ART_1y
chr1-150628547-150630075	0.373298780412494	-0.143272852802643	0.463	0.508	1	cDC2	cDC2	Post-HIV vs Post-ART_1y
chr6-139337557-139338165	0.373299480747757	0.394028565431456	0.049	0.037	1	cDC2	cDC2	Post-HIV vs Post-ART_1y
chr14-104932682-104933701	0.373317150941819	0.164143178957883	0.155	0.139	1	cDC2	cDC2	Post-HIV vs Post-ART_1y
chrX-154084561-154085240	0.373323484791056	0.564867243175873	0.02	0.013	1	cDC2	cDC2	Post-HIV vs Post-ART_1y
chr10-77643861-77644334	0.373333354095197	0.320522217300966	0.011	0.009	1	cDC2	cDC2	Post-HIV vs Post-ART_1y
chr22-39985168-39986003	0.373334222557038	-0.851465822536347	0.005	0.01	1	cDC2	cDC2	Post-HIV vs Post-ART_1y
chr3-58629771-58630650	0.373336926270461	0.203912444508147	0.05	0.045	1	cDC2	cDC2	Post-HIV vs Post-ART_1y
chr22-39266263-39266915	0.373342823883049	0.109662936270317	0.211	0.201	1	cDC2	cDC2	Post-HIV vs Post-ART_1y
chr6-1644519-1645005	0.373352407767317	-0.492081681766298	0.027	0.039	1	cDC2	cDC2	Post-HIV vs Post-ART_1y
chr4-171812559-171813821	0.37335664734204	0.128316059812756	0.036	0.034	1	cDC2	cDC2	Post-HIV vs Post-ART_1y
chr5-95081259-95082368	0.373361324447065	0.155372903615268	0.231	0.216	1	cDC2	cDC2	Post-HIV vs Post-ART_1y
chr7-28328828-28329393	0.373366491140058	-1.11189700638533	0.005	0.01	1	cDC2	cDC2	Post-HIV vs Post-ART_1y
chr2-73257607-73258064	0.3733692659281	-0.785662757005412	0.011	0.018	1	cDC2	cDC2	Post-HIV vs Post-ART_1y
chr6-13271831-13272983	0.373381017888671	0.0169326162964675	0.259	0.277	1	cDC2	cDC2	Post-HIV vs Post-ART_1y
chr14-61562400-61563182	0.373388798583865	-0.523180837823706	0.016	0.024	1	cDC2	cDC2	Post-HIV vs Post-ART_1y
chr1-203390248-203390954	0.373392595786264	0.65635896775473	0.014	0.009	1	cDC2	cDC2	Post-HIV vs Post-ART_1y
chr4-141158097-141158536	0.373411101016628	-0.625892645042582	0.011	0.018	1	cDC2	cDC2	Post-HIV vs Post-ART_1y
chrX-124217289-124219114	0.373417716089988	-1.01400504203742	0.013	0.03	1	cDC2	cDC2	Post-HIV vs Post-ART_1y
chr17-44535973-44536647	0.373417748805956	0.439022336904467	0.054	0.039	1	cDC2	cDC2	Post-HIV vs Post-ART_1y
chr8-47959470-47961574	0.373420213705779	-0.148485071149066	0.404	0.465	1	cDC2	cDC2	Post-HIV vs Post-ART_1y
chr7-16999557-17000253	0.373421514580033	0.780013087473547	0.011	0.006	1	cDC2	cDC2	Post-HIV vs Post-ART_1y
chr9-137534220-137535173	0.373424823158048	0.387676838499122	0.047	0.036	1	cDC2	cDC2	Post-HIV vs Post-ART_1y
chr5-39187785-39188666	0.373431583996536	0.0808498489483833	0.014	0.013	1	cDC2	cDC2	Post-HIV vs Post-ART_1y
chr11-33919605-33919947	0.373432744205724	-0.471493470435167	0.032	0.045	1	cDC2	cDC2	Post-HIV vs Post-ART_1y
chr5-75606989-75607596	0.373440676974242	0.394816048236783	0.025	0.019	1	cDC2	cDC2	Post-HIV vs Post-ART_1y
chr12-89268630-89269434	0.373443543720388	-0.716916792089305	0.022	0.034	1	cDC2	cDC2	Post-HIV vs Post-ART_1y
chr15-92801707-92802345	0.373446242147478	0.0717800269428983	0.088	0.09	1	cDC2	cDC2	Post-HIV vs Post-ART_1y
chr22-33000655-33000978	0.373461281999801	0.133281551527137	0.011	0.009	1	cDC2	cDC2	Post-HIV vs Post-ART_1y
chr19-18137231-18137999	0.373473574743324	-1.04152036644735	0.007	0.013	1	cDC2	cDC2	Post-HIV vs Post-ART_1y
chr18-12326816-12328247	0.373496737396723	0.109084592943014	0.088	0.084	1	cDC2	cDC2	Post-HIV vs Post-ART_1y
chr3-39177405-39178252	0.373505580571066	0.0494282119299356	0.173	0.171	1	cDC2	cDC2	Post-HIV vs Post-ART_1y
chr19-11766432-11768150	0.373511931880128	-0.171668149132204	0.202	0.234	1	cDC2	cDC2	Post-HIV vs Post-ART_1y
chr1-159897939-159898830	0.373518086692096	-0.212685424023974	0.101	0.112	1	cDC2	cDC2	Post-HIV vs Post-ART_1y
chr17-55576107-55578102	0.373531017276642	-0.234678287658613	0.22	0.259	1	cDC2	cDC2	Post-HIV vs Post-ART_1y
chr1-184792091-184793112	0.373538339832653	-0.176414082469939	0.178	0.204	1	cDC2	cDC2	Post-HIV vs Post-ART_1y
chr22-39233858-39234655	0.373558282251	-0.42252428072667	0.045	0.061	1	cDC2	cDC2	Post-HIV vs Post-ART_1y
chr7-142515837-142516476	0.373559105651461	0.323530161146211	0.063	0.051	1	cDC2	cDC2	Post-HIV vs Post-ART_1y
chr11-72981006-72981450	0.373561295887826	-0.509836922924529	0.013	0.016	1	cDC2	cDC2	Post-HIV vs Post-ART_1y
chr14-90629679-90631592	0.373587902790033	-0.336113738184942	0.198	0.259	1	cDC2	cDC2	Post-HIV vs Post-ART_1y
chr8-124824941-124826205	0.373600892604001	-0.422496202880169	0.014	0.018	1	cDC2	cDC2	Post-HIV vs Post-ART_1y
chr1-6420655-6420961	0.373621331717809	-0.491470257692603	0.018	0.027	1	cDC2	cDC2	Post-HIV vs Post-ART_1y
chr8-19209002-19210214	0.373622548637232	-0.310642486254097	0.07	0.088	1	cDC2	cDC2	Post-HIV vs Post-ART_1y
chr5-113444137-113444548	0.373623633092788	0.0685496820857261	0.013	0.012	1	cDC2	cDC2	Post-HIV vs Post-ART_1y
chr12-14723420-14724346	0.373636301092335	0.795265622360588	0.027	0.015	1	cDC2	cDC2	Post-HIV vs Post-ART_1y
chr1-29719105-29719679	0.373663565136	0.610617802038382	0.027	0.018	1	cDC2	cDC2	Post-HIV vs Post-ART_1y
chr2-227368569-227368892	0.373667214043818	-0.486658194300345	0.018	0.025	1	cDC2	cDC2	Post-HIV vs Post-ART_1y
chr12-113049949-113051137	0.373683589611759	-0.893342802796895	0.011	0.018	1	cDC2	cDC2	Post-HIV vs Post-ART_1y
chr2-120331121-120331767	0.373721772922289	-1.3435493358813	0.005	0.012	1	cDC2	cDC2	Post-HIV vs Post-ART_1y
chr6-6788259-6788767	0.373729020660651	-0.0294337508059042	0.018	0.019	1	cDC2	cDC2	Post-HIV vs Post-ART_1y
chr14-91425303-91425959	0.373745433050045	-0.106372690900998	0.022	0.025	1	cDC2	cDC2	Post-HIV vs Post-ART_1y
chr1-171840639-171842680	0.373766059119899	-0.182666951235229	0.204	0.234	1	cDC2	cDC2	Post-HIV vs Post-ART_1y
chr5-93585137-93585517	0.373772237519471	-0.354728081004646	0.013	0.016	1	cDC2	cDC2	Post-HIV vs Post-ART_1y
chr3-141851414-141851738	0.373774356916536	0.407944439538417	0.049	0.036	1	cDC2	cDC2	Post-HIV vs Post-ART_1y
chr15-42502567-42503447	0.373792557384151	-0.381103332335111	0.041	0.055	1	cDC2	cDC2	Post-HIV vs Post-ART_1y
chr9-86201893-86202589	0.373802409106011	0.861271678136063	0.013	0.007	1	cDC2	cDC2	Post-HIV vs Post-ART_1y
chr19-57389219-57390617	0.373804135480408	-0.188492910266569	0.308	0.372	1	cDC2	cDC2	Post-HIV vs Post-ART_1y
chrX-39062639-39063899	0.373810295166526	-0.121118188463162	0.108	0.123	1	cDC2	cDC2	Post-HIV vs Post-ART_1y
chr10-73997250-73999652	0.373826119681877	0.0956253472759439	0.344	0.334	1	cDC2	cDC2	Post-HIV vs Post-ART_1y
chr6-109187512-109188333	0.373842668620432	-0.56415908740657	0.027	0.039	1	cDC2	cDC2	Post-HIV vs Post-ART_1y
chr15-47516527-47516844	0.373844699047853	-0.489653507908764	0.009	0.013	1	cDC2	cDC2	Post-HIV vs Post-ART_1y
chr10-87202978-87204410	0.373852524916547	0.288844218715821	0.142	0.118	1	cDC2	cDC2	Post-HIV vs Post-ART_1y
chr19-3306649-3307073	0.373859352256119	0.519685977586793	0.027	0.018	1	cDC2	cDC2	Post-HIV vs Post-ART_1y
chr5-142356452-142357947	0.373859783059714	-0.142482142376493	0.216	0.247	1	cDC2	cDC2	Post-HIV vs Post-ART_1y
chr4-116357796-116359129	0.373864204705199	0.290133797437504	0.02	0.016	1	cDC2	cDC2	Post-HIV vs Post-ART_1y
chr10-29630096-29631154	0.373865376407538	-0.216118322757332	0.077	0.091	1	cDC2	cDC2	Post-HIV vs Post-ART_1y
chr7-35800030-35802035	0.373868571765488	-0.123409087124805	0.532	0.576	1	cDC2	cDC2	Post-HIV vs Post-ART_1y
chr22-37242163-37242899	0.373876652682383	-0.0927780109629247	0.314	0.339	1	cDC2	cDC2	Post-HIV vs Post-ART_1y
chr2-218216412-218218368	0.373891755799839	0.0319475754231564	0.305	0.309	1	cDC2	cDC2	Post-HIV vs Post-ART_1y
chr1-86136960-86137971	0.37391292044214	-0.717461336167511	0.041	0.067	1	cDC2	cDC2	Post-HIV vs Post-ART_1y
chr3-7607023-7608180	0.373924532710199	0.593189121735981	0.018	0.012	1	cDC2	cDC2	Post-HIV vs Post-ART_1y
chr5-97525560-97526267	0.373928073627285	-0.503062195555009	0.031	0.042	1	cDC2	cDC2	Post-HIV vs Post-ART_1y
chr17-21051115-21052369	0.373929777577327	-0.377307156393281	0.05	0.066	1	cDC2	cDC2	Post-HIV vs Post-ART_1y
chr2-120276492-120276691	0.373931797440602	-0.638886589632256	0.007	0.012	1	cDC2	cDC2	Post-HIV vs Post-ART_1y
chr1-221161509-221161969	0.373947093059813	-0.133793864310095	0.041	0.045	1	cDC2	cDC2	Post-HIV vs Post-ART_1y
chr1-160776027-160776586	0.373980570193559	0.60434368554279	0.02	0.012	1	cDC2	cDC2	Post-HIV vs Post-ART_1y
chr12-108616874-108618620	0.373985553200395	0.0534452110144092	0.132	0.127	1	cDC2	cDC2	Post-HIV vs Post-ART_1y
chr2-29316783-29317479	0.373988094349863	-0.234245005253909	0.171	0.204	1	cDC2	cDC2	Post-HIV vs Post-ART_1y
chr2-27355830-27357434	0.373990094599018	-0.109404042454308	0.368	0.417	1	cDC2	cDC2	Post-HIV vs Post-ART_1y
chr10-6013831-6014858	0.373991299635579	-0.516771881402734	0.016	0.025	1	cDC2	cDC2	Post-HIV vs Post-ART_1y
chr22-37324460-37325208	0.373996000626048	0.773749750760285	0.013	0.007	1	cDC2	cDC2	Post-HIV vs Post-ART_1y
chr10-23702576-23703234	0.373998831241231	0.54503901862437	0.027	0.018	1	cDC2	cDC2	Post-HIV vs Post-ART_1y
chr3-23071298-23072229	0.374016438319576	-0.181617443856062	0.2	0.223	1	cDC2	cDC2	Post-HIV vs Post-ART_1y
chr3-38083612-38086269	0.374029662003441	-0.514464989465224	0.063	0.09	1	cDC2	cDC2	Post-HIV vs Post-ART_1y
chr14-105414428-105415373	0.374041932977965	-0.190508684770698	0.137	0.153	1	cDC2	cDC2	Post-HIV vs Post-ART_1y
chr4-140884293-140884983	0.374044299129113	0.547113840058678	0.023	0.015	1	cDC2	cDC2	Post-HIV vs Post-ART_1y
chr16-66485212-66485536	0.374052225176489	-0.458648252998902	0.018	0.025	1	cDC2	cDC2	Post-HIV vs Post-ART_1y
chr7-142472531-142472994	0.374071208218313	-0.523422226352444	0.032	0.048	1	cDC2	cDC2	Post-HIV vs Post-ART_1y
chr13-99379177-99379578	0.374081842720153	-0.185936444123737	0.056	0.066	1	cDC2	cDC2	Post-HIV vs Post-ART_1y
chr9-136974852-136975079	0.374082595185001	0.49952184983388	0.034	0.025	1	cDC2	cDC2	Post-HIV vs Post-ART_1y
chr17-5249253-5250064	0.374092031479431	0.276736933375195	0.045	0.037	1	cDC2	cDC2	Post-HIV vs Post-ART_1y
chr11-96463795-96464407	0.374104234052446	-1.57799992200126	0.005	0.016	1	cDC2	cDC2	Post-HIV vs Post-ART_1y
chr2-189521622-189521994	0.374111375387944	1.28434996986511	0.011	0.004	1	cDC2	cDC2	Post-HIV vs Post-ART_1y
chr18-741362-742354	0.374125347300015	-0.470137363818957	0.025	0.033	1	cDC2	cDC2	Post-HIV vs Post-ART_1y
chr19-54096559-54097095	0.374126738275524	0.105520287325424	0.036	0.031	1	cDC2	cDC2	Post-HIV vs Post-ART_1y
chr13-23160022-23161163	0.374129224501364	0.530659916468498	0.043	0.031	1	cDC2	cDC2	Post-HIV vs Post-ART_1y
chr10-22988619-22989211	0.374133217708134	-0.447241986935008	0.032	0.045	1	cDC2	cDC2	Post-HIV vs Post-ART_1y
chr1-184981774-184982469	0.374137190680882	0.148000037081342	0.061	0.06	1	cDC2	cDC2	Post-HIV vs Post-ART_1y
chr3-194984792-194985869	0.374145827663223	-0.0972578313227173	0.052	0.057	1	cDC2	cDC2	Post-HIV vs Post-ART_1y
chr18-74595323-74595712	0.374154047832606	0.175278968032894	0.072	0.064	1	cDC2	cDC2	Post-HIV vs Post-ART_1y
chrX-135596363-135596845	0.374173392788176	0.382377364537621	0.016	0.013	1	cDC2	cDC2	Post-HIV vs Post-ART_1y
chr1-10985716-10986496	0.37417554621677	0.318327127102541	0.045	0.037	1	cDC2	cDC2	Post-HIV vs Post-ART_1y
chr17-38922658-38923119	0.37419304398009	-1.0623797123554	0.007	0.015	1	cDC2	cDC2	Post-HIV vs Post-ART_1y
chr19-17369724-17370699	0.374205522685087	-0.480655170211722	0.07	0.1	1	cDC2	cDC2	Post-HIV vs Post-ART_1y
chr10-12068164-12069714	0.374240039715841	-0.11255873015769	0.391	0.436	1	cDC2	cDC2	Post-HIV vs Post-ART_1y
chr7-132318294-132319218	0.374244479032864	0.0545762039322191	0.07	0.067	1	cDC2	cDC2	Post-HIV vs Post-ART_1y
chr20-47196198-47196853	0.374244702863684	0.089273832611704	0.04	0.037	1	cDC2	cDC2	Post-HIV vs Post-ART_1y
chr16-81648809-81649174	0.374253249667285	-0.714354823995107	0.005	0.01	1	cDC2	cDC2	Post-HIV vs Post-ART_1y
chr11-64850677-64852325	0.374264594846605	0.446669970076883	0.079	0.06	1	cDC2	cDC2	Post-HIV vs Post-ART_1y
chr8-26571014-26572590	0.374264661817889	-0.103314545343389	0.344	0.39	1	cDC2	cDC2	Post-HIV vs Post-ART_1y
chr9-126498818-126500020	0.37430057944139	0.219996444698633	0.148	0.129	1	cDC2	cDC2	Post-HIV vs Post-ART_1y
chr19-18306782-18307475	0.374301762629839	-1.18488252458017	0.007	0.016	1	cDC2	cDC2	Post-HIV vs Post-ART_1y
chr14-77208417-77209013	0.374309258656278	0.617042414539879	0.02	0.013	1	cDC2	cDC2	Post-HIV vs Post-ART_1y
chr6-36334293-36334520	0.374312384562274	0.813682188894763	0.011	0.006	1	cDC2	cDC2	Post-HIV vs Post-ART_1y
chr21-34882572-34883009	0.374324302394706	0.135550660733158	0.101	0.093	1	cDC2	cDC2	Post-HIV vs Post-ART_1y
chr19-55216275-55217248	0.374333836998682	-0.16347827650772	0.198	0.226	1	cDC2	cDC2	Post-HIV vs Post-ART_1y
chr3-123576038-123576504	0.374356966592237	0.555694760414351	0.018	0.012	1	cDC2	cDC2	Post-HIV vs Post-ART_1y
chr8-42279284-42280015	0.374364602868743	-0.211462263530121	0.025	0.028	1	cDC2	cDC2	Post-HIV vs Post-ART_1y
chr5-32329031-32329873	0.374365674992523	-0.0363612077321944	0.038	0.037	1	cDC2	cDC2	Post-HIV vs Post-ART_1y
chr3-14175393-14176026	0.374366355666197	-1.27903412449318	0.007	0.021	1	cDC2	cDC2	Post-HIV vs Post-ART_1y
chr10-93470770-93471950	0.374414593558339	-0.699524532220115	0.025	0.04	1	cDC2	cDC2	Post-HIV vs Post-ART_1y
chr20-37526183-37526552	0.374428536915989	-0.802773236310477	0.018	0.031	1	cDC2	cDC2	Post-HIV vs Post-ART_1y
chr13-42377347-42378828	0.374432865425975	-0.151633240978202	0.123	0.132	1	cDC2	cDC2	Post-HIV vs Post-ART_1y
chr4-168789413-168790351	0.374434234245243	-0.20253818224084	0.09	0.105	1	cDC2	cDC2	Post-HIV vs Post-ART_1y
chr3-23325507-23325992	0.374450532967246	-0.46524481177726	0.038	0.052	1	cDC2	cDC2	Post-HIV vs Post-ART_1y
chr12-89707624-89710576	0.374453331801671	0.0395922760189306	0.611	0.624	1	cDC2	cDC2	Post-HIV vs Post-ART_1y
chr4-38732999-38734809	0.374453346059226	-0.241153188132539	0.049	0.057	1	cDC2	cDC2	Post-HIV vs Post-ART_1y
chr7-152341425-152341656	0.374474330588094	-0.34983927082222	0.011	0.015	1	cDC2	cDC2	Post-HIV vs Post-ART_1y
chr10-125061151-125061507	0.374479089203893	0.219402277868956	0.079	0.069	1	cDC2	cDC2	Post-HIV vs Post-ART_1y
chr7-21352388-21353337	0.374483559155263	-0.187847147761319	0.15	0.168	1	cDC2	cDC2	Post-HIV vs Post-ART_1y
chr8-8338272-8338918	0.374490709639141	-0.867766314437319	0.005	0.01	1	cDC2	cDC2	Post-HIV vs Post-ART_1y
chr1-28845786-28846458	0.37449405450622	-0.822355083704716	0.009	0.016	1	cDC2	cDC2	Post-HIV vs Post-ART_1y
chr2-46915014-46916473	0.374527590496448	0.070591538799158	0.258	0.253	1	cDC2	cDC2	Post-HIV vs Post-ART_1y
chr9-36008339-36009287	0.374541864811139	-0.165057426318224	0.092	0.103	1	cDC2	cDC2	Post-HIV vs Post-ART_1y
chr16-19068792-19069035	0.374548126704743	0.422036822846405	0.029	0.021	1	cDC2	cDC2	Post-HIV vs Post-ART_1y
chr15-72680830-72681263	0.374555823142093	0.489785613062048	0.025	0.018	1	cDC2	cDC2	Post-HIV vs Post-ART_1y
chr1-201714142-201715131	0.374567732153579	0.0428231623490041	0.214	0.214	1	cDC2	cDC2	Post-HIV vs Post-ART_1y
chr4-83089303-83089719	0.374574169521504	0.342896361673253	0.014	0.01	1	cDC2	cDC2	Post-HIV vs Post-ART_1y
chr4-72568917-72569509	0.374582712626787	0.851107205803956	0.013	0.007	1	cDC2	cDC2	Post-HIV vs Post-ART_1y
chr12-18872591-18873292	0.374589257760038	-0.911262817348223	0.016	0.03	1	cDC2	cDC2	Post-HIV vs Post-ART_1y
chr6-8101691-8102877	0.374605070863637	-0.264817225974483	0.211	0.265	1	cDC2	cDC2	Post-HIV vs Post-ART_1y
chr5-14212076-14212707	0.374638552290213	0.605994037848275	0.027	0.018	1	cDC2	cDC2	Post-HIV vs Post-ART_1y
chr19-11296269-11297252	0.374642658155192	-0.125133922865363	0.045	0.048	1	cDC2	cDC2	Post-HIV vs Post-ART_1y
chr8-133254670-133255110	0.374647057955448	0.143603251231377	0.022	0.019	1	cDC2	cDC2	Post-HIV vs Post-ART_1y
chr17-39818411-39819847	0.374648433532071	-1.35979645641065	0.007	0.016	1	cDC2	cDC2	Post-HIV vs Post-ART_1y
chr10-17818698-17819035	0.374659309092157	-0.477878635559636	0.045	0.064	1	cDC2	cDC2	Post-HIV vs Post-ART_1y
chr7-151624405-151624858	0.374659982245622	-0.789652201298218	0.005	0.01	1	cDC2	cDC2	Post-HIV vs Post-ART_1y
chr7-30148508-30149537	0.374660144665163	0.112036247717075	0.056	0.052	1	cDC2	cDC2	Post-HIV vs Post-ART_1y
chr13-48411831-48412427	0.374661407723241	-0.628353861333632	0.016	0.025	1	cDC2	cDC2	Post-HIV vs Post-ART_1y
chr10-89260059-89260851	0.374679999979788	-0.25573256580683	0.056	0.064	1	cDC2	cDC2	Post-HIV vs Post-ART_1y
chr3-63967605-63969096	0.374683700775278	-0.06221668276046	0.052	0.052	1	cDC2	cDC2	Post-HIV vs Post-ART_1y
chr11-36407392-36407653	0.374685311873531	-0.44346915214313	0.036	0.049	1	cDC2	cDC2	Post-HIV vs Post-ART_1y
chr5-7756061-7756851	0.374692508971256	-0.536787513135851	0.04	0.058	1	cDC2	cDC2	Post-HIV vs Post-ART_1y
chr3-30648976-30649919	0.374696478499509	-0.160993242234784	0.085	0.093	1	cDC2	cDC2	Post-HIV vs Post-ART_1y
chr1-150615631-150616024	0.374710122368036	0.585809568052052	0.027	0.016	1	cDC2	cDC2	Post-HIV vs Post-ART_1y
chr14-69183511-69184132	0.374711731918601	-0.856725901532831	0.014	0.025	1	cDC2	cDC2	Post-HIV vs Post-ART_1y
chr16-31457920-31460156	0.374733249310587	-0.0809371767968547	0.58	0.63	1	cDC2	cDC2	Post-HIV vs Post-ART_1y
chr19-52941607-52943222	0.374735512191443	-0.200339963522137	0.218	0.27	1	cDC2	cDC2	Post-HIV vs Post-ART_1y
chr1-185560721-185561138	0.374753942327063	0.44590529216481	0.016	0.012	1	cDC2	cDC2	Post-HIV vs Post-ART_1y
chr10-98322668-98323754	0.374755004637263	-0.0239379288514816	0.159	0.16	1	cDC2	cDC2	Post-HIV vs Post-ART_1y
chr18-9103508-9103707	0.374759907789544	-0.682794400097065	0.011	0.016	1	cDC2	cDC2	Post-HIV vs Post-ART_1y
chr9-132169460-132170119	0.374765277334778	-0.744056844920319	0.016	0.025	1	cDC2	cDC2	Post-HIV vs Post-ART_1y
chr21-34526337-34527255	0.374767608357466	0.419619570861535	0.038	0.028	1	cDC2	cDC2	Post-HIV vs Post-ART_1y
chr5-1104410-1104945	0.374770422220776	0.140430190997632	0.128	0.112	1	cDC2	cDC2	Post-HIV vs Post-ART_1y
chr16-87554472-87555387	0.374774844560673	0.579334592469658	0.013	0.007	1	cDC2	cDC2	Post-HIV vs Post-ART_1y
chr6-111405921-111406859	0.374775404359908	-0.224188014029282	0.207	0.246	1	cDC2	cDC2	Post-HIV vs Post-ART_1y
chr2-170818095-170818360	0.374781662504841	-0.900154925876655	0.009	0.016	1	cDC2	cDC2	Post-HIV vs Post-ART_1y
chr13-110712062-110716111	0.374792441308269	0.0104083075746564	0.741	0.768	1	cDC2	cDC2	Post-HIV vs Post-ART_1y
chr21-16264207-16264748	0.374793679033822	-0.241355377642459	0.081	0.099	1	cDC2	cDC2	Post-HIV vs Post-ART_1y
chr1-41698703-41699915	0.374795911137249	1.16687301357408	0.013	0.006	1	cDC2	cDC2	Post-HIV vs Post-ART_1y
chr9-30244868-30245156	0.374801641875847	-1.79732262207884	0.004	0.012	1	cDC2	cDC2	Post-HIV vs Post-ART_1y
chr16-11363208-11363628	0.374803919955729	-0.295455573516405	0.047	0.057	1	cDC2	cDC2	Post-HIV vs Post-ART_1y
chr2-142833942-142834411	0.374807822826329	-0.41735684342613	0.031	0.04	1	cDC2	cDC2	Post-HIV vs Post-ART_1y
chr7-2631179-2632289	0.374821720032914	-0.120526743279905	0.366	0.411	1	cDC2	cDC2	Post-HIV vs Post-ART_1y
chr1-36212741-36213131	0.374834316696211	-0.737581607920557	0.007	0.012	1	cDC2	cDC2	Post-HIV vs Post-ART_1y
chr9-86068104-86069780	0.374846842035664	-0.244044608325638	0.023	0.022	1	cDC2	cDC2	Post-HIV vs Post-ART_1y
chr15-90664821-90666103	0.374864350528586	0.229397521200625	0.11	0.094	1	cDC2	cDC2	Post-HIV vs Post-ART_1y
chr17-46894890-46895547	0.374873267949811	0.829742133591891	0.025	0.013	1	cDC2	cDC2	Post-HIV vs Post-ART_1y
chr1-32623596-32624146	0.374890504106701	0.727266958608276	0.013	0.007	1	cDC2	cDC2	Post-HIV vs Post-ART_1y
chr12-104642968-104644967	0.374890648519549	-0.130124628748324	0.191	0.217	1	cDC2	cDC2	Post-HIV vs Post-ART_1y
chr5-15003286-15003831	0.374896301616691	0.447599114030834	0.052	0.037	1	cDC2	cDC2	Post-HIV vs Post-ART_1y
chr15-47996843-47997539	0.374898489396392	0.723467495666058	0.013	0.007	1	cDC2	cDC2	Post-HIV vs Post-ART_1y
chr7-75092022-75093143	0.374909153534234	-0.243150932663809	0.112	0.136	1	cDC2	cDC2	Post-HIV vs Post-ART_1y
chr16-3789105-3790158	0.374913199059503	-0.576423501944325	0.009	0.013	1	cDC2	cDC2	Post-HIV vs Post-ART_1y
chr18-58494493-58494693	0.374916422655506	-0.660875288849278	0.007	0.012	1	cDC2	cDC2	Post-HIV vs Post-ART_1y
chr1-150979055-150979775	0.374921948279869	-0.0413694386749484	0.15	0.154	1	cDC2	cDC2	Post-HIV vs Post-ART_1y
chr1-22089821-22090110	0.374930556159245	-1.31214298870246	0.005	0.012	1	cDC2	cDC2	Post-HIV vs Post-ART_1y
chrX-1282205-1282473	0.374940963451168	0.823112475380776	0.013	0.007	1	cDC2	cDC2	Post-HIV vs Post-ART_1y
chr4-109826569-109827061	0.374947238971736	0.785715919361104	0.018	0.01	1	cDC2	cDC2	Post-HIV vs Post-ART_1y
chr9-113963057-113963348	0.374963027496477	0.572035792654714	0.018	0.012	1	cDC2	cDC2	Post-HIV vs Post-ART_1y
chr2-161136318-161137317	0.37496348969865	-0.152237427648849	0.142	0.159	1	cDC2	cDC2	Post-HIV vs Post-ART_1y
chr12-106873906-106874509	0.37496557392101	-0.799488803020889	0.009	0.015	1	cDC2	cDC2	Post-HIV vs Post-ART_1y
chr16-29686777-29687277	0.374967149072934	0.165868647556414	0.05	0.043	1	cDC2	cDC2	Post-HIV vs Post-ART_1y
chr1-52268353-52269019	0.374967885351542	0.503242713593103	0.013	0.009	1	cDC2	cDC2	Post-HIV vs Post-ART_1y
chr5-10448773-10449284	0.374969100393648	0.629120877843934	0.025	0.015	1	cDC2	cDC2	Post-HIV vs Post-ART_1y
chr2-27441870-27443412	0.374976957381129	-0.292837610472344	0.025	0.033	1	cDC2	cDC2	Post-HIV vs Post-ART_1y
chr2-158217415-158217902	0.374979727619534	0.564752507961197	0.032	0.021	1	cDC2	cDC2	Post-HIV vs Post-ART_1y
chrX-135086169-135087186	0.374990708972009	0.397852493352556	0.025	0.019	1	cDC2	cDC2	Post-HIV vs Post-ART_1y
chr16-20869830-20870432	0.374991921411217	-0.951531314798144	0.007	0.015	1	cDC2	cDC2	Post-HIV vs Post-ART_1y
chr17-1769409-1770533	0.37500776677444	-0.769034393996837	0.014	0.024	1	cDC2	cDC2	Post-HIV vs Post-ART_1y
chr16-88799846-88800358	0.375014952299992	0.350933213741329	0.038	0.03	1	cDC2	cDC2	Post-HIV vs Post-ART_1y
chr4-55178458-55178921	0.375016448866163	-0.303502470491439	0.013	0.015	1	cDC2	cDC2	Post-HIV vs Post-ART_1y
chr22-30605394-30606067	0.37504220631485	0.0368646624239246	0.072	0.072	1	cDC2	cDC2	Post-HIV vs Post-ART_1y
chr20-57999125-58000036	0.375054468080557	-0.313549598833007	0.108	0.138	1	cDC2	cDC2	Post-HIV vs Post-ART_1y
chr10-48633780-48635217	0.37505480458333	0.157892988844512	0.236	0.217	1	cDC2	cDC2	Post-HIV vs Post-ART_1y
chr7-88316471-88316841	0.37506831749435	0.338364272400138	0.016	0.013	1	cDC2	cDC2	Post-HIV vs Post-ART_1y
chrX-71047918-71048230	0.375069768464268	-0.540694709767559	0.013	0.018	1	cDC2	cDC2	Post-HIV vs Post-ART_1y
chr12-569337-570611	0.37509499777493	-0.252837923937971	0.108	0.124	1	cDC2	cDC2	Post-HIV vs Post-ART_1y
chr8-55871251-55871929	0.375104199589957	-0.462497201398206	0.029	0.04	1	cDC2	cDC2	Post-HIV vs Post-ART_1y
chr10-63707117-63707670	0.375114534158226	-0.334387538807879	0.139	0.178	1	cDC2	cDC2	Post-HIV vs Post-ART_1y
chr20-44209749-44211788	0.375121628081762	-0.105236384222901	0.476	0.508	1	cDC2	cDC2	Post-HIV vs Post-ART_1y
chr18-79200608-79200983	0.375123028840832	1.2236378302969	0.02	0.009	1	cDC2	cDC2	Post-HIV vs Post-ART_1y
chr2-8985514-8985926	0.375126668002805	-0.40740334238518	0.032	0.045	1	cDC2	cDC2	Post-HIV vs Post-ART_1y
chr17-49938811-49939918	0.375128913772305	0.139742148623152	0.086	0.076	1	cDC2	cDC2	Post-HIV vs Post-ART_1y
chr10-75099305-75100323	0.375130787002296	0.263911938755866	0.103	0.087	1	cDC2	cDC2	Post-HIV vs Post-ART_1y
chr11-78350040-78351447	0.375146869756753	-0.292223397124653	0.151	0.186	1	cDC2	cDC2	Post-HIV vs Post-ART_1y
chr16-1929093-1930456	0.375155471696516	0.130864755577947	0.252	0.235	1	cDC2	cDC2	Post-HIV vs Post-ART_1y
chr17-1122566-1123458	0.375176988676949	-0.316393236888073	0.058	0.072	1	cDC2	cDC2	Post-HIV vs Post-ART_1y
chr1-230753499-230754284	0.375181294106236	0.541405088999066	0.027	0.018	1	cDC2	cDC2	Post-HIV vs Post-ART_1y
chr11-102716358-102716854	0.375183938524904	0.558168908746985	0.038	0.027	1	cDC2	cDC2	Post-HIV vs Post-ART_1y
chr6-107832126-107833130	0.375192539835626	-0.18064935679136	0.029	0.033	1	cDC2	cDC2	Post-HIV vs Post-ART_1y
chr4-2755291-2756939	0.375204712810867	0.0825977221836366	0.319	0.307	1	cDC2	cDC2	Post-HIV vs Post-ART_1y
chr19-3103492-3104510	0.375208061948677	0.199851466321077	0.088	0.079	1	cDC2	cDC2	Post-HIV vs Post-ART_1y
chr14-105067193-105067574	0.375210590911773	-0.182416071111057	0.081	0.097	1	cDC2	cDC2	Post-HIV vs Post-ART_1y
chr16-11179541-11179920	0.375213501585178	-0.412715401061022	0.038	0.049	1	cDC2	cDC2	Post-HIV vs Post-ART_1y
chr1-41695010-41695653	0.375216940733331	0.23708898486273	0.036	0.031	1	cDC2	cDC2	Post-HIV vs Post-ART_1y
chr7-28408421-28409876	0.375222268381153	-0.131419230402463	0.214	0.235	1	cDC2	cDC2	Post-HIV vs Post-ART_1y
chr6-53725501-53726182	0.375240272078992	-0.343608483554924	0.052	0.064	1	cDC2	cDC2	Post-HIV vs Post-ART_1y
chr4-87053130-87053995	0.375241689010677	-0.010547072899896	0.085	0.087	1	cDC2	cDC2	Post-HIV vs Post-ART_1y
chr5-58581701-58583562	0.375242269565229	-0.226672048963327	0.198	0.234	1	cDC2	cDC2	Post-HIV vs Post-ART_1y
chr2-121699015-121700248	0.375257313695746	0.000198888903235384	0.213	0.22	1	cDC2	cDC2	Post-HIV vs Post-ART_1y
chr18-21897437-21898046	0.375269585434473	-0.697063567264307	0.007	0.012	1	cDC2	cDC2	Post-HIV vs Post-ART_1y
chr17-4161266-4163267	0.375280839338252	0.164962268749056	0.054	0.049	1	cDC2	cDC2	Post-HIV vs Post-ART_1y
chr14-31024931-31027156	0.375281008119062	-0.177153147397596	0.378	0.448	1	cDC2	cDC2	Post-HIV vs Post-ART_1y
chr11-62831010-62832872	0.375285573243026	-0.114001239983861	0.459	0.507	1	cDC2	cDC2	Post-HIV vs Post-ART_1y
chr15-20651236-20651596	0.375289302982464	1.28123093302511	0.011	0.004	1	cDC2	cDC2	Post-HIV vs Post-ART_1y
chr5-124935740-124936352	0.3752984651722	-0.419858779268369	0.014	0.021	1	cDC2	cDC2	Post-HIV vs Post-ART_1y
chr8-66787352-66787907	0.375305903896903	0.436424653809933	0.061	0.049	1	cDC2	cDC2	Post-HIV vs Post-ART_1y
chr1-237861886-237862309	0.375316114725154	-0.465478761701582	0.011	0.015	1	cDC2	cDC2	Post-HIV vs Post-ART_1y
chr12-131773364-131774295	0.375325245014687	-0.681769424275626	0.013	0.021	1	cDC2	cDC2	Post-HIV vs Post-ART_1y
chr11-112159028-112160026	0.375345853007247	-0.310319646337143	0.092	0.112	1	cDC2	cDC2	Post-HIV vs Post-ART_1y
chr12-96034639-96036219	0.37535813413252	-0.23395189311909	0.279	0.336	1	cDC2	cDC2	Post-HIV vs Post-ART_1y
chr2-227394258-227394689	0.375363165024961	-0.25493369397469	0.016	0.021	1	cDC2	cDC2	Post-HIV vs Post-ART_1y
chrX-12881874-12882220	0.375382046792596	-0.539624295141344	0.016	0.024	1	cDC2	cDC2	Post-HIV vs Post-ART_1y
chr6-44342028-44342838	0.375399359410407	0.116853849020482	0.041	0.037	1	cDC2	cDC2	Post-HIV vs Post-ART_1y
chr1-22131713-22132283	0.375399895865664	0.520659565171053	0.022	0.015	1	cDC2	cDC2	Post-HIV vs Post-ART_1y
chr17-41962723-41963241	0.375404939865411	-0.296649761041348	0.052	0.063	1	cDC2	cDC2	Post-HIV vs Post-ART_1y
chr17-80937772-80938947	0.375422023480869	-0.194399842929812	0.043	0.048	1	cDC2	cDC2	Post-HIV vs Post-ART_1y
chr4-7647906-7648569	0.375426709460455	0.146661260938873	0.229	0.21	1	cDC2	cDC2	Post-HIV vs Post-ART_1y
chr3-141451849-141452476	0.375432697161664	0.276630625650427	0.049	0.039	1	cDC2	cDC2	Post-HIV vs Post-ART_1y
chr12-64560230-64561500	0.37544926972652	0.299529480924865	0.023	0.019	1	cDC2	cDC2	Post-HIV vs Post-ART_1y
chr19-15594739-15595387	0.375480105091032	-0.595779716735309	0.023	0.036	1	cDC2	cDC2	Post-HIV vs Post-ART_1y
chr13-100234674-100235080	0.375488473274675	0.482727988721731	0.014	0.01	1	cDC2	cDC2	Post-HIV vs Post-ART_1y
chr7-26117253-26117739	0.375511236608504	-0.321356513440128	0.009	0.012	1	cDC2	cDC2	Post-HIV vs Post-ART_1y
chr16-57266293-57267552	0.375521152554007	0.553159074762521	0.011	0.007	1	cDC2	cDC2	Post-HIV vs Post-ART_1y
chr21-14382423-14384120	0.375521668487151	0.0315414621099545	0.472	0.468	1	cDC2	cDC2	Post-HIV vs Post-ART_1y
chr18-24027054-24027769	0.375534968087749	-0.309725947697264	0.049	0.061	1	cDC2	cDC2	Post-HIV vs Post-ART_1y
chr1-28437256-28438381	0.375545631103783	0.169872967986846	0.086	0.076	1	cDC2	cDC2	Post-HIV vs Post-ART_1y
chr1-228485043-228485335	0.375557087271244	0.593986888981622	0.029	0.019	1	cDC2	cDC2	Post-HIV vs Post-ART_1y
chr5-360092-361171	0.375566881532092	-0.151293712070488	0.059	0.069	1	cDC2	cDC2	Post-HIV vs Post-ART_1y
chr16-27372547-27372926	0.375570236894171	-0.900420457238831	0.011	0.019	1	cDC2	cDC2	Post-HIV vs Post-ART_1y
chr2-47046250-47046615	0.375570324880531	-0.863368126392703	0.005	0.01	1	cDC2	cDC2	Post-HIV vs Post-ART_1y
chr22-38153816-38154607	0.375572584409805	0.855740402654255	0.011	0.006	1	cDC2	cDC2	Post-HIV vs Post-ART_1y
chr1-223129017-223129691	0.375580055575436	-0.332667841490014	0.052	0.066	1	cDC2	cDC2	Post-HIV vs Post-ART_1y
chr8-96179837-96180563	0.375589894850454	0.489102010049416	0.041	0.03	1	cDC2	cDC2	Post-HIV vs Post-ART_1y
chr6-109893104-109893724	0.375616574412611	0.409017054810895	0.013	0.009	1	cDC2	cDC2	Post-HIV vs Post-ART_1y
chr1-858005-858919	0.375636440625781	-1.20761325724972	0.005	0.012	1	cDC2	cDC2	Post-HIV vs Post-ART_1y
chr10-25700859-25701125	0.375650624405569	-0.894792962849535	0.005	0.01	1	cDC2	cDC2	Post-HIV vs Post-ART_1y
chr11-9510500-9511512	0.37565725578787	-0.633608069575091	0.029	0.045	1	cDC2	cDC2	Post-HIV vs Post-ART_1y
chr7-37247686-37248362	0.375676774398565	-0.815421635502819	0.009	0.016	1	cDC2	cDC2	Post-HIV vs Post-ART_1y
chr1-92968020-92968746	0.375695496166935	-0.214924925669899	0.045	0.051	1	cDC2	cDC2	Post-HIV vs Post-ART_1y
chr2-227373979-227374528	0.375696770399436	0.359330900189363	0.025	0.021	1	cDC2	cDC2	Post-HIV vs Post-ART_1y
chr14-90296021-90296492	0.375711535785153	-0.4139379102822	0.034	0.046	1	cDC2	cDC2	Post-HIV vs Post-ART_1y
chr8-26043439-26043686	0.375717876497757	-0.223197505536757	0.034	0.04	1	cDC2	cDC2	Post-HIV vs Post-ART_1y
chr12-69347585-69347834	0.375731151190607	-0.361311409439789	0.009	0.012	1	cDC2	cDC2	Post-HIV vs Post-ART_1y
chr12-101864075-101864289	0.375740137037616	0.638306431889711	0.013	0.007	1	cDC2	cDC2	Post-HIV vs Post-ART_1y
chr3-30622660-30623696	0.375750125055693	0.354649410200782	0.027	0.021	1	cDC2	cDC2	Post-HIV vs Post-ART_1y
chr17-78780844-78781768	0.375757294871462	-0.456770818867884	0.077	0.106	1	cDC2	cDC2	Post-HIV vs Post-ART_1y
chrX-76147942-76149151	0.375767008163904	0.0915582829468109	0.031	0.03	1	cDC2	cDC2	Post-HIV vs Post-ART_1y
chr16-50367941-50369416	0.375776412126545	-0.127315305889985	0.187	0.204	1	cDC2	cDC2	Post-HIV vs Post-ART_1y
chr4-141311147-141312208	0.375780322991256	0.319687294306103	0.072	0.06	1	cDC2	cDC2	Post-HIV vs Post-ART_1y
chr11-82494990-82495318	0.37582160949124	0.275782626997463	0.029	0.024	1	cDC2	cDC2	Post-HIV vs Post-ART_1y
chr10-47552507-47553690	0.375824298781916	-0.374960803802574	0.119	0.154	1	cDC2	cDC2	Post-HIV vs Post-ART_1y
chr6-32883748-32884088	0.375829433107136	-1.52563250603109	0.004	0.01	1	cDC2	cDC2	Post-HIV vs Post-ART_1y
chr7-74566463-74567064	0.375845167417134	0.268220902492279	0.043	0.036	1	cDC2	cDC2	Post-HIV vs Post-ART_1y
chr3-37301756-37302446	0.375846456972836	-0.399233169305324	0.04	0.052	1	cDC2	cDC2	Post-HIV vs Post-ART_1y
chr7-130050714-130051641	0.375847852543936	-0.108065828168823	0.133	0.15	1	cDC2	cDC2	Post-HIV vs Post-ART_1y
chr6-158703600-158704826	0.375850147095123	-0.186076896148277	0.211	0.241	1	cDC2	cDC2	Post-HIV vs Post-ART_1y
chr9-127746622-127747570	0.375857923353649	-1.40713092935092	0.005	0.012	1	cDC2	cDC2	Post-HIV vs Post-ART_1y
chr5-72517599-72518526	0.37585960529646	-0.41089211964173	0.07	0.094	1	cDC2	cDC2	Post-HIV vs Post-ART_1y
chr10-95308538-95309016	0.37586940227449	-0.450219883367236	0.013	0.018	1	cDC2	cDC2	Post-HIV vs Post-ART_1y
chr7-32727732-32729146	0.375879516223275	0.39730392936278	0.124	0.096	1	cDC2	cDC2	Post-HIV vs Post-ART_1y
chr3-111673887-111675269	0.375886143658768	-0.174378281994118	0.232	0.264	1	cDC2	cDC2	Post-HIV vs Post-ART_1y
chr11-68118896-68119375	0.375903057479792	0.028113930126126	0.077	0.076	1	cDC2	cDC2	Post-HIV vs Post-ART_1y
chr2-39400225-39400638	0.375906162494506	0.540597033960297	0.022	0.015	1	cDC2	cDC2	Post-HIV vs Post-ART_1y
chr21-34800919-34802432	0.375907889846669	0.268713167631867	0.02	0.016	1	cDC2	cDC2	Post-HIV vs Post-ART_1y
chr5-14247915-14248146	0.375910326248518	-0.116751937997531	0.014	0.015	1	cDC2	cDC2	Post-HIV vs Post-ART_1y
chr11-19660135-19660527	0.375911894429312	-0.686765176367758	0.007	0.012	1	cDC2	cDC2	Post-HIV vs Post-ART_1y
chr17-67126661-67127318	0.375935416160343	0.510779204096872	0.014	0.01	1	cDC2	cDC2	Post-HIV vs Post-ART_1y
chr15-78681836-78682503	0.375952705383462	0.364179059090767	0.018	0.013	1	cDC2	cDC2	Post-HIV vs Post-ART_1y
chr12-12613312-12613827	0.375976373184917	-0.271963190071884	0.092	0.117	1	cDC2	cDC2	Post-HIV vs Post-ART_1y
chr2-43273502-43273835	0.375981608409281	-0.575252360824468	0.02	0.031	1	cDC2	cDC2	Post-HIV vs Post-ART_1y
chr15-52682819-52683082	0.375986427385692	0.388851522348251	0.049	0.039	1	cDC2	cDC2	Post-HIV vs Post-ART_1y
chr3-48984664-48984962	0.376010197377368	-0.711383113426352	0.009	0.015	1	cDC2	cDC2	Post-HIV vs Post-ART_1y
chr22-30088735-30089574	0.376019048307895	-0.35509845503775	0.041	0.052	1	cDC2	cDC2	Post-HIV vs Post-ART_1y
chr9-133961376-133961875	0.376035510963363	0.271382764808893	0.018	0.015	1	cDC2	cDC2	Post-HIV vs Post-ART_1y
chr17-81430303-81430503	0.376041345988119	-1.3071467199666	0.009	0.022	1	cDC2	cDC2	Post-HIV vs Post-ART_1y
chr9-112844387-112845337	0.376050037749741	0.228073902086023	0.058	0.051	1	cDC2	cDC2	Post-HIV vs Post-ART_1y
chr2-65553105-65553612	0.376053372713862	-0.731608541182122	0.022	0.037	1	cDC2	cDC2	Post-HIV vs Post-ART_1y
chr11-119066391-119068231	0.376053716253522	0.0496694194666332	0.306	0.298	1	cDC2	cDC2	Post-HIV vs Post-ART_1y
chr2-55281557-55282928	0.376055020474497	0.0705415012932988	0.263	0.252	1	cDC2	cDC2	Post-HIV vs Post-ART_1y
chr20-2771464-2772056	0.376062100379094	0.530389025749727	0.014	0.009	1	cDC2	cDC2	Post-HIV vs Post-ART_1y
chr8-116057769-116058607	0.37606759016259	-0.239297075110196	0.061	0.07	1	cDC2	cDC2	Post-HIV vs Post-ART_1y
chr3-143326848-143327683	0.376069415311255	0.572279111958254	0.032	0.022	1	cDC2	cDC2	Post-HIV vs Post-ART_1y
chr3-141852884-141853853	0.376069781276235	-0.156017480509131	0.094	0.106	1	cDC2	cDC2	Post-HIV vs Post-ART_1y
chr5-54158746-54159715	0.376072705056594	-0.702325630293509	0.014	0.022	1	cDC2	cDC2	Post-HIV vs Post-ART_1y
chr12-110916477-110916823	0.376081647280398	-0.0802852683211843	0.011	0.012	1	cDC2	cDC2	Post-HIV vs Post-ART_1y
chr13-48476135-48476554	0.376106931711508	-0.540723871556446	0.016	0.022	1	cDC2	cDC2	Post-HIV vs Post-ART_1y
chr3-122067714-122068348	0.376112306739771	0.0809847356925804	0.061	0.057	1	cDC2	cDC2	Post-HIV vs Post-ART_1y
chr19-47742797-47743902	0.376116449775805	-0.144691290512332	0.299	0.331	1	cDC2	cDC2	Post-HIV vs Post-ART_1y
chr12-13233710-13234387	0.376117499119377	-0.813053266218167	0.02	0.033	1	cDC2	cDC2	Post-HIV vs Post-ART_1y
chr3-119301607-119302034	0.376118946030567	0.14844031821902	0.132	0.12	1	cDC2	cDC2	Post-HIV vs Post-ART_1y
chr11-68843685-68844286	0.376122385580048	0.15463975999298	0.11	0.099	1	cDC2	cDC2	Post-HIV vs Post-ART_1y
chr22-35663207-35663685	0.376126183408797	0.0733123196823131	0.016	0.016	1	cDC2	cDC2	Post-HIV vs Post-ART_1y
chr18-9758201-9758832	0.376150231691061	-0.0900046635786642	0.077	0.087	1	cDC2	cDC2	Post-HIV vs Post-ART_1y
chr9-130022591-130023662	0.376169699298796	-0.823103613096477	0.013	0.022	1	cDC2	cDC2	Post-HIV vs Post-ART_1y
chr6-286607-287110	0.376184662535364	-0.529062680319228	0.018	0.025	1	cDC2	cDC2	Post-HIV vs Post-ART_1y
chr7-27137209-27137454	0.37618596185208	-0.600743734148774	0.007	0.012	1	cDC2	cDC2	Post-HIV vs Post-ART_1y
chr16-47113631-47114452	0.376187524932197	0.950270068644176	0.011	0.006	1	cDC2	cDC2	Post-HIV vs Post-ART_1y
chr22-26442396-26442742	0.376206785220761	-0.73511368926846	0.007	0.012	1	cDC2	cDC2	Post-HIV vs Post-ART_1y
chr3-11077083-11077922	0.376210866309354	-0.114322000864726	0.081	0.091	1	cDC2	cDC2	Post-HIV vs Post-ART_1y
chr11-60263207-60263775	0.376211187750372	0.553823733264391	0.031	0.021	1	cDC2	cDC2	Post-HIV vs Post-ART_1y
chr16-29136081-29136551	0.376218221671866	0.500289349495334	0.014	0.01	1	cDC2	cDC2	Post-HIV vs Post-ART_1y
chr1-119645661-119646288	0.37623973634249	0.177434284261189	0.083	0.075	1	cDC2	cDC2	Post-HIV vs Post-ART_1y
chr22-40941473-40942423	0.376255923396585	0.182042870755939	0.105	0.093	1	cDC2	cDC2	Post-HIV vs Post-ART_1y
chr11-2089012-2089847	0.376256461647754	-0.236030077072308	0.025	0.03	1	cDC2	cDC2	Post-HIV vs Post-ART_1y
chr18-24013829-24015559	0.376267278757423	-0.0826717137112205	0.272	0.294	1	cDC2	cDC2	Post-HIV vs Post-ART_1y
chr8-78803907-78806131	0.376271174900874	-0.223016089153527	0.205	0.243	1	cDC2	cDC2	Post-HIV vs Post-ART_1y
chr2-152166489-152167369	0.376273418176784	0.266581100870708	0.029	0.024	1	cDC2	cDC2	Post-HIV vs Post-ART_1y
chr8-37735903-37738264	0.376281722476151	-0.139463968066896	0.486	0.558	1	cDC2	cDC2	Post-HIV vs Post-ART_1y
chr3-152350314-152350649	0.376284224331246	-0.932083838117962	0.009	0.018	1	cDC2	cDC2	Post-HIV vs Post-ART_1y
chr20-34414709-34415466	0.376300240275364	-0.944085770851331	0.005	0.012	1	cDC2	cDC2	Post-HIV vs Post-ART_1y
chr2-128090414-128091997	0.376314716927013	0.0331184044439281	0.324	0.331	1	cDC2	cDC2	Post-HIV vs Post-ART_1y
chrX-136191008-136191585	0.376321052235869	-0.35196819561908	0.016	0.019	1	cDC2	cDC2	Post-HIV vs Post-ART_1y
chr4-38780886-38781501	0.37632758156742	0.180467966389904	0.02	0.016	1	cDC2	cDC2	Post-HIV vs Post-ART_1y
chr2-11701326-11702399	0.376334672410358	-0.133523307853865	0.29	0.324	1	cDC2	cDC2	Post-HIV vs Post-ART_1y
chr18-51074142-51075154	0.376339939463109	-0.151823406068292	0.043	0.049	1	cDC2	cDC2	Post-HIV vs Post-ART_1y
chr22-29859650-29860995	0.376341380428584	-0.239254268697626	0.041	0.049	1	cDC2	cDC2	Post-HIV vs Post-ART_1y
chr17-2795606-2797750	0.376355012027342	0.055698823065468	0.314	0.31	1	cDC2	cDC2	Post-HIV vs Post-ART_1y
chr2-237888239-237888723	0.376360337846221	-0.648271115694733	0.036	0.057	1	cDC2	cDC2	Post-HIV vs Post-ART_1y
chr1-2268037-2268257	0.376363436889534	0.30126266826141	0.02	0.018	1	cDC2	cDC2	Post-HIV vs Post-ART_1y
chr5-135462078-135462629	0.376367018905663	-0.211854183115624	0.05	0.06	1	cDC2	cDC2	Post-HIV vs Post-ART_1y
chr1-161201007-161202731	0.376376741504066	-0.214785383552207	0.276	0.309	1	cDC2	cDC2	Post-HIV vs Post-ART_1y
chr9-136587907-136589028	0.376385540987213	-0.930703402595756	0.016	0.03	1	cDC2	cDC2	Post-HIV vs Post-ART_1y
chr1-35030153-35032207	0.376386036129074	0.012481951100254	0.286	0.294	1	cDC2	cDC2	Post-HIV vs Post-ART_1y
chr22-40726517-40727022	0.376404656204317	0.720371975598971	0.014	0.009	1	cDC2	cDC2	Post-HIV vs Post-ART_1y
chr7-44804817-44805234	0.376412702126452	1.22263926720958	0.013	0.006	1	cDC2	cDC2	Post-HIV vs Post-ART_1y
chr20-37714428-37715527	0.37641604978539	0.176488779258171	0.061	0.055	1	cDC2	cDC2	Post-HIV vs Post-ART_1y
chr4-71242891-71243488	0.376417849839631	0.29133005718858	0.036	0.03	1	cDC2	cDC2	Post-HIV vs Post-ART_1y
chr14-55326878-55327561	0.376426959248557	-0.644546528486401	0.029	0.045	1	cDC2	cDC2	Post-HIV vs Post-ART_1y
chr17-57045445-57047169	0.376433079292089	0.183547731100505	0.155	0.141	1	cDC2	cDC2	Post-HIV vs Post-ART_1y
chr6-157054089-157055160	0.376450651028705	0.230532383853552	0.04	0.031	1	cDC2	cDC2	Post-HIV vs Post-ART_1y
chr1-28196757-28197377	0.376458821553028	0.755717579903554	0.018	0.01	1	cDC2	cDC2	Post-HIV vs Post-ART_1y
chr3-193693186-193694238	0.376459676504227	0.74772967946685	0.011	0.007	1	cDC2	cDC2	Post-HIV vs Post-ART_1y
chr13-28271387-28271799	0.376469330648581	-0.62510158752083	0.016	0.025	1	cDC2	cDC2	Post-HIV vs Post-ART_1y
chr1-207309608-207310203	0.376471016983295	0.183607862420591	0.034	0.031	1	cDC2	cDC2	Post-HIV vs Post-ART_1y
chr14-24422122-24423089	0.376492903337662	0.171519116322933	0.02	0.018	1	cDC2	cDC2	Post-HIV vs Post-ART_1y
chr6-20204530-20204765	0.376503910876193	-0.510106423931163	0.009	0.013	1	cDC2	cDC2	Post-HIV vs Post-ART_1y
chr15-75809823-75810454	0.376519844458817	-0.348640887135138	0.023	0.031	1	cDC2	cDC2	Post-HIV vs Post-ART_1y
chr2-231395290-231396058	0.376524348412015	0.400375521562532	0.067	0.051	1	cDC2	cDC2	Post-HIV vs Post-ART_1y
chr16-75287910-75289019	0.376561040596467	-1.55705350277012	0.007	0.019	1	cDC2	cDC2	Post-HIV vs Post-ART_1y
chr6-14452459-14453545	0.37656880007486	-0.041793833416532	0.023	0.025	1	cDC2	cDC2	Post-HIV vs Post-ART_1y
chr2-159971322-159971711	0.376573849693824	-0.476346771991155	0.016	0.022	1	cDC2	cDC2	Post-HIV vs Post-ART_1y
chr17-73477170-73477468	0.376577390289391	-0.512701356524231	0.011	0.015	1	cDC2	cDC2	Post-HIV vs Post-ART_1y
chr8-128227183-128227515	0.376581787575124	-0.192318565885149	0.023	0.028	1	cDC2	cDC2	Post-HIV vs Post-ART_1y
chr6-33191985-33193564	0.376604992754389	-0.347658747307171	0.061	0.079	1	cDC2	cDC2	Post-HIV vs Post-ART_1y
chr5-170744081-170744776	0.376610045604533	-0.794862243710083	0.014	0.025	1	cDC2	cDC2	Post-HIV vs Post-ART_1y
chr2-161905210-161906037	0.376612522794379	-0.823135395278058	0.007	0.013	1	cDC2	cDC2	Post-HIV vs Post-ART_1y
chr9-114937395-114937905	0.376623971074059	0.26787233706218	0.016	0.013	1	cDC2	cDC2	Post-HIV vs Post-ART_1y
chr6-135568017-135568774	0.376624321403751	-1.36842008162954	0.004	0.01	1	cDC2	cDC2	Post-HIV vs Post-ART_1y
chr7-77308943-77309486	0.376637438690333	0.777840121191772	0.011	0.006	1	cDC2	cDC2	Post-HIV vs Post-ART_1y
chr15-88274599-88274859	0.376648415920755	0.601938590797046	0.011	0.007	1	cDC2	cDC2	Post-HIV vs Post-ART_1y
chr21-26951748-26952597	0.376655400630554	0.68353265925195	0.038	0.024	1	cDC2	cDC2	Post-HIV vs Post-ART_1y
chr2-141206641-141207328	0.376661488588334	-0.72721356984038	0.022	0.037	1	cDC2	cDC2	Post-HIV vs Post-ART_1y
chr2-100427477-100427969	0.376707566535037	-0.605914604534477	0.011	0.016	1	cDC2	cDC2	Post-HIV vs Post-ART_1y
chr17-610982-611631	0.376709428030125	-0.340245624671912	0.09	0.117	1	cDC2	cDC2	Post-HIV vs Post-ART_1y
chr18-54239610-54241735	0.376720057608725	0.366505521170635	0.031	0.025	1	cDC2	cDC2	Post-HIV vs Post-ART_1y
chr15-22936630-22937160	0.376756548859356	0.756794389488586	0.013	0.007	1	cDC2	cDC2	Post-HIV vs Post-ART_1y
chr19-39045853-39046480	0.376767708372071	-0.501317570763181	0.007	0.01	1	cDC2	cDC2	Post-HIV vs Post-ART_1y
chr2-151771190-151772165	0.376790270480593	-1.07618449286392	0.005	0.012	1	cDC2	cDC2	Post-HIV vs Post-ART_1y
chr2-215311112-215312787	0.376792104144936	-0.191102058334913	0.232	0.253	1	cDC2	cDC2	Post-HIV vs Post-ART_1y
chr16-24896338-24896948	0.376809639625925	0.338768067582266	0.023	0.019	1	cDC2	cDC2	Post-HIV vs Post-ART_1y
chr19-40749989-40751897	0.376823858592745	-0.137639021071876	0.483	0.559	1	cDC2	cDC2	Post-HIV vs Post-ART_1y
chr16-48373302-48374001	0.376827547109659	-0.211509080887501	0.038	0.045	1	cDC2	cDC2	Post-HIV vs Post-ART_1y
chr11-73216531-73216733	0.376837393141576	-0.24385401031719	0.009	0.012	1	cDC2	cDC2	Post-HIV vs Post-ART_1y
chr13-28429484-28430489	0.376839899394159	0.482825823048671	0.034	0.024	1	cDC2	cDC2	Post-HIV vs Post-ART_1y
chr15-50335142-50335563	0.376843813208864	0.581173673124545	0.011	0.007	1	cDC2	cDC2	Post-HIV vs Post-ART_1y
chr2-41853278-41854016	0.376855889925378	0.861726857130477	0.013	0.007	1	cDC2	cDC2	Post-HIV vs Post-ART_1y
chr3-129314580-129316973	0.376861319755167	0.131597577133442	0.276	0.253	1	cDC2	cDC2	Post-HIV vs Post-ART_1y
chr19-48574316-48575130	0.376875788675039	0.18054265779229	0.086	0.072	1	cDC2	cDC2	Post-HIV vs Post-ART_1y
chr17-40563518-40563982	0.376879292128479	-0.257512665849508	0.018	0.021	1	cDC2	cDC2	Post-HIV vs Post-ART_1y
chr10-23433487-23434035	0.376880775396096	0.00277564979090617	0.101	0.103	1	cDC2	cDC2	Post-HIV vs Post-ART_1y
chr22-37802056-37802738	0.376884297804614	0.0989010605883793	0.038	0.036	1	cDC2	cDC2	Post-HIV vs Post-ART_1y
chr17-78751840-78752252	0.376886892242042	-0.791015394080786	0.014	0.024	1	cDC2	cDC2	Post-HIV vs Post-ART_1y
chr1-65165421-65165925	0.376897106647913	0.052014160778604	0.074	0.069	1	cDC2	cDC2	Post-HIV vs Post-ART_1y
chr8-96594665-96595895	0.376898446571117	-0.531277014658516	0.016	0.024	1	cDC2	cDC2	Post-HIV vs Post-ART_1y
chrX-53092979-53094649	0.37690144606611	0.0103277178345706	0.213	0.231	1	cDC2	cDC2	Post-HIV vs Post-ART_1y
chr9-120919438-120920245	0.376917954386512	0.713494401846392	0.016	0.009	1	cDC2	cDC2	Post-HIV vs Post-ART_1y
chr3-197675583-197677139	0.376919170618356	0.394355674050195	0.036	0.027	1	cDC2	cDC2	Post-HIV vs Post-ART_1y
chr3-116824138-116824558	0.376928303333845	0.7037041384969	0.016	0.01	1	cDC2	cDC2	Post-HIV vs Post-ART_1y
chr2-28713572-28714242	0.376942389926176	-0.529321306115121	0.043	0.063	1	cDC2	cDC2	Post-HIV vs Post-ART_1y
chr3-99816908-99818367	0.37695155756326	-0.139719979292821	0.312	0.36	1	cDC2	cDC2	Post-HIV vs Post-ART_1y
chr9-87783038-87783595	0.376956683717534	-0.177602683049487	0.022	0.024	1	cDC2	cDC2	Post-HIV vs Post-ART_1y
chr19-15514323-15515350	0.376957502168773	0.0360059837269837	0.049	0.048	1	cDC2	cDC2	Post-HIV vs Post-ART_1y
chr22-23240769-23241406	0.376963707211304	-0.505380072626701	0.025	0.037	1	cDC2	cDC2	Post-HIV vs Post-ART_1y
chrX-78116493-78117084	0.376974943826564	-1.27105402163035	0.005	0.012	1	cDC2	cDC2	Post-HIV vs Post-ART_1y
chr12-116506301-116506567	0.376981142857327	0.524148111104654	0.014	0.01	1	cDC2	cDC2	Post-HIV vs Post-ART_1y
chr16-83995513-83996125	0.37702867276004	-0.793697322905462	0.013	0.022	1	cDC2	cDC2	Post-HIV vs Post-ART_1y
chr17-83088926-83089319	0.377030815249776	-0.444003655788209	0.036	0.046	1	cDC2	cDC2	Post-HIV vs Post-ART_1y
chr1-157112604-157113414	0.377067047551179	0.374942843975728	0.067	0.052	1	cDC2	cDC2	Post-HIV vs Post-ART_1y
chr19-555498-556865	0.377091166624366	-0.0879007354046712	0.088	0.1	1	cDC2	cDC2	Post-HIV vs Post-ART_1y
chr16-50684699-50686011	0.377102012420027	0.0631293329985558	0.27	0.274	1	cDC2	cDC2	Post-HIV vs Post-ART_1y
chr22-19730186-19731489	0.377105661703488	-0.0176076260687066	0.094	0.09	1	cDC2	cDC2	Post-HIV vs Post-ART_1y
chr7-30432905-30433307	0.377116427646386	-0.484984868076292	0.029	0.039	1	cDC2	cDC2	Post-HIV vs Post-ART_1y
chr4-20418703-20419279	0.37711790683164	0.354091638140468	0.05	0.04	1	cDC2	cDC2	Post-HIV vs Post-ART_1y
chr9-77957655-77957945	0.377122002850903	-0.847887041145068	0.007	0.012	1	cDC2	cDC2	Post-HIV vs Post-ART_1y
chr13-34263531-34264006	0.377123959862792	-0.934116987389815	0.005	0.01	1	cDC2	cDC2	Post-HIV vs Post-ART_1y
chr5-56769728-56770793	0.377124736700785	-0.654687994640453	0.025	0.039	1	cDC2	cDC2	Post-HIV vs Post-ART_1y
chr2-172208606-172209216	0.377133502802164	-0.465832077988721	0.034	0.046	1	cDC2	cDC2	Post-HIV vs Post-ART_1y
chr11-75767992-75769155	0.377143254151115	-0.178847647574589	0.137	0.151	1	cDC2	cDC2	Post-HIV vs Post-ART_1y
chr1-70685016-70686188	0.377145153823272	0.248091368810078	0.047	0.037	1	cDC2	cDC2	Post-HIV vs Post-ART_1y
chr6-151058967-151060358	0.3771505046411	-0.318915841905688	0.041	0.051	1	cDC2	cDC2	Post-HIV vs Post-ART_1y
chr22-23219614-23221026	0.377191714709446	-0.298839976939971	0.103	0.136	1	cDC2	cDC2	Post-HIV vs Post-ART_1y
chr17-78946223-78946965	0.377202183798513	-0.64059557452347	0.016	0.025	1	cDC2	cDC2	Post-HIV vs Post-ART_1y
chr21-41397521-41397958	0.377203441999368	-0.881399418054211	0.009	0.016	1	cDC2	cDC2	Post-HIV vs Post-ART_1y
chr4-2353948-2355145	0.377203796744227	-0.733805028677129	0.011	0.018	1	cDC2	cDC2	Post-HIV vs Post-ART_1y
chr19-49493557-49493889	0.377205784160312	-0.232651999271338	0.013	0.013	1	cDC2	cDC2	Post-HIV vs Post-ART_1y
chrX-119426698-119427528	0.377213343060482	-0.977285445872641	0.009	0.018	1	cDC2	cDC2	Post-HIV vs Post-ART_1y
chr16-29848140-29848991	0.377232780623177	0.0841824579944443	0.05	0.048	1	cDC2	cDC2	Post-HIV vs Post-ART_1y
chr16-30095175-30096643	0.377237616516484	-0.109019877069278	0.243	0.271	1	cDC2	cDC2	Post-HIV vs Post-ART_1y
chr1-55129095-55129669	0.377245240185951	0.0530526397989322	0.038	0.036	1	cDC2	cDC2	Post-HIV vs Post-ART_1y
chr1-208159072-208159606	0.377269631786616	-0.710075767277318	0.013	0.021	1	cDC2	cDC2	Post-HIV vs Post-ART_1y
chr2-42098318-42099003	0.377274378210006	-0.275919607152874	0.142	0.178	1	cDC2	cDC2	Post-HIV vs Post-ART_1y
chr16-84907572-84907873	0.377294169252549	-0.616784415258274	0.011	0.016	1	cDC2	cDC2	Post-HIV vs Post-ART_1y
chr1-45412732-45413460	0.377309018008218	0.470398519612933	0.04	0.031	1	cDC2	cDC2	Post-HIV vs Post-ART_1y
chr19-49687506-49687814	0.377321293684196	0.666339824714324	0.023	0.015	1	cDC2	cDC2	Post-HIV vs Post-ART_1y
chr16-75333329-75334270	0.377325780438479	0.0600370718439773	0.034	0.033	1	cDC2	cDC2	Post-HIV vs Post-ART_1y
chr11-57666466-57668818	0.377339293576295	-0.127714450913233	0.544	0.613	1	cDC2	cDC2	Post-HIV vs Post-ART_1y
chr17-29929078-29930913	0.377342472819813	-0.270379866852342	0.249	0.31	1	cDC2	cDC2	Post-HIV vs Post-ART_1y
chr2-144413821-144414956	0.377353806970006	-0.179910810884494	0.166	0.186	1	cDC2	cDC2	Post-HIV vs Post-ART_1y
chr2-96233410-96234657	0.377356329226991	0.111473835464063	0.106	0.1	1	cDC2	cDC2	Post-HIV vs Post-ART_1y
chr8-95001357-95001944	0.377358669608732	-0.272790477841309	0.045	0.055	1	cDC2	cDC2	Post-HIV vs Post-ART_1y
chr1-27662529-27663477	0.377360893549811	-0.230223124447884	0.153	0.187	1	cDC2	cDC2	Post-HIV vs Post-ART_1y
chr5-82351490-82352134	0.377366971041975	0.45293924663242	0.041	0.031	1	cDC2	cDC2	Post-HIV vs Post-ART_1y
chr1-94481111-94481825	0.377371461198655	-0.472092100811227	0.023	0.031	1	cDC2	cDC2	Post-HIV vs Post-ART_1y
chr9-124045440-124045828	0.377384205149494	-0.530513560010291	0.007	0.01	1	cDC2	cDC2	Post-HIV vs Post-ART_1y
chr2-155692048-155692446	0.377385354815291	-0.176537293075534	0.032	0.036	1	cDC2	cDC2	Post-HIV vs Post-ART_1y
chr1-21899855-21900361	0.377413676281317	0.516103931915175	0.023	0.016	1	cDC2	cDC2	Post-HIV vs Post-ART_1y
chr14-70289016-70289496	0.37741999591478	-1.57566962553669	0.005	0.016	1	cDC2	cDC2	Post-HIV vs Post-ART_1y
chr11-129828372-129828707	0.377423412751151	-1.1305375382573	0.007	0.016	1	cDC2	cDC2	Post-HIV vs Post-ART_1y
chr8-140617971-140618565	0.37744486782191	0.422281410810019	0.034	0.025	1	cDC2	cDC2	Post-HIV vs Post-ART_1y
chr9-123387520-123388031	0.377446607797767	0.240313790556193	0.011	0.009	1	cDC2	cDC2	Post-HIV vs Post-ART_1y
chr17-46194538-46195198	0.377447270240075	0.00637063451610009	0.108	0.111	1	cDC2	cDC2	Post-HIV vs Post-ART_1y
chr5-141888753-141889488	0.377449220197313	-0.196345646607691	0.018	0.021	1	cDC2	cDC2	Post-HIV vs Post-ART_1y
chr15-41482914-41483864	0.377458529561195	-0.273670730811718	0.032	0.042	1	cDC2	cDC2	Post-HIV vs Post-ART_1y
chr11-66080185-66081846	0.377462990338778	0.219684779585868	0.148	0.139	1	cDC2	cDC2	Post-HIV vs Post-ART_1y
chr12-122926586-122927374	0.377463188635015	-0.216480117417972	0.121	0.141	1	cDC2	cDC2	Post-HIV vs Post-ART_1y
chr1-26993061-26994580	0.377488014812944	0.22498153287474	0.141	0.123	1	cDC2	cDC2	Post-HIV vs Post-ART_1y
chr19-52296174-52298233	0.377532364636004	-0.292720501984937	0.178	0.226	1	cDC2	cDC2	Post-HIV vs Post-ART_1y
chr11-73055631-73055992	0.377533259892125	-1.22987400391413	0.005	0.013	1	cDC2	cDC2	Post-HIV vs Post-ART_1y
chr1-24173611-24174504	0.377538292776314	0.437938958313028	0.029	0.021	1	cDC2	cDC2	Post-HIV vs Post-ART_1y
chr2-42813712-42814030	0.377548795165963	0.239135730313829	0.038	0.033	1	cDC2	cDC2	Post-HIV vs Post-ART_1y
chr5-60520501-60522887	0.377550513900321	0.183436591074743	0.108	0.096	1	cDC2	cDC2	Post-HIV vs Post-ART_1y
chr15-69609051-69609629	0.377556336786282	0.285799667876474	0.027	0.022	1	cDC2	cDC2	Post-HIV vs Post-ART_1y
chr1-180934483-180934940	0.377557405448043	-0.44047615398348	0.016	0.021	1	cDC2	cDC2	Post-HIV vs Post-ART_1y
chr11-48108833-48110229	0.377565200594602	0.0645054252427766	0.081	0.082	1	cDC2	cDC2	Post-HIV vs Post-ART_1y
chr5-132928347-132929027	0.377567304843938	0.617369982877625	0.018	0.012	1	cDC2	cDC2	Post-HIV vs Post-ART_1y
chr2-96116138-96117509	0.377577504268407	0.241924331898578	0.202	0.166	1	cDC2	cDC2	Post-HIV vs Post-ART_1y
chr7-151727094-151728236	0.377585106496358	-0.176515663533859	0.117	0.139	1	cDC2	cDC2	Post-HIV vs Post-ART_1y
chr5-172897207-172897815	0.37759865324454	-0.64049001699419	0.011	0.016	1	cDC2	cDC2	Post-HIV vs Post-ART_1y
chr1-9289062-9289279	0.377623708941201	0.319179339389557	0.029	0.022	1	cDC2	cDC2	Post-HIV vs Post-ART_1y
chr1-111133613-111134212	0.377625905340871	0.655081312747096	0.047	0.031	1	cDC2	cDC2	Post-HIV vs Post-ART_1y
chr9-128255227-128255581	0.377633923185182	0.110765459879617	0.047	0.043	1	cDC2	cDC2	Post-HIV vs Post-ART_1y
chr1-26887208-26887409	0.377634647819109	-0.678824678237178	0.007	0.012	1	cDC2	cDC2	Post-HIV vs Post-ART_1y
chr15-101201036-101201788	0.377638449699718	0.213843915557399	0.074	0.063	1	cDC2	cDC2	Post-HIV vs Post-ART_1y
chr10-71737851-71738245	0.377645295144802	-0.334303249106531	0.052	0.067	1	cDC2	cDC2	Post-HIV vs Post-ART_1y
chr3-38521120-38521729	0.377652946177918	0.182181689563212	0.029	0.025	1	cDC2	cDC2	Post-HIV vs Post-ART_1y
chr7-116524448-116526837	0.37765485358233	-0.279778941564123	0.135	0.165	1	cDC2	cDC2	Post-HIV vs Post-ART_1y
chr15-31867680-31868127	0.377668524864205	-0.543937784413265	0.032	0.049	1	cDC2	cDC2	Post-HIV vs Post-ART_1y
chr7-106730749-106732538	0.377671308108108	-0.457335076171689	0.088	0.118	1	cDC2	cDC2	Post-HIV vs Post-ART_1y
chr5-140303922-140304279	0.377673351347315	-0.381915394768494	0.018	0.024	1	cDC2	cDC2	Post-HIV vs Post-ART_1y
chr8-140572085-140572781	0.377687456692677	-1.28594788565876	0.007	0.016	1	cDC2	cDC2	Post-HIV vs Post-ART_1y
chr19-56333381-56333865	0.377692324924304	0.455404492294402	0.041	0.031	1	cDC2	cDC2	Post-HIV vs Post-ART_1y
chr2-202965610-202966276	0.377698224496628	0.642871316836981	0.036	0.024	1	cDC2	cDC2	Post-HIV vs Post-ART_1y
chr1-202295162-202296110	0.377704224585761	-0.307201237371683	0.027	0.034	1	cDC2	cDC2	Post-HIV vs Post-ART_1y
chr1-56508366-56508893	0.377705325551866	0.718975448034222	0.022	0.013	1	cDC2	cDC2	Post-HIV vs Post-ART_1y
chr22-38972409-38972845	0.377710637684302	-1.13696992966571	0.005	0.01	1	cDC2	cDC2	Post-HIV vs Post-ART_1y
chr6-71349211-71349622	0.377721850901032	0.495562045721993	0.023	0.016	1	cDC2	cDC2	Post-HIV vs Post-ART_1y
chr1-30190785-30191869	0.377723994928504	0.11988392897913	0.02	0.019	1	cDC2	cDC2	Post-HIV vs Post-ART_1y
chr16-89446307-89447132	0.377726886823435	0.401126492441864	0.022	0.016	1	cDC2	cDC2	Post-HIV vs Post-ART_1y
chr17-55649786-55650481	0.377755795682145	0.382137111300235	0.014	0.012	1	cDC2	cDC2	Post-HIV vs Post-ART_1y
chr17-17304411-17305857	0.377760104843978	0.247968477367154	0.099	0.087	1	cDC2	cDC2	Post-HIV vs Post-ART_1y
chr3-32352337-32352717	0.377765602959864	0.92263298144465	0.014	0.007	1	cDC2	cDC2	Post-HIV vs Post-ART_1y
chr11-14357674-14359409	0.377779354272503	-0.309544721332395	0.063	0.081	1	cDC2	cDC2	Post-HIV vs Post-ART_1y
chr4-143405079-143405568	0.377785175170511	0.240353160907125	0.02	0.016	1	cDC2	cDC2	Post-HIV vs Post-ART_1y
chr17-15886778-15887188	0.37779140584231	0.0783866444986328	0.081	0.078	1	cDC2	cDC2	Post-HIV vs Post-ART_1y
chr15-44783935-44785000	0.377795743902189	0.0995719236878849	0.18	0.171	1	cDC2	cDC2	Post-HIV vs Post-ART_1y
chr15-75072099-75072379	0.377808881561531	-0.746251422002323	0.007	0.012	1	cDC2	cDC2	Post-HIV vs Post-ART_1y
chr17-43334847-43335202	0.377820878738213	0.107023442508882	0.023	0.022	1	cDC2	cDC2	Post-HIV vs Post-ART_1y
chr19-39320113-39321332	0.377821699976726	0.223356615085387	0.088	0.076	1	cDC2	cDC2	Post-HIV vs Post-ART_1y
chr10-58331492-58331944	0.377822075820267	-0.47340905476945	0.018	0.025	1	cDC2	cDC2	Post-HIV vs Post-ART_1y
chr7-143250625-143251443	0.377832294013539	0.375889565739585	0.016	0.012	1	cDC2	cDC2	Post-HIV vs Post-ART_1y
chr8-139720018-139720497	0.377841819019609	0.546714246979181	0.018	0.012	1	cDC2	cDC2	Post-HIV vs Post-ART_1y
chr6-37130409-37131653	0.37785417091618	0.329822821953114	0.076	0.061	1	cDC2	cDC2	Post-HIV vs Post-ART_1y
chr17-62219218-62219562	0.377868645451967	0.924305626137916	0.011	0.006	1	cDC2	cDC2	Post-HIV vs Post-ART_1y
chr6-129709329-129710486	0.377869649907451	-0.230541198528453	0.148	0.186	1	cDC2	cDC2	Post-HIV vs Post-ART_1y
chr13-30711379-30711621	0.37787752383312	0.415997508802444	0.016	0.012	1	cDC2	cDC2	Post-HIV vs Post-ART_1y
chr2-74819769-74820008	0.377886790686953	0.0749260612334477	0.02	0.019	1	cDC2	cDC2	Post-HIV vs Post-ART_1y
chr17-50404184-50404762	0.377887604413262	-0.48699061035573	0.014	0.021	1	cDC2	cDC2	Post-HIV vs Post-ART_1y
chr7-141950650-141951176	0.377891304015898	0.149789752612546	0.094	0.088	1	cDC2	cDC2	Post-HIV vs Post-ART_1y
chr17-62965252-62966971	0.377903714550599	0.170031487890211	0.265	0.244	1	cDC2	cDC2	Post-HIV vs Post-ART_1y
chr17-75778707-75780129	0.377904977272982	-0.138662124742681	0.461	0.513	1	cDC2	cDC2	Post-HIV vs Post-ART_1y
chr7-106057491-106058739	0.377913456412169	-0.746213673805871	0.013	0.019	1	cDC2	cDC2	Post-HIV vs Post-ART_1y
chr1-39892625-39893152	0.377915951725424	-0.377982126374812	0.036	0.046	1	cDC2	cDC2	Post-HIV vs Post-ART_1y
chr12-103928292-103928523	0.37792747737828	-1.6305824156243	0.004	0.012	1	cDC2	cDC2	Post-HIV vs Post-ART_1y
chr1-6024525-6024733	0.377929692356423	0.313252587629087	0.013	0.01	1	cDC2	cDC2	Post-HIV vs Post-ART_1y
chr1-225447405-225447741	0.377940334413392	0.455124508392101	0.023	0.018	1	cDC2	cDC2	Post-HIV vs Post-ART_1y
chr21-6154805-6155243	0.377942053286376	-1.02992255068206	0.005	0.01	1	cDC2	cDC2	Post-HIV vs Post-ART_1y
chr1-6719518-6720643	0.377945480819002	0.435722619340616	0.038	0.028	1	cDC2	cDC2	Post-HIV vs Post-ART_1y
chr6-45431369-45431966	0.377955692900202	-0.415436279272949	0.009	0.012	1	cDC2	cDC2	Post-HIV vs Post-ART_1y
chr5-139517566-139518569	0.377960522532198	0.0724928226464328	0.205	0.207	1	cDC2	cDC2	Post-HIV vs Post-ART_1y
chr4-84481615-84482061	0.377961976505171	-0.814188869131961	0.011	0.021	1	cDC2	cDC2	Post-HIV vs Post-ART_1y
chr2-201245967-201246707	0.377967093756415	0.479962364027359	0.02	0.015	1	cDC2	cDC2	Post-HIV vs Post-ART_1y
chr16-87983709-87984003	0.377971963803082	-0.413961081789639	0.038	0.049	1	cDC2	cDC2	Post-HIV vs Post-ART_1y
chr19-47255884-47257701	0.377977045681979	0.03656628800426	0.627	0.61	1	cDC2	cDC2	Post-HIV vs Post-ART_1y
chr17-61454398-61454763	0.377977836194421	0.534161865024421	0.013	0.009	1	cDC2	cDC2	Post-HIV vs Post-ART_1y
chr12-12563855-12564296	0.378006050619078	0.31614513029861	0.049	0.042	1	cDC2	cDC2	Post-HIV vs Post-ART_1y
chr17-82302997-82303874	0.378012120922331	-0.0110821561267116	0.043	0.04	1	cDC2	cDC2	Post-HIV vs Post-ART_1y
chr7-36776721-36777571	0.378013537968536	-0.567439279845316	0.029	0.042	1	cDC2	cDC2	Post-HIV vs Post-ART_1y
chr3-11139823-11140790	0.378014318757798	-0.315623177780258	0.059	0.073	1	cDC2	cDC2	Post-HIV vs Post-ART_1y
chr12-107492439-107493255	0.378054237737193	0.587405100006976	0.011	0.007	1	cDC2	cDC2	Post-HIV vs Post-ART_1y
chr15-90819426-90820241	0.378065989576378	-0.584128678522785	0.023	0.033	1	cDC2	cDC2	Post-HIV vs Post-ART_1y
chrX-118326552-118326836	0.378072191891658	-0.582058014932113	0.009	0.013	1	cDC2	cDC2	Post-HIV vs Post-ART_1y
chr7-117871828-117873768	0.378099518457981	-0.0973245785384547	0.083	0.091	1	cDC2	cDC2	Post-HIV vs Post-ART_1y
chr20-44660434-44660964	0.378100664729916	-0.0674273696427252	0.025	0.027	1	cDC2	cDC2	Post-HIV vs Post-ART_1y
chr1-109163599-109163882	0.378114827323704	0.318842460853718	0.025	0.021	1	cDC2	cDC2	Post-HIV vs Post-ART_1y
chr19-2629433-2630151	0.378123447926545	-0.459668254270899	0.07	0.094	1	cDC2	cDC2	Post-HIV vs Post-ART_1y
chrX-1391198-1392952	0.378148209909977	0.0711415419151622	0.528	0.514	1	cDC2	cDC2	Post-HIV vs Post-ART_1y
chr7-18352364-18352638	0.378155741972681	1.12141592312706	0.014	0.007	1	cDC2	cDC2	Post-HIV vs Post-ART_1y
chr11-74023311-74023556	0.378175635561777	-0.176651081129863	0.04	0.045	1	cDC2	cDC2	Post-HIV vs Post-ART_1y
chr12-104303060-104304291	0.378179309765189	-0.0654108987750037	0.214	0.231	1	cDC2	cDC2	Post-HIV vs Post-ART_1y
chr17-59440372-59441135	0.378188188903334	0.0975774660273352	0.067	0.061	1	cDC2	cDC2	Post-HIV vs Post-ART_1y
chr14-35808168-35809575	0.378191563914721	0.0639197573121095	0.312	0.303	1	cDC2	cDC2	Post-HIV vs Post-ART_1y
chrX-19540-20658	0.378196353028	-0.269904997367984	0.014	0.018	1	cDC2	cDC2	Post-HIV vs Post-ART_1y
chr3-87236714-87237273	0.37823556328698	-0.886610553457533	0.007	0.012	1	cDC2	cDC2	Post-HIV vs Post-ART_1y
chr2-237613756-237614398	0.37827621185764	0.262591583933827	0.041	0.036	1	cDC2	cDC2	Post-HIV vs Post-ART_1y
chr4-75707988-75708705	0.37828028243241	-0.914782458307425	0.011	0.018	1	cDC2	cDC2	Post-HIV vs Post-ART_1y
chr10-89737936-89739165	0.378286939594566	-0.251483667013229	0.032	0.039	1	cDC2	cDC2	Post-HIV vs Post-ART_1y
chr4-41661136-41661770	0.3782938254711	0.0288701523583956	0.02	0.019	1	cDC2	cDC2	Post-HIV vs Post-ART_1y
chr4-26061134-26061811	0.378311907829128	-0.299882673426959	0.029	0.034	1	cDC2	cDC2	Post-HIV vs Post-ART_1y
chr14-68633117-68633754	0.378323382752471	0.724472881939806	0.013	0.007	1	cDC2	cDC2	Post-HIV vs Post-ART_1y
chr12-55700556-55701026	0.378335283623726	-1.1579348555146	0.007	0.016	1	cDC2	cDC2	Post-HIV vs Post-ART_1y
chr9-124208352-124209001	0.378337009634314	-0.532040693225516	0.034	0.051	1	cDC2	cDC2	Post-HIV vs Post-ART_1y
chr1-160738171-160738589	0.378341698734364	0.64713995573319	0.011	0.007	1	cDC2	cDC2	Post-HIV vs Post-ART_1y
chr17-4433234-4434202	0.378344995015628	-0.329171197533416	0.085	0.106	1	cDC2	cDC2	Post-HIV vs Post-ART_1y
chr20-44532624-44533221	0.378367277753151	0.831153808730961	0.013	0.007	1	cDC2	cDC2	Post-HIV vs Post-ART_1y
chr20-4108408-4109009	0.378378161287866	-0.255262365836224	0.056	0.067	1	cDC2	cDC2	Post-HIV vs Post-ART_1y
chr7-140876740-140876994	0.378382585527178	-0.476565097142438	0.013	0.016	1	cDC2	cDC2	Post-HIV vs Post-ART_1y
chr6-135555341-135556074	0.378396825733413	-0.378913356980479	0.029	0.037	1	cDC2	cDC2	Post-HIV vs Post-ART_1y
chr10-123426911-123427734	0.378404315952607	0.515127033304235	0.022	0.015	1	cDC2	cDC2	Post-HIV vs Post-ART_1y
chr10-94544645-94546571	0.378418911331849	-0.211817172320373	0.159	0.189	1	cDC2	cDC2	Post-HIV vs Post-ART_1y
chr2-69300678-69300980	0.378423526769227	0.766110488707479	0.011	0.006	1	cDC2	cDC2	Post-HIV vs Post-ART_1y
chr7-77727603-77728655	0.378449380491715	0.49243311937461	0.013	0.009	1	cDC2	cDC2	Post-HIV vs Post-ART_1y
chr9-135917071-135917352	0.378456936717878	1.3071378273127	0.011	0.004	1	cDC2	cDC2	Post-HIV vs Post-ART_1y
chr5-17918505-17918943	0.378463456798971	0.867597741263379	0.011	0.006	1	cDC2	cDC2	Post-HIV vs Post-ART_1y
chr4-168854486-168854998	0.378472190234647	-0.743541965348032	0.007	0.012	1	cDC2	cDC2	Post-HIV vs Post-ART_1y
chr9-19471520-19472521	0.37848129452553	-0.439425454175428	0.018	0.024	1	cDC2	cDC2	Post-HIV vs Post-ART_1y
chr11-94457202-94457928	0.378492053775366	0.301140980310048	0.011	0.009	1	cDC2	cDC2	Post-HIV vs Post-ART_1y
chr10-6416569-6417626	0.378500371021504	0.228456390763641	0.032	0.028	1	cDC2	cDC2	Post-HIV vs Post-ART_1y
chr13-79391154-79391640	0.378510553174742	-0.133638978966584	0.029	0.034	1	cDC2	cDC2	Post-HIV vs Post-ART_1y
chr21-38797242-38797840	0.378514058998278	-0.472909811078029	0.032	0.045	1	cDC2	cDC2	Post-HIV vs Post-ART_1y
chr9-15512244-15512447	0.378516157064013	0.41534276250977	0.032	0.024	1	cDC2	cDC2	Post-HIV vs Post-ART_1y
chr9-126228515-126229216	0.378531987348597	-0.542400778786455	0.023	0.033	1	cDC2	cDC2	Post-HIV vs Post-ART_1y
chr22-27405786-27406198	0.378539871358148	-0.680846613512861	0.007	0.012	1	cDC2	cDC2	Post-HIV vs Post-ART_1y
chr11-113772827-113774223	0.378548817833145	-0.186620096475632	0.301	0.358	1	cDC2	cDC2	Post-HIV vs Post-ART_1y
chr6-14144289-14144987	0.37855462738674	0.293254969944178	0.072	0.058	1	cDC2	cDC2	Post-HIV vs Post-ART_1y
chr22-35227132-35227540	0.378563773198983	-0.47740318552959	0.009	0.012	1	cDC2	cDC2	Post-HIV vs Post-ART_1y
chr20-37202168-37202663	0.378567210719709	-0.75361910701888	0.014	0.024	1	cDC2	cDC2	Post-HIV vs Post-ART_1y
chr8-24913420-24915154	0.378575329357593	0.539618645998155	0.054	0.037	1	cDC2	cDC2	Post-HIV vs Post-ART_1y
chr16-46932468-46933197	0.378578148113407	0.450370194747064	0.029	0.022	1	cDC2	cDC2	Post-HIV vs Post-ART_1y
chr3-197200641-197201188	0.37858702128267	-0.60295534655159	0.009	0.013	1	cDC2	cDC2	Post-HIV vs Post-ART_1y
chr14-73536789-73537398	0.37860006158624	0.744252779508847	0.013	0.007	1	cDC2	cDC2	Post-HIV vs Post-ART_1y
chr14-94001263-94002125	0.378600682993427	0.243603195121079	0.074	0.064	1	cDC2	cDC2	Post-HIV vs Post-ART_1y
chr16-89031584-89032762	0.378610316281384	-0.20312087796218	0.173	0.202	1	cDC2	cDC2	Post-HIV vs Post-ART_1y
chr6-166318320-166319472	0.378613891559478	1.31349209526047	0.013	0.006	1	cDC2	cDC2	Post-HIV vs Post-ART_1y
chr6-56756235-56756537	0.37861724235237	-0.768444052493918	0.007	0.013	1	cDC2	cDC2	Post-HIV vs Post-ART_1y
chr16-67520747-67521812	0.378618876265611	-0.140466667484797	0.301	0.349	1	cDC2	cDC2	Post-HIV vs Post-ART_1y
chr12-51887860-51888189	0.378624573725851	0.507845175314497	0.04	0.028	1	cDC2	cDC2	Post-HIV vs Post-ART_1y
chr15-85330745-85331880	0.37863107115369	-0.45501638652799	0.058	0.078	1	cDC2	cDC2	Post-HIV vs Post-ART_1y
chr15-49706466-49708098	0.378633313816905	0.133078825253434	0.117	0.108	1	cDC2	cDC2	Post-HIV vs Post-ART_1y
chr9-89008449-89009204	0.378633987632734	0.27769070845445	0.068	0.057	1	cDC2	cDC2	Post-HIV vs Post-ART_1y
chr17-8997702-8998354	0.378652545513374	0.0839565867383762	0.063	0.06	1	cDC2	cDC2	Post-HIV vs Post-ART_1y
chr15-64882073-64884518	0.378656373453512	-0.121000364673291	0.434	0.471	1	cDC2	cDC2	Post-HIV vs Post-ART_1y
chr14-88613465-88614034	0.378665260160582	-0.341277545226799	0.034	0.043	1	cDC2	cDC2	Post-HIV vs Post-ART_1y
chr17-2302696-2304233	0.378675059724166	-0.103822201182542	0.33	0.363	1	cDC2	cDC2	Post-HIV vs Post-ART_1y
chr6-41379131-41379712	0.378676227179316	0.258495095374979	0.045	0.039	1	cDC2	cDC2	Post-HIV vs Post-ART_1y
chrX-65587786-65588802	0.378677958865915	-0.167931516783446	0.036	0.04	1	cDC2	cDC2	Post-HIV vs Post-ART_1y
chr15-39685680-39686368	0.378681076835654	0.694924512480248	0.014	0.009	1	cDC2	cDC2	Post-HIV vs Post-ART_1y
chr20-45918315-45918708	0.378684735951082	0.45747546765022	0.013	0.009	1	cDC2	cDC2	Post-HIV vs Post-ART_1y
chr19-11848183-11849530	0.378713281083717	-0.244681465727653	0.106	0.127	1	cDC2	cDC2	Post-HIV vs Post-ART_1y
chr11-67436488-67437805	0.378719232687937	-0.845296988742114	0.038	0.06	1	cDC2	cDC2	Post-HIV vs Post-ART_1y
chr17-27494300-27495805	0.378724460874996	0.296357586623686	0.045	0.037	1	cDC2	cDC2	Post-HIV vs Post-ART_1y
chr13-113409682-113410209	0.378725521292498	0.238912044364041	0.016	0.015	1	cDC2	cDC2	Post-HIV vs Post-ART_1y
chr14-55302579-55303039	0.37872875744953	-0.479576829700258	0.023	0.034	1	cDC2	cDC2	Post-HIV vs Post-ART_1y
chr15-28094652-28095427	0.378729015729596	0.682194684216004	0.032	0.019	1	cDC2	cDC2	Post-HIV vs Post-ART_1y
chr16-75385234-75385867	0.378732636344178	0.373863591576319	0.04	0.031	1	cDC2	cDC2	Post-HIV vs Post-ART_1y
chr17-40572302-40572877	0.37874340457697	0.697341429885942	0.038	0.024	1	cDC2	cDC2	Post-HIV vs Post-ART_1y
chr19-10258502-10259508	0.378745454083258	0.125104251060449	0.081	0.078	1	cDC2	cDC2	Post-HIV vs Post-ART_1y
chr8-124449798-124451608	0.378775649111555	-0.168329709715951	0.209	0.24	1	cDC2	cDC2	Post-HIV vs Post-ART_1y
chr6-11938357-11938851	0.378778661119132	0.673183269822569	0.014	0.009	1	cDC2	cDC2	Post-HIV vs Post-ART_1y
chr3-22734201-22735074	0.378791806218498	-0.712866408476736	0.009	0.015	1	cDC2	cDC2	Post-HIV vs Post-ART_1y
chr7-5529292-5531096	0.378809425337738	0.0784378030700761	0.551	0.54	1	cDC2	cDC2	Post-HIV vs Post-ART_1y
chr2-224742321-224742795	0.378815715433811	0.460447517512735	0.013	0.009	1	cDC2	cDC2	Post-HIV vs Post-ART_1y
chr7-131034096-131034546	0.378834274198103	0.156203911837553	0.014	0.013	1	cDC2	cDC2	Post-HIV vs Post-ART_1y
chr14-95253288-95253602	0.378845831358537	-0.653208528501189	0.011	0.016	1	cDC2	cDC2	Post-HIV vs Post-ART_1y
chr10-75506089-75506444	0.37885016155184	0.745327898899956	0.013	0.007	1	cDC2	cDC2	Post-HIV vs Post-ART_1y
chr15-65814089-65814617	0.378853020193129	0.638200698366028	0.025	0.016	1	cDC2	cDC2	Post-HIV vs Post-ART_1y
chr8-96733940-96734418	0.378860570448552	0.532186275346255	0.011	0.007	1	cDC2	cDC2	Post-HIV vs Post-ART_1y
chr15-50057164-50057731	0.378865988694238	-0.525125144079457	0.011	0.018	1	cDC2	cDC2	Post-HIV vs Post-ART_1y
chr17-10699546-10700178	0.378878463741726	0.943744922383083	0.018	0.01	1	cDC2	cDC2	Post-HIV vs Post-ART_1y
chr1-171744802-171745364	0.378885543550038	0.281973872015604	0.02	0.015	1	cDC2	cDC2	Post-HIV vs Post-ART_1y
chr17-28192863-28193567	0.378891398385322	0.157759075447213	0.079	0.072	1	cDC2	cDC2	Post-HIV vs Post-ART_1y
chr2-88060228-88060878	0.378896035237701	-0.707923866028707	0.022	0.033	1	cDC2	cDC2	Post-HIV vs Post-ART_1y
chr3-45210060-45210921	0.378923332664446	0.205867830264071	0.068	0.061	1	cDC2	cDC2	Post-HIV vs Post-ART_1y
chr8-140790399-140791779	0.378923547752585	0.150447344871035	0.052	0.049	1	cDC2	cDC2	Post-HIV vs Post-ART_1y
chr2-43106825-43108060	0.378925893438848	-0.0946251263477043	0.187	0.201	1	cDC2	cDC2	Post-HIV vs Post-ART_1y
chr5-99311859-99312067	0.378934788301535	0.324027688570252	0.02	0.015	1	cDC2	cDC2	Post-HIV vs Post-ART_1y
chr10-61389692-61390299	0.378934889125599	-0.361072001229696	0.063	0.079	1	cDC2	cDC2	Post-HIV vs Post-ART_1y
chr2-174516201-174517197	0.378936167060193	-0.399898800874522	0.052	0.069	1	cDC2	cDC2	Post-HIV vs Post-ART_1y
chr2-172509781-172511063	0.378946435983786	-0.395450534352511	0.025	0.033	1	cDC2	cDC2	Post-HIV vs Post-ART_1y
chr12-47652476-47652905	0.37896941644516	0.699274380703098	0.023	0.015	1	cDC2	cDC2	Post-HIV vs Post-ART_1y
chr10-29561317-29561534	0.378971408730758	-0.353343573897438	0.009	0.012	1	cDC2	cDC2	Post-HIV vs Post-ART_1y
chr9-137694685-137695531	0.378971693874855	0.297278805500786	0.036	0.03	1	cDC2	cDC2	Post-HIV vs Post-ART_1y
chr17-35879411-35880743	0.378974973590776	-0.451711087909811	0.038	0.052	1	cDC2	cDC2	Post-HIV vs Post-ART_1y
chr8-63261473-63262186	0.378975868734729	-0.556666455040937	0.016	0.024	1	cDC2	cDC2	Post-HIV vs Post-ART_1y
chr17-78386134-78386687	0.378976127922729	0.077787989910622	0.187	0.186	1	cDC2	cDC2	Post-HIV vs Post-ART_1y
chr1-159950117-159950330	0.378988108150461	0.320366135963721	0.034	0.027	1	cDC2	cDC2	Post-HIV vs Post-ART_1y
chr16-30354453-30356283	0.379029269139045	0.016528212577871	0.353	0.357	1	cDC2	cDC2	Post-HIV vs Post-ART_1y
chr19-7595329-7596882	0.37903397809271	0.566480685972186	0.052	0.036	1	cDC2	cDC2	Post-HIV vs Post-ART_1y
chr18-10490348-10491138	0.37903757366556	-0.650213632396847	0.027	0.04	1	cDC2	cDC2	Post-HIV vs Post-ART_1y
chr9-122940313-122941781	0.379044544474578	-0.0235158052401341	0.319	0.328	1	cDC2	cDC2	Post-HIV vs Post-ART_1y
chr1-231756608-231757351	0.379047696323115	0.185382914616428	0.074	0.066	1	cDC2	cDC2	Post-HIV vs Post-ART_1y
chr11-1771453-1773095	0.379049218886517	-0.151820434270924	0.214	0.246	1	cDC2	cDC2	Post-HIV vs Post-ART_1y
chr7-25856512-25857479	0.37905591262653	0.136134858003087	0.133	0.124	1	cDC2	cDC2	Post-HIV vs Post-ART_1y
chr22-46737282-46739714	0.379057140549456	-0.021548236322342	0.377	0.387	1	cDC2	cDC2	Post-HIV vs Post-ART_1y
chr6-137815993-137816669	0.379059862221607	0.220869632501027	0.047	0.042	1	cDC2	cDC2	Post-HIV vs Post-ART_1y
chr1-230111951-230112801	0.379063968915775	-0.304113962027961	0.047	0.058	1	cDC2	cDC2	Post-HIV vs Post-ART_1y
chr4-141647751-141648330	0.379070299585295	-0.418191536671502	0.045	0.063	1	cDC2	cDC2	Post-HIV vs Post-ART_1y
chr15-90544857-90545474	0.379098531509293	-1.1421174807134	0.005	0.012	1	cDC2	cDC2	Post-HIV vs Post-ART_1y
chr12-113149564-113149832	0.379099015396368	0.479447902762015	0.023	0.016	1	cDC2	cDC2	Post-HIV vs Post-ART_1y
chr6-6332957-6333884	0.379103481182616	0.49557525078484	0.076	0.055	1	cDC2	cDC2	Post-HIV vs Post-ART_1y
chr4-67632319-67632847	0.379113059937398	0.289267904403803	0.013	0.01	1	cDC2	cDC2	Post-HIV vs Post-ART_1y
chr10-95242902-95243290	0.379118620245914	-0.393342187618494	0.013	0.016	1	cDC2	cDC2	Post-HIV vs Post-ART_1y
chr12-11863467-11864329	0.379140836986715	0.628372734281568	0.027	0.018	1	cDC2	cDC2	Post-HIV vs Post-ART_1y
chr17-78865444-78866279	0.379178764306038	0.0604909343458533	0.052	0.054	1	cDC2	cDC2	Post-HIV vs Post-ART_1y
chr1-203047126-203047598	0.379188773821243	-0.544147981150104	0.029	0.043	1	cDC2	cDC2	Post-HIV vs Post-ART_1y
chr2-216497923-216499473	0.379195565582695	-0.148363597350951	0.232	0.259	1	cDC2	cDC2	Post-HIV vs Post-ART_1y
chr3-49703130-49703932	0.379197448619886	0.035626023201627	0.058	0.055	1	cDC2	cDC2	Post-HIV vs Post-ART_1y
chr4-123621369-123621663	0.379200350405941	0.150964486161723	0.013	0.012	1	cDC2	cDC2	Post-HIV vs Post-ART_1y
chr8-100314723-100315039	0.37920099450713	0.0156524147962078	0.016	0.016	1	cDC2	cDC2	Post-HIV vs Post-ART_1y
chr2-170360975-170361672	0.379205370374051	0.3984500490582	0.02	0.015	1	cDC2	cDC2	Post-HIV vs Post-ART_1y
chr20-50496954-50497286	0.379206610828616	0.19521791559677	0.04	0.036	1	cDC2	cDC2	Post-HIV vs Post-ART_1y
chr2-230913310-230914185	0.379208129904146	-0.245298000761022	0.159	0.187	1	cDC2	cDC2	Post-HIV vs Post-ART_1y
chr9-131640511-131640731	0.379210631844283	-0.276427902072487	0.013	0.016	1	cDC2	cDC2	Post-HIV vs Post-ART_1y
chr18-32025429-32025717	0.379224375334015	-0.993900702728881	0.005	0.01	1	cDC2	cDC2	Post-HIV vs Post-ART_1y
chr1-24890886-24891133	0.379237028533259	0.65131938552024	0.016	0.01	1	cDC2	cDC2	Post-HIV vs Post-ART_1y
chr17-1258321-1260045	0.37925333036557	-0.295627587278184	0.085	0.109	1	cDC2	cDC2	Post-HIV vs Post-ART_1y
chr9-127131024-127131638	0.379268756537892	-0.762374803608157	0.013	0.021	1	cDC2	cDC2	Post-HIV vs Post-ART_1y
chr2-120209920-120210726	0.379273020163806	0.466624006251509	0.02	0.015	1	cDC2	cDC2	Post-HIV vs Post-ART_1y
chr9-133403580-133404172	0.37927681131021	-0.69437484158995	0.009	0.013	1	cDC2	cDC2	Post-HIV vs Post-ART_1y
chr7-77823664-77824624	0.379280136727406	0.21767349664424	0.043	0.037	1	cDC2	cDC2	Post-HIV vs Post-ART_1y
chr10-92279011-92279305	0.379349544042513	-1.43985738786632	0.004	0.01	1	cDC2	cDC2	Post-HIV vs Post-ART_1y
chr12-32588926-32589953	0.379357007773287	0.293417394728369	0.081	0.066	1	cDC2	cDC2	Post-HIV vs Post-ART_1y
chr1-147072458-147073410	0.379358600371376	0.589013023557223	0.047	0.031	1	cDC2	cDC2	Post-HIV vs Post-ART_1y
chr14-101004928-101006273	0.379373342486211	-0.278298052911039	0.031	0.036	1	cDC2	cDC2	Post-HIV vs Post-ART_1y
chr17-64073992-64076277	0.379388234669404	-0.155570467319441	0.177	0.198	1	cDC2	cDC2	Post-HIV vs Post-ART_1y
chr4-90021722-90022041	0.379399181118432	0.452357135450321	0.016	0.012	1	cDC2	cDC2	Post-HIV vs Post-ART_1y
chr1-16873079-16873785	0.37940284412919	0.489409790584591	0.027	0.019	1	cDC2	cDC2	Post-HIV vs Post-ART_1y
chr19-35549044-35549500	0.379409823461406	0.436455129004135	0.027	0.019	1	cDC2	cDC2	Post-HIV vs Post-ART_1y
chr2-104768439-104768992	0.379419892223291	0.412722249235066	0.014	0.01	1	cDC2	cDC2	Post-HIV vs Post-ART_1y
chr22-43313280-43313824	0.37943075792524	-0.594160651014781	0.014	0.022	1	cDC2	cDC2	Post-HIV vs Post-ART_1y
chr10-100996403-101000418	0.379437914418863	-0.101718900382997	0.373	0.423	1	cDC2	cDC2	Post-HIV vs Post-ART_1y
chr12-92571852-92572170	0.379461611094076	-0.545827694301695	0.007	0.01	1	cDC2	cDC2	Post-HIV vs Post-ART_1y
chr4-10013626-10014067	0.379463259817343	-0.751665625889678	0.009	0.015	1	cDC2	cDC2	Post-HIV vs Post-ART_1y
chr15-65610202-65611837	0.37946865335195	-0.101553965487504	0.283	0.309	1	cDC2	cDC2	Post-HIV vs Post-ART_1y
chr16-785430-785907	0.379469574490362	0.175975762330242	0.085	0.078	1	cDC2	cDC2	Post-HIV vs Post-ART_1y
chr3-70989894-70990970	0.379473347671439	0.847669333109885	0.011	0.006	1	cDC2	cDC2	Post-HIV vs Post-ART_1y
chr2-8310311-8311216	0.37947492322713	-0.767334577045675	0.023	0.037	1	cDC2	cDC2	Post-HIV vs Post-ART_1y
chr7-17689927-17690498	0.379489920053541	-0.406592393956468	0.052	0.07	1	cDC2	cDC2	Post-HIV vs Post-ART_1y
chr1-35363908-35365239	0.379494021195936	-0.234365696780328	0.077	0.093	1	cDC2	cDC2	Post-HIV vs Post-ART_1y
chr18-77107892-77108702	0.379512134998007	0.24873303862701	0.139	0.12	1	cDC2	cDC2	Post-HIV vs Post-ART_1y
chr3-51024367-51025725	0.379512987868241	0.181768550692009	0.018	0.015	1	cDC2	cDC2	Post-HIV vs Post-ART_1y
chr19-17156587-17157342	0.37953030914637	-0.245614584552192	0.081	0.102	1	cDC2	cDC2	Post-HIV vs Post-ART_1y
chr7-44566323-44566608	0.379530860279162	0.278179968099121	0.02	0.015	1	cDC2	cDC2	Post-HIV vs Post-ART_1y
chr19-16958790-16959518	0.379572774189617	-0.641138917261101	0.016	0.024	1	cDC2	cDC2	Post-HIV vs Post-ART_1y
chr5-14672003-14672526	0.379587093807058	0.196404837749407	0.07	0.063	1	cDC2	cDC2	Post-HIV vs Post-ART_1y
chr20-893508-893927	0.379596199911087	-0.469775368342474	0.023	0.033	1	cDC2	cDC2	Post-HIV vs Post-ART_1y
chr8-19904365-19905006	0.379597023553094	0.20601713599779	0.023	0.021	1	cDC2	cDC2	Post-HIV vs Post-ART_1y
chr2-240611515-240613026	0.379600505797943	-0.127160458350522	0.097	0.108	1	cDC2	cDC2	Post-HIV vs Post-ART_1y
chr3-129916822-129917509	0.379603299434032	-2.06973574113427	0.004	0.013	1	cDC2	cDC2	Post-HIV vs Post-ART_1y
chr12-67517112-67517484	0.37961466813589	-0.839281698540771	0.007	0.013	1	cDC2	cDC2	Post-HIV vs Post-ART_1y
chr12-11798240-11799170	0.379618206370118	0.218454474606685	0.027	0.021	1	cDC2	cDC2	Post-HIV vs Post-ART_1y
chr6-49606774-49607395	0.379630047402834	-0.727942765774863	0.013	0.021	1	cDC2	cDC2	Post-HIV vs Post-ART_1y
chr15-68924714-68925559	0.379642880072461	0.477409512904765	0.032	0.024	1	cDC2	cDC2	Post-HIV vs Post-ART_1y
chr19-40089865-40091282	0.379675094071259	-0.377027817374729	0.11	0.138	1	cDC2	cDC2	Post-HIV vs Post-ART_1y
chr10-126961093-126961743	0.379687541218956	0.530555113097548	0.014	0.01	1	cDC2	cDC2	Post-HIV vs Post-ART_1y
chr4-109959237-109959466	0.379692762806905	-0.466942816655868	0.013	0.016	1	cDC2	cDC2	Post-HIV vs Post-ART_1y
chr16-11378972-11380000	0.379693038783973	-0.438012132561004	0.027	0.036	1	cDC2	cDC2	Post-HIV vs Post-ART_1y
chr3-8959399-8960017	0.379702795824019	-0.179142016374942	0.04	0.045	1	cDC2	cDC2	Post-HIV vs Post-ART_1y
chr4-156829019-156829764	0.379723956294309	0.261293634709291	0.045	0.037	1	cDC2	cDC2	Post-HIV vs Post-ART_1y
chr7-73690665-73691002	0.379729031906084	-0.997087973450652	0.007	0.015	1	cDC2	cDC2	Post-HIV vs Post-ART_1y
chr3-56899695-56900185	0.379735152226466	0.775592181744867	0.014	0.009	1	cDC2	cDC2	Post-HIV vs Post-ART_1y
chr7-88337261-88337894	0.379745061401669	-0.353184506059093	0.009	0.012	1	cDC2	cDC2	Post-HIV vs Post-ART_1y
chr10-97639967-97641711	0.379748070432746	0.0708198686681992	0.418	0.415	1	cDC2	cDC2	Post-HIV vs Post-ART_1y
chr9-126690050-126690701	0.379755458707552	0.643051734563383	0.025	0.016	1	cDC2	cDC2	Post-HIV vs Post-ART_1y
chr6-158854329-158854825	0.379757237424578	-0.18992492917216	0.041	0.048	1	cDC2	cDC2	Post-HIV vs Post-ART_1y
chr8-125225153-125225650	0.379760419094033	-0.959487624327681	0.009	0.018	1	cDC2	cDC2	Post-HIV vs Post-ART_1y
chr11-75966404-75967146	0.379762771634848	-0.153608409410851	0.04	0.045	1	cDC2	cDC2	Post-HIV vs Post-ART_1y
chr21-34999044-34999935	0.379764309210947	0.32724388584542	0.025	0.021	1	cDC2	cDC2	Post-HIV vs Post-ART_1y
chr3-44648307-44649184	0.379770982635297	-0.207521586306243	0.061	0.07	1	cDC2	cDC2	Post-HIV vs Post-ART_1y
chr6-2761069-2761547	0.379777855079222	0.360141606773822	0.022	0.016	1	cDC2	cDC2	Post-HIV vs Post-ART_1y
chrX-1301032-1301493	0.379795242982174	0.273017537907326	0.016	0.013	1	cDC2	cDC2	Post-HIV vs Post-ART_1y
chr5-150765803-150766065	0.379800874303651	0.582927019139361	0.032	0.022	1	cDC2	cDC2	Post-HIV vs Post-ART_1y
chr9-3243588-3244126	0.379823789592056	-0.00120840765623953	0.027	0.028	1	cDC2	cDC2	Post-HIV vs Post-ART_1y
chrX-1620723-1621543	0.379824697591205	0.0309677246690994	0.025	0.025	1	cDC2	cDC2	Post-HIV vs Post-ART_1y
chr1-15223899-15225336	0.37984099992796	-0.171631470842837	0.081	0.094	1	cDC2	cDC2	Post-HIV vs Post-ART_1y
chr9-127580342-127580663	0.37984244646306	0.276842512071268	0.068	0.057	1	cDC2	cDC2	Post-HIV vs Post-ART_1y
chr3-98739182-98739692	0.379845802490664	-0.515307679892959	0.009	0.013	1	cDC2	cDC2	Post-HIV vs Post-ART_1y
chr9-120753351-120753609	0.379851305644493	-0.605588852717469	0.016	0.024	1	cDC2	cDC2	Post-HIV vs Post-ART_1y
chr4-74021494-74021913	0.379856282999397	-0.700387141849391	0.011	0.018	1	cDC2	cDC2	Post-HIV vs Post-ART_1y
chr14-89201579-89202021	0.379860146251815	0.272571808860674	0.011	0.009	1	cDC2	cDC2	Post-HIV vs Post-ART_1y
chr1-221068938-221070307	0.379860507667598	-0.270375652632646	0.126	0.15	1	cDC2	cDC2	Post-HIV vs Post-ART_1y
chr19-58450810-58452125	0.379864039317315	-0.161972168958438	0.274	0.313	1	cDC2	cDC2	Post-HIV vs Post-ART_1y
chr2-195648547-195649160	0.379864535990693	0.255289823527211	0.081	0.07	1	cDC2	cDC2	Post-HIV vs Post-ART_1y
chr1-160100851-160101382	0.379869007606572	-0.307810453113822	0.095	0.12	1	cDC2	cDC2	Post-HIV vs Post-ART_1y
chr14-92516654-92517307	0.379881198988634	-0.442656554185976	0.011	0.015	1	cDC2	cDC2	Post-HIV vs Post-ART_1y
chr19-49142675-49143234	0.379895545332478	-0.141005410557641	0.117	0.132	1	cDC2	cDC2	Post-HIV vs Post-ART_1y
chr3-183540609-183542142	0.379902760506932	0.0833079685290368	0.168	0.163	1	cDC2	cDC2	Post-HIV vs Post-ART_1y
chr9-88425120-88426069	0.379909272256686	-0.951632467049095	0.007	0.013	1	cDC2	cDC2	Post-HIV vs Post-ART_1y
chr5-69188710-69190600	0.379920212575768	0.0928649343301369	0.243	0.232	1	cDC2	cDC2	Post-HIV vs Post-ART_1y
chr3-33911398-33912239	0.379921461782277	-0.58616409613946	0.014	0.021	1	cDC2	cDC2	Post-HIV vs Post-ART_1y
chr17-65556117-65556888	0.379937532455399	0.0657899579944043	0.043	0.039	1	cDC2	cDC2	Post-HIV vs Post-ART_1y
chr6-6806334-6807276	0.379974431195704	-0.149868795740168	0.249	0.282	1	cDC2	cDC2	Post-HIV vs Post-ART_1y
chr16-15031065-15031902	0.379983827129542	0.0634302611314683	0.031	0.028	1	cDC2	cDC2	Post-HIV vs Post-ART_1y
chr2-143068096-143069118	0.379992172784833	-0.219236521868848	0.151	0.184	1	cDC2	cDC2	Post-HIV vs Post-ART_1y
chr6-87396942-87397365	0.380028369423091	-0.653109816054146	0.029	0.048	1	cDC2	cDC2	Post-HIV vs Post-ART_1y
chr1-110902906-110904501	0.380028373685722	-0.327423569709846	0.04	0.051	1	cDC2	cDC2	Post-HIV vs Post-ART_1y
chr22-45285504-45285983	0.38004105559607	0.25524358416953	0.036	0.03	1	cDC2	cDC2	Post-HIV vs Post-ART_1y
chr10-92419849-92421041	0.3800422470528	0.291180432017594	0.025	0.021	1	cDC2	cDC2	Post-HIV vs Post-ART_1y
chr17-1060879-1061372	0.380059636343753	-0.117589616611585	0.023	0.027	1	cDC2	cDC2	Post-HIV vs Post-ART_1y
chr6-69813009-69813979	0.380085251084651	0.246683866055982	0.106	0.091	1	cDC2	cDC2	Post-HIV vs Post-ART_1y
chr6-31862188-31864143	0.380091229807049	-0.0225611766628648	0.44	0.471	1	cDC2	cDC2	Post-HIV vs Post-ART_1y
chr22-46431939-46432951	0.380113666862483	0.155769666853991	0.027	0.025	1	cDC2	cDC2	Post-HIV vs Post-ART_1y
chr10-110081681-110082297	0.380115892742986	-0.27966145383272	0.043	0.054	1	cDC2	cDC2	Post-HIV vs Post-ART_1y
chr16-83926122-83926965	0.380116401706025	-0.656841741190321	0.036	0.052	1	cDC2	cDC2	Post-HIV vs Post-ART_1y
chr9-137568515-137569020	0.380120019915262	0.550803226983871	0.011	0.007	1	cDC2	cDC2	Post-HIV vs Post-ART_1y
chr10-133158854-133159462	0.380124466036629	-0.418420192040133	0.007	0.01	1	cDC2	cDC2	Post-HIV vs Post-ART_1y
chr10-86439242-86440352	0.380155972212778	0.674486953091722	0.013	0.007	1	cDC2	cDC2	Post-HIV vs Post-ART_1y
chr17-39951982-39953661	0.380164126004309	-0.111302490560082	0.44	0.496	1	cDC2	cDC2	Post-HIV vs Post-ART_1y
chr7-98294786-98295305	0.380183872978991	0.86797638250475	0.022	0.012	1	cDC2	cDC2	Post-HIV vs Post-ART_1y
chr19-38651161-38651604	0.380198002700366	0.36639675654687	0.058	0.048	1	cDC2	cDC2	Post-HIV vs Post-ART_1y
chr6-6406695-6407903	0.380211009693608	-0.241129515771425	0.072	0.088	1	cDC2	cDC2	Post-HIV vs Post-ART_1y
chr10-29318246-29318981	0.380228965812925	-1.1884678665772	0.005	0.013	1	cDC2	cDC2	Post-HIV vs Post-ART_1y
chr17-34386605-34387795	0.380239368711623	0.179354599659449	0.063	0.06	1	cDC2	cDC2	Post-HIV vs Post-ART_1y
chr5-55159211-55160173	0.380242491525836	0.35755696774311	0.011	0.009	1	cDC2	cDC2	Post-HIV vs Post-ART_1y
chr5-59798839-59800428	0.380246266421793	0.300903594080371	0.058	0.049	1	cDC2	cDC2	Post-HIV vs Post-ART_1y
chr8-29228541-29230778	0.380259578280252	-0.234700222606801	0.065	0.075	1	cDC2	cDC2	Post-HIV vs Post-ART_1y
chr3-57059980-57060784	0.380268270848139	0.0890548968177125	0.195	0.187	1	cDC2	cDC2	Post-HIV vs Post-ART_1y
chr21-14366646-14367334	0.380276715869261	0.485107664293656	0.025	0.018	1	cDC2	cDC2	Post-HIV vs Post-ART_1y
chr9-78001106-78001400	0.380283207586462	-1.03011198521671	0.005	0.012	1	cDC2	cDC2	Post-HIV vs Post-ART_1y
chr1-228734805-228736533	0.380285652171355	-0.130730543146572	0.222	0.243	1	cDC2	cDC2	Post-HIV vs Post-ART_1y
chr17-46850979-46852234	0.380287088370259	0.753419153597964	0.031	0.019	1	cDC2	cDC2	Post-HIV vs Post-ART_1y
chr11-45179985-45181336	0.380290595122043	-0.0487484217838816	0.137	0.151	1	cDC2	cDC2	Post-HIV vs Post-ART_1y
chr2-217836351-217836820	0.380295172321462	-0.949439580011945	0.005	0.01	1	cDC2	cDC2	Post-HIV vs Post-ART_1y
chr8-19624270-19625277	0.38030934884172	-0.182776794489487	0.018	0.019	1	cDC2	cDC2	Post-HIV vs Post-ART_1y
chr2-217756265-217756874	0.38032817512354	0.594707368987878	0.025	0.016	1	cDC2	cDC2	Post-HIV vs Post-ART_1y
chr21-29685488-29686085	0.380336293037703	-0.0961344121388317	0.036	0.04	1	cDC2	cDC2	Post-HIV vs Post-ART_1y
chr7-73967939-73968826	0.380337071259284	-0.755271850788491	0.011	0.018	1	cDC2	cDC2	Post-HIV vs Post-ART_1y
chr9-126843154-126843636	0.38034013053877	0.287664557610357	0.029	0.024	1	cDC2	cDC2	Post-HIV vs Post-ART_1y
chr10-96089295-96090676	0.380351380176408	-0.00457061367260669	0.195	0.192	1	cDC2	cDC2	Post-HIV vs Post-ART_1y
chr4-70601122-70601769	0.380367080803018	0.134903800587947	0.034	0.033	1	cDC2	cDC2	Post-HIV vs Post-ART_1y
chr15-101088147-101089289	0.380373155615522	-0.2845090252606	0.081	0.097	1	cDC2	cDC2	Post-HIV vs Post-ART_1y
chr10-63712330-63713005	0.380385636733765	-0.297198033806404	0.041	0.052	1	cDC2	cDC2	Post-HIV vs Post-ART_1y
chr10-112663094-112664046	0.380396744235845	0.346154789211153	0.018	0.015	1	cDC2	cDC2	Post-HIV vs Post-ART_1y
chr15-63553392-63553842	0.38041032172433	0.642417869667256	0.013	0.007	1	cDC2	cDC2	Post-HIV vs Post-ART_1y
chr5-170410940-170411404	0.380413279821788	0.588546702972678	0.011	0.007	1	cDC2	cDC2	Post-HIV vs Post-ART_1y
chr8-101374095-101374354	0.380417507605702	0.226936731081085	0.014	0.012	1	cDC2	cDC2	Post-HIV vs Post-ART_1y
chr6-52262713-52264219	0.380455111336346	-0.396757551052828	0.025	0.034	1	cDC2	cDC2	Post-HIV vs Post-ART_1y
chr17-31558367-31560008	0.380477324070414	-0.0817460403529463	0.216	0.229	1	cDC2	cDC2	Post-HIV vs Post-ART_1y
chr2-241063553-241064887	0.380477674933063	0.265110148312059	0.02	0.018	1	cDC2	cDC2	Post-HIV vs Post-ART_1y
chr11-122716105-122716337	0.380481772286489	0.999149488214968	0.013	0.006	1	cDC2	cDC2	Post-HIV vs Post-ART_1y
chr20-5947073-5947780	0.380493511063025	-0.255901597343356	0.191	0.229	1	cDC2	cDC2	Post-HIV vs Post-ART_1y
chr1-207308277-207309151	0.380510104870951	-0.379940250863084	0.063	0.081	1	cDC2	cDC2	Post-HIV vs Post-ART_1y
chr11-108895603-108896394	0.380518968115254	0.579204332487576	0.058	0.04	1	cDC2	cDC2	Post-HIV vs Post-ART_1y
chr6-147310529-147310916	0.380521348826281	1.02600305880663	0.013	0.006	1	cDC2	cDC2	Post-HIV vs Post-ART_1y
chr14-23615855-23616177	0.380529323850277	0.488912040461337	0.022	0.015	1	cDC2	cDC2	Post-HIV vs Post-ART_1y
chr2-8229375-8230102	0.380550995823814	-0.481311457702116	0.047	0.063	1	cDC2	cDC2	Post-HIV vs Post-ART_1y
chr14-64302981-64303801	0.380556877453471	-0.945665105700472	0.011	0.021	1	cDC2	cDC2	Post-HIV vs Post-ART_1y
chr9-128033038-128033498	0.38056688419455	0.348345861394187	0.016	0.012	1	cDC2	cDC2	Post-HIV vs Post-ART_1y
chr21-37849297-37849859	0.380577181177896	-0.821391400957534	0.011	0.018	1	cDC2	cDC2	Post-HIV vs Post-ART_1y
chr4-81460125-81460752	0.380583374849872	-0.291539430774867	0.018	0.024	1	cDC2	cDC2	Post-HIV vs Post-ART_1y
chr14-100439868-100440525	0.380588268016199	-0.438934393390056	0.013	0.016	1	cDC2	cDC2	Post-HIV vs Post-ART_1y
chr10-79139028-79139687	0.380595727584483	-0.334512185017561	0.04	0.052	1	cDC2	cDC2	Post-HIV vs Post-ART_1y
chr6-157841300-157841770	0.380602377036369	-0.335694325794963	0.054	0.067	1	cDC2	cDC2	Post-HIV vs Post-ART_1y
chr1-42923632-42925106	0.380622117660464	-0.00220637639821653	0.258	0.276	1	cDC2	cDC2	Post-HIV vs Post-ART_1y
chr17-77783658-77784883	0.380643751683924	-0.28988230323337	0.016	0.018	1	cDC2	cDC2	Post-HIV vs Post-ART_1y
chr15-64502139-64503132	0.380697609332389	0.0541391976628998	0.059	0.058	1	cDC2	cDC2	Post-HIV vs Post-ART_1y
chr17-80440949-80441620	0.3807239745321	0.178182689489935	0.029	0.027	1	cDC2	cDC2	Post-HIV vs Post-ART_1y
chr2-196239585-196240569	0.380738946222996	-0.246791452276543	0.178	0.216	1	cDC2	cDC2	Post-HIV vs Post-ART_1y
chr2-190857116-190857369	0.380759954791492	0.388971729584558	0.013	0.009	1	cDC2	cDC2	Post-HIV vs Post-ART_1y
chr9-88383279-88383533	0.380760921827701	0.454803255750268	0.04	0.03	1	cDC2	cDC2	Post-HIV vs Post-ART_1y
chr22-26644999-26645647	0.380772321339697	-0.203853304024328	0.101	0.117	1	cDC2	cDC2	Post-HIV vs Post-ART_1y
chr7-88357938-88358540	0.380775379637996	-0.475849926799729	0.02	0.027	1	cDC2	cDC2	Post-HIV vs Post-ART_1y
chr2-45696776-45697007	0.38078325360391	1.04434255224808	0.016	0.007	1	cDC2	cDC2	Post-HIV vs Post-ART_1y
chr5-176514459-176515692	0.380786944870439	0.445076280200059	0.016	0.012	1	cDC2	cDC2	Post-HIV vs Post-ART_1y
chr12-22351047-22351246	0.380806183121861	-0.210096588489294	0.009	0.01	1	cDC2	cDC2	Post-HIV vs Post-ART_1y
chr2-173874143-173875587	0.380813139412504	-0.427789524273778	0.029	0.037	1	cDC2	cDC2	Post-HIV vs Post-ART_1y
chr11-60923910-60925643	0.380815694454273	0.113186709389113	0.083	0.076	1	cDC2	cDC2	Post-HIV vs Post-ART_1y
chr20-32534606-32535201	0.380825860664362	-0.570295761321457	0.007	0.012	1	cDC2	cDC2	Post-HIV vs Post-ART_1y
chr7-99478504-99479541	0.380833387362304	0.239272042208788	0.059	0.051	1	cDC2	cDC2	Post-HIV vs Post-ART_1y
chr19-12573787-12574441	0.380837569164331	0.467753721403003	0.023	0.018	1	cDC2	cDC2	Post-HIV vs Post-ART_1y
chr7-2441225-2442135	0.380849972121893	-0.487094250160141	0.023	0.034	1	cDC2	cDC2	Post-HIV vs Post-ART_1y
chr16-2663536-2664258	0.380855887356095	0.0766739092792363	0.023	0.024	1	cDC2	cDC2	Post-HIV vs Post-ART_1y
chr11-67418742-67419294	0.380871319002218	0.142537044953741	0.063	0.06	1	cDC2	cDC2	Post-HIV vs Post-ART_1y
chr8-103293673-103294301	0.380875671885924	0.768716534303909	0.018	0.01	1	cDC2	cDC2	Post-HIV vs Post-ART_1y
chr17-67410951-67411793	0.380883346534153	0.380112484849639	0.049	0.037	1	cDC2	cDC2	Post-HIV vs Post-ART_1y
chr19-45338293-45338978	0.380896968829778	0.31009469851245	0.077	0.064	1	cDC2	cDC2	Post-HIV vs Post-ART_1y
chrX-48083059-48083543	0.380917213002601	0.767815743293328	0.016	0.01	1	cDC2	cDC2	Post-HIV vs Post-ART_1y
chr10-27138154-27138553	0.380923148174199	0.365171582500198	0.022	0.016	1	cDC2	cDC2	Post-HIV vs Post-ART_1y
chr3-48306735-48307391	0.380940454013165	-0.497110917894854	0.023	0.033	1	cDC2	cDC2	Post-HIV vs Post-ART_1y
chr19-47445656-47446346	0.380943430445738	0.175818556830322	0.043	0.039	1	cDC2	cDC2	Post-HIV vs Post-ART_1y
chr11-76844510-76845043	0.380946023113258	-0.676193333526639	0.007	0.01	1	cDC2	cDC2	Post-HIV vs Post-ART_1y
chr5-153964883-153965370	0.380946245552535	-0.472783270363584	0.02	0.027	1	cDC2	cDC2	Post-HIV vs Post-ART_1y
chr19-3722757-3722971	0.380947581704098	0.649531978359368	0.011	0.007	1	cDC2	cDC2	Post-HIV vs Post-ART_1y
chr8-22739181-22739555	0.380954439081054	-0.94501018471991	0.007	0.015	1	cDC2	cDC2	Post-HIV vs Post-ART_1y
chr14-55806622-55807958	0.38095761563036	-0.777874474724282	0.025	0.037	1	cDC2	cDC2	Post-HIV vs Post-ART_1y
chr5-93611828-93612813	0.380966830747509	-0.433437120243362	0.025	0.033	1	cDC2	cDC2	Post-HIV vs Post-ART_1y
chr9-76588181-76588638	0.380968216783803	-0.207214507984398	0.031	0.036	1	cDC2	cDC2	Post-HIV vs Post-ART_1y
chr4-2007998-2010411	0.38097093446493	-0.0821813270783429	0.362	0.387	1	cDC2	cDC2	Post-HIV vs Post-ART_1y
chr16-67028240-67030188	0.380973565633524	0.100617014457516	0.38	0.375	1	cDC2	cDC2	Post-HIV vs Post-ART_1y
chr11-72924284-72924945	0.380992410129131	0.371618395189939	0.011	0.007	1	cDC2	cDC2	Post-HIV vs Post-ART_1y
chr1-164787022-164787633	0.381001277658622	0.444809916912071	0.027	0.021	1	cDC2	cDC2	Post-HIV vs Post-ART_1y
chr10-78599346-78599853	0.381014214236635	-0.490846291247808	0.011	0.016	1	cDC2	cDC2	Post-HIV vs Post-ART_1y
chr2-205766759-205767059	0.381015643162079	0.313521339792652	0.025	0.019	1	cDC2	cDC2	Post-HIV vs Post-ART_1y
chr7-95690274-95690842	0.381020319007342	0.0857073603459435	0.025	0.025	1	cDC2	cDC2	Post-HIV vs Post-ART_1y
chr7-106765556-106766147	0.381021005597954	-0.884037851156489	0.005	0.01	1	cDC2	cDC2	Post-HIV vs Post-ART_1y
chr3-183877832-183878534	0.381032041422571	-0.165935752382575	0.105	0.117	1	cDC2	cDC2	Post-HIV vs Post-ART_1y
chr20-47451960-47452193	0.381034371111798	0.771185228555379	0.02	0.012	1	cDC2	cDC2	Post-HIV vs Post-ART_1y
chr8-41661110-41661403	0.381042235527944	-0.259012830331901	0.023	0.028	1	cDC2	cDC2	Post-HIV vs Post-ART_1y
chr10-27660110-27661037	0.381065636517488	-0.354253454571691	0.108	0.139	1	cDC2	cDC2	Post-HIV vs Post-ART_1y
chr1-77542882-77543286	0.381071870460749	0.773023489898176	0.011	0.006	1	cDC2	cDC2	Post-HIV vs Post-ART_1y
chr12-113415874-113416721	0.381075446193411	-0.191077363622071	0.229	0.277	1	cDC2	cDC2	Post-HIV vs Post-ART_1y
chr16-754272-755046	0.381079888896523	-0.339225237317927	0.065	0.079	1	cDC2	cDC2	Post-HIV vs Post-ART_1y
chr17-7434731-7436232	0.381083282731974	0.0118439875208007	0.305	0.333	1	cDC2	cDC2	Post-HIV vs Post-ART_1y
chr17-1829064-1830719	0.381107211883938	0.0335350713776419	0.288	0.294	1	cDC2	cDC2	Post-HIV vs Post-ART_1y
chr11-34431776-34432496	0.381126924073319	-0.329481085388361	0.045	0.058	1	cDC2	cDC2	Post-HIV vs Post-ART_1y
chr2-47271686-47272708	0.381133110927857	-0.154898221352749	0.095	0.108	1	cDC2	cDC2	Post-HIV vs Post-ART_1y
chr14-34074914-34075469	0.381138174449607	-0.207044999057418	0.025	0.03	1	cDC2	cDC2	Post-HIV vs Post-ART_1y
chr16-22216208-22217148	0.381141279708914	0.266617402112334	0.068	0.06	1	cDC2	cDC2	Post-HIV vs Post-ART_1y
chr8-140564123-140564520	0.381143792314545	0.475293089608329	0.023	0.016	1	cDC2	cDC2	Post-HIV vs Post-ART_1y
chr3-195894504-195896500	0.381145053556203	0.124456327849278	0.35	0.327	1	cDC2	cDC2	Post-HIV vs Post-ART_1y
chr14-71339477-71339971	0.381149462233422	-0.614162402245695	0.013	0.018	1	cDC2	cDC2	Post-HIV vs Post-ART_1y
chr10-102818618-102819471	0.381158227316618	0.253035979222507	0.119	0.1	1	cDC2	cDC2	Post-HIV vs Post-ART_1y
chr2-43542148-43542789	0.3811796090796	0.0475667280239427	0.023	0.022	1	cDC2	cDC2	Post-HIV vs Post-ART_1y
chr8-76673932-76674454	0.381191400930233	-0.424788509241933	0.023	0.031	1	cDC2	cDC2	Post-HIV vs Post-ART_1y
chr17-78638017-78638310	0.381202369326075	-0.448795560328386	0.016	0.021	1	cDC2	cDC2	Post-HIV vs Post-ART_1y
chr5-168585052-168585305	0.381213608439993	0.815655335013292	0.013	0.007	1	cDC2	cDC2	Post-HIV vs Post-ART_1y
chr1-205124624-205125058	0.381217233599061	-0.699418701755417	0.013	0.024	1	cDC2	cDC2	Post-HIV vs Post-ART_1y
chr14-31241682-31242588	0.381221987112202	-0.981329097467838	0.005	0.01	1	cDC2	cDC2	Post-HIV vs Post-ART_1y
chr16-54193450-54194319	0.381224455220843	-0.518473428402961	0.013	0.019	1	cDC2	cDC2	Post-HIV vs Post-ART_1y
chr7-150986025-150986361	0.381226647846031	-0.0478047542663353	0.027	0.027	1	cDC2	cDC2	Post-HIV vs Post-ART_1y
chr16-48687402-48687745	0.381228245482998	-0.0123219942923058	0.025	0.024	1	cDC2	cDC2	Post-HIV vs Post-ART_1y
chr9-112009393-112010017	0.381241388141009	-0.131412101279502	0.056	0.063	1	cDC2	cDC2	Post-HIV vs Post-ART_1y
chr2-128710313-128711126	0.381259516129192	-1.00118691734767	0.011	0.022	1	cDC2	cDC2	Post-HIV vs Post-ART_1y
chr2-25740736-25741342	0.381269999623877	0.235987175102723	0.032	0.028	1	cDC2	cDC2	Post-HIV vs Post-ART_1y
chr10-117364009-117365034	0.381273400569131	-0.271697776479971	0.052	0.061	1	cDC2	cDC2	Post-HIV vs Post-ART_1y
chr7-149120042-149120854	0.381282604981498	0.552665598033118	0.011	0.007	1	cDC2	cDC2	Post-HIV vs Post-ART_1y
chr2-218405547-218407598	0.381316258432595	-0.127369464696425	0.429	0.469	1	cDC2	cDC2	Post-HIV vs Post-ART_1y
chr15-70160189-70161177	0.38132260657217	-0.32434601556735	0.047	0.06	1	cDC2	cDC2	Post-HIV vs Post-ART_1y
chr5-142425828-142426595	0.381325765412314	-0.65922525228726	0.018	0.03	1	cDC2	cDC2	Post-HIV vs Post-ART_1y
chr4-1729610-1730033	0.38132663443079	-0.054410712448056	0.013	0.013	1	cDC2	cDC2	Post-HIV vs Post-ART_1y
chr9-91502983-91504391	0.38135157791551	-0.0422686166485493	0.11	0.112	1	cDC2	cDC2	Post-HIV vs Post-ART_1y
chr19-35904676-35904957	0.381352237868543	-0.372965808720766	0.085	0.114	1	cDC2	cDC2	Post-HIV vs Post-ART_1y
chr8-141163990-141164189	0.381353209878916	0.349491565967728	0.027	0.021	1	cDC2	cDC2	Post-HIV vs Post-ART_1y
chr12-122446850-122447425	0.381358130122183	0.539529724968733	0.038	0.025	1	cDC2	cDC2	Post-HIV vs Post-ART_1y
chr16-75110736-75111600	0.381380417952437	0.115525933385061	0.164	0.153	1	cDC2	cDC2	Post-HIV vs Post-ART_1y
chr9-88935324-88935645	0.381381616034149	-0.971083513924802	0.007	0.013	1	cDC2	cDC2	Post-HIV vs Post-ART_1y
chr12-6226282-6226881	0.381396957919158	-0.229307474087217	0.023	0.027	1	cDC2	cDC2	Post-HIV vs Post-ART_1y
chr17-65179018-65180525	0.381405387315307	0.514269797136214	0.014	0.01	1	cDC2	cDC2	Post-HIV vs Post-ART_1y
chr2-101311377-101311814	0.381428803254758	-0.403930573112111	0.023	0.031	1	cDC2	cDC2	Post-HIV vs Post-ART_1y
chr17-73718588-73719325	0.381430413299272	-0.231490276716948	0.009	0.01	1	cDC2	cDC2	Post-HIV vs Post-ART_1y
chr19-5691135-5691857	0.381433699912081	0.129224429628326	0.083	0.081	1	cDC2	cDC2	Post-HIV vs Post-ART_1y
chr11-69450528-69450727	0.381438859307451	0.45742981621554	0.011	0.007	1	cDC2	cDC2	Post-HIV vs Post-ART_1y
chr11-61417106-61418593	0.381446432975947	0.53803604288799	0.043	0.03	1	cDC2	cDC2	Post-HIV vs Post-ART_1y
chr11-94972807-94973979	0.381515285274853	-0.288591264170217	0.229	0.286	1	cDC2	cDC2	Post-HIV vs Post-ART_1y
chr10-72694911-72695340	0.381521035151538	-0.795839770238474	0.013	0.021	1	cDC2	cDC2	Post-HIV vs Post-ART_1y
chr7-100468942-100469769	0.381522797841231	0.27908230987268	0.105	0.088	1	cDC2	cDC2	Post-HIV vs Post-ART_1y
chr13-77544394-77545151	0.381534291688328	-0.254748614026393	0.018	0.022	1	cDC2	cDC2	Post-HIV vs Post-ART_1y
chr17-38906481-38907250	0.381539859232724	-0.595202775412987	0.013	0.018	1	cDC2	cDC2	Post-HIV vs Post-ART_1y
chr2-25030489-25031048	0.381551021219327	-0.30679899773926	0.031	0.037	1	cDC2	cDC2	Post-HIV vs Post-ART_1y
chr2-10439344-10439636	0.381566575537921	1.04511345913789	0.011	0.004	1	cDC2	cDC2	Post-HIV vs Post-ART_1y
chr12-4647968-4649568	0.381573531402919	0.0709692246832656	0.157	0.15	1	cDC2	cDC2	Post-HIV vs Post-ART_1y
chr3-37627938-37628571	0.381581182550841	0.476729821455708	0.011	0.007	1	cDC2	cDC2	Post-HIV vs Post-ART_1y
chr2-241813299-241814146	0.38159967386085	0.0223797963063319	0.101	0.1	1	cDC2	cDC2	Post-HIV vs Post-ART_1y
chr10-112314559-112315352	0.381609306892271	0.295530877189965	0.027	0.022	1	cDC2	cDC2	Post-HIV vs Post-ART_1y
chr5-10445375-10445747	0.381611707956234	-0.391887131826566	0.023	0.031	1	cDC2	cDC2	Post-HIV vs Post-ART_1y
chr14-103207403-103207829	0.381611830659938	1.20393733308836	0.011	0.004	1	cDC2	cDC2	Post-HIV vs Post-ART_1y
chr10-125135125-125135818	0.381621117324152	0.994481543215006	0.011	0.006	1	cDC2	cDC2	Post-HIV vs Post-ART_1y
chr12-95580264-95580891	0.381627766678451	-0.241928176228829	0.022	0.025	1	cDC2	cDC2	Post-HIV vs Post-ART_1y
chr5-43041245-43043439	0.381632057388527	0.0228785865925233	0.395	0.396	1	cDC2	cDC2	Post-HIV vs Post-ART_1y
chr3-12902719-12902972	0.381640300585778	0.85906857955047	0.013	0.007	1	cDC2	cDC2	Post-HIV vs Post-ART_1y
chr21-45168865-45169785	0.381645517310084	-0.343732738607761	0.022	0.03	1	cDC2	cDC2	Post-HIV vs Post-ART_1y
chr17-32340758-32342417	0.381662591539994	0.110709570700116	0.157	0.15	1	cDC2	cDC2	Post-HIV vs Post-ART_1y
chr2-101883698-101884236	0.381674477105602	-0.747426359439583	0.022	0.036	1	cDC2	cDC2	Post-HIV vs Post-ART_1y
chr16-3364542-3365703	0.381686735188982	-0.452998331030864	0.032	0.046	1	cDC2	cDC2	Post-HIV vs Post-ART_1y
chr3-32816350-32817827	0.38168861535987	0.232252067347215	0.085	0.072	1	cDC2	cDC2	Post-HIV vs Post-ART_1y
chr3-127560080-127560799	0.381699345730476	-0.359752169236894	0.013	0.015	1	cDC2	cDC2	Post-HIV vs Post-ART_1y
chr2-105217711-105218175	0.381699835696147	-0.534127084757956	0.007	0.01	1	cDC2	cDC2	Post-HIV vs Post-ART_1y
chr4-118967385-118968554	0.381727044683876	0.294083008909799	0.052	0.042	1	cDC2	cDC2	Post-HIV vs Post-ART_1y
chr7-142865401-142866010	0.381727053384303	0.575816906246633	0.011	0.007	1	cDC2	cDC2	Post-HIV vs Post-ART_1y
chr3-194686731-194688595	0.381729556916446	0.172116498061103	0.22	0.19	1	cDC2	cDC2	Post-HIV vs Post-ART_1y
chr21-29233135-29233973	0.381735020563655	0.0454091022392269	0.092	0.087	1	cDC2	cDC2	Post-HIV vs Post-ART_1y
chr3-128482770-128483451	0.381744490726458	0.455491797719746	0.029	0.019	1	cDC2	cDC2	Post-HIV vs Post-ART_1y
chr1-21165388-21166448	0.381756416137573	-0.362750538507894	0.038	0.048	1	cDC2	cDC2	Post-HIV vs Post-ART_1y
chr12-47838372-47838922	0.38175678385558	0.200601230645254	0.034	0.028	1	cDC2	cDC2	Post-HIV vs Post-ART_1y
chr19-733565-734526	0.381758223110622	0.264383351823643	0.09	0.076	1	cDC2	cDC2	Post-HIV vs Post-ART_1y
chr12-66379061-66380094	0.381759931178233	0.315977697218003	0.065	0.054	1	cDC2	cDC2	Post-HIV vs Post-ART_1y
chr4-141971853-141972210	0.381764391317362	-0.744012565172905	0.007	0.012	1	cDC2	cDC2	Post-HIV vs Post-ART_1y
chr1-39395256-39395679	0.381771952954923	0.770613828160077	0.034	0.021	1	cDC2	cDC2	Post-HIV vs Post-ART_1y
chr14-99274192-99275012	0.381773145419187	-0.694455604380265	0.013	0.022	1	cDC2	cDC2	Post-HIV vs Post-ART_1y
chr5-141520923-141521537	0.381782600697048	0.251546685641467	0.095	0.084	1	cDC2	cDC2	Post-HIV vs Post-ART_1y
chr5-134813178-134814219	0.381788893989481	-0.261091596903774	0.083	0.102	1	cDC2	cDC2	Post-HIV vs Post-ART_1y
chr19-53867035-53869750	0.381799120816046	-0.0381855989778476	0.647	0.685	1	cDC2	cDC2	Post-HIV vs Post-ART_1y
chr13-43933100-43933722	0.381809502253288	0.0772845997222873	0.061	0.058	1	cDC2	cDC2	Post-HIV vs Post-ART_1y
chr5-54580001-54580219	0.381812965983018	-1.15108880282223	0.005	0.012	1	cDC2	cDC2	Post-HIV vs Post-ART_1y
chr20-20316923-20317763	0.381820067731177	0.128632989576027	0.047	0.045	1	cDC2	cDC2	Post-HIV vs Post-ART_1y
chr15-78460589-78461888	0.381841882193961	-0.629169357841735	0.027	0.042	1	cDC2	cDC2	Post-HIV vs Post-ART_1y
chr3-184545884-184546685	0.381848245905407	0.120511915885604	0.151	0.148	1	cDC2	cDC2	Post-HIV vs Post-ART_1y
chr10-5446201-5446795	0.381897112100829	0.0153207527369985	0.108	0.106	1	cDC2	cDC2	Post-HIV vs Post-ART_1y
chr3-117996910-117997791	0.381905757220464	-0.213355038774771	0.018	0.022	1	cDC2	cDC2	Post-HIV vs Post-ART_1y
chr18-76447948-76448965	0.381913013900645	-0.397771775526171	0.04	0.052	1	cDC2	cDC2	Post-HIV vs Post-ART_1y
chr16-16074238-16074907	0.381918037177115	-1.04271588901596	0.013	0.025	1	cDC2	cDC2	Post-HIV vs Post-ART_1y
chr20-49268609-49268964	0.381924284902979	1.14339300458045	0.011	0.004	1	cDC2	cDC2	Post-HIV vs Post-ART_1y
chr6-42166159-42167135	0.38192786507916	0.301317447078459	0.065	0.054	1	cDC2	cDC2	Post-HIV vs Post-ART_1y
chr20-38433809-38435558	0.381935059003881	0.0708132030091404	0.247	0.243	1	cDC2	cDC2	Post-HIV vs Post-ART_1y
chr4-9659532-9660063	0.381940497252588	-0.442993589178199	0.009	0.012	1	cDC2	cDC2	Post-HIV vs Post-ART_1y
chrX-24204302-24205478	0.381966978137719	-0.628641922394978	0.013	0.019	1	cDC2	cDC2	Post-HIV vs Post-ART_1y
chr1-204151043-204152661	0.381969944776287	0.171924366451239	0.123	0.114	1	cDC2	cDC2	Post-HIV vs Post-ART_1y
chr19-39326102-39326569	0.381984598718619	0.690107210365936	0.016	0.01	1	cDC2	cDC2	Post-HIV vs Post-ART_1y
chr5-66992333-66992903	0.381999092137319	0.404590884711454	0.025	0.021	1	cDC2	cDC2	Post-HIV vs Post-ART_1y
chr17-10144961-10145505	0.382003546172201	0.28007644604592	0.018	0.015	1	cDC2	cDC2	Post-HIV vs Post-ART_1y
chr17-67992591-67994238	0.38201805401916	0.0247413150005504	0.265	0.274	1	cDC2	cDC2	Post-HIV vs Post-ART_1y
chr20-38303738-38304430	0.382018604071784	-0.141610461398616	0.142	0.157	1	cDC2	cDC2	Post-HIV vs Post-ART_1y
chr19-16324055-16325431	0.38202389044656	-0.106914228094217	0.438	0.493	1	cDC2	cDC2	Post-HIV vs Post-ART_1y
chr14-91172806-91173498	0.382037685307774	0.084763679244249	0.029	0.025	1	cDC2	cDC2	Post-HIV vs Post-ART_1y
chr3-195148448-195148916	0.382037831672298	0.35609037220824	0.022	0.016	1	cDC2	cDC2	Post-HIV vs Post-ART_1y
chr20-63947470-63947889	0.382047364238388	0.493280131576858	0.027	0.018	1	cDC2	cDC2	Post-HIV vs Post-ART_1y
chr11-65918464-65920270	0.38207320758058	-0.0686688902893309	0.486	0.517	1	cDC2	cDC2	Post-HIV vs Post-ART_1y
chr12-110687883-110688084	0.382082494208313	0.497717379047821	0.016	0.012	1	cDC2	cDC2	Post-HIV vs Post-ART_1y
chr16-296210-296839	0.382087547315978	-1.05152273370847	0.005	0.01	1	cDC2	cDC2	Post-HIV vs Post-ART_1y
chr10-22987189-22987486	0.382089289655595	-0.545534447940302	0.016	0.022	1	cDC2	cDC2	Post-HIV vs Post-ART_1y
chr11-128730946-128731460	0.382097598878858	0.275074629058272	0.011	0.009	1	cDC2	cDC2	Post-HIV vs Post-ART_1y
chr10-95132803-95133291	0.382112550298136	0.15138392333758	0.02	0.018	1	cDC2	cDC2	Post-HIV vs Post-ART_1y
chr1-202348131-202349726	0.3821143637084	-0.127291329059339	0.344	0.384	1	cDC2	cDC2	Post-HIV vs Post-ART_1y
chr1-8726199-8727029	0.382115059111133	-0.519437958482361	0.014	0.021	1	cDC2	cDC2	Post-HIV vs Post-ART_1y
chr10-110865249-110866116	0.382128906482962	-0.269082273478221	0.137	0.163	1	cDC2	cDC2	Post-HIV vs Post-ART_1y
chr3-131387854-131388433	0.382137620675028	-0.345439831359319	0.029	0.039	1	cDC2	cDC2	Post-HIV vs Post-ART_1y
chr20-829076-830519	0.382146901148779	0.264956496386349	0.119	0.102	1	cDC2	cDC2	Post-HIV vs Post-ART_1y
chr6-109243548-109243914	0.382164552655062	-0.0382011937944777	0.02	0.022	1	cDC2	cDC2	Post-HIV vs Post-ART_1y
chr12-127280512-127281034	0.382171224499529	-0.661284437222393	0.022	0.033	1	cDC2	cDC2	Post-HIV vs Post-ART_1y
chr15-72796337-72797642	0.382193262755678	-0.412953870944827	0.052	0.07	1	cDC2	cDC2	Post-HIV vs Post-ART_1y
chrX-15781580-15783070	0.382201849864804	-0.372461832131559	0.032	0.039	1	cDC2	cDC2	Post-HIV vs Post-ART_1y
chr4-169398336-169398656	0.382209920815946	-0.21189668791117	0.014	0.016	1	cDC2	cDC2	Post-HIV vs Post-ART_1y
chr7-130909957-130910476	0.382212811233134	-0.204787978333195	0.034	0.04	1	cDC2	cDC2	Post-HIV vs Post-ART_1y
chr6-105430664-105431578	0.38222540901312	-0.809952530383928	0.007	0.012	1	cDC2	cDC2	Post-HIV vs Post-ART_1y
chr10-34655405-34655842	0.382245262419986	0.355525731928263	0.013	0.01	1	cDC2	cDC2	Post-HIV vs Post-ART_1y
chr10-86538501-86538918	0.382245496506309	0.0936675962765017	0.054	0.051	1	cDC2	cDC2	Post-HIV vs Post-ART_1y
chr13-24217297-24217925	0.382246773539309	-0.611569979807075	0.011	0.016	1	cDC2	cDC2	Post-HIV vs Post-ART_1y
chr4-140174351-140174982	0.38225239321078	0.204400331058366	0.05	0.043	1	cDC2	cDC2	Post-HIV vs Post-ART_1y
chr14-33542378-33542649	0.382260368786133	-0.521682890970366	0.009	0.012	1	cDC2	cDC2	Post-HIV vs Post-ART_1y
chr7-894339-894613	0.382260758858542	0.284069260122248	0.025	0.021	1	cDC2	cDC2	Post-HIV vs Post-ART_1y
chr2-215619780-215620674	0.382272039528249	0.526360957130938	0.058	0.04	1	cDC2	cDC2	Post-HIV vs Post-ART_1y
chr8-124771616-124772615	0.382278724056922	-0.278630622502806	0.068	0.088	1	cDC2	cDC2	Post-HIV vs Post-ART_1y
chr6-75243096-75244509	0.382284545035178	-0.279264925537697	0.236	0.304	1	cDC2	cDC2	Post-HIV vs Post-ART_1y
chr5-140725511-140726393	0.382290849993862	-0.514753098336764	0.036	0.055	1	cDC2	cDC2	Post-HIV vs Post-ART_1y
chr6-17883980-17885426	0.382324498040295	0.0163558545396509	0.133	0.127	1	cDC2	cDC2	Post-HIV vs Post-ART_1y
chr11-63639055-63639572	0.382329037096365	0.574630257852923	0.013	0.009	1	cDC2	cDC2	Post-HIV vs Post-ART_1y
chr21-33578532-33579399	0.382329424375582	-0.673673272213419	0.018	0.027	1	cDC2	cDC2	Post-HIV vs Post-ART_1y
chr15-31223537-31224363	0.38233678080327	0.186993845112811	0.04	0.033	1	cDC2	cDC2	Post-HIV vs Post-ART_1y
chr22-39456154-39458387	0.38235706335526	0.592262573782978	0.056	0.04	1	cDC2	cDC2	Post-HIV vs Post-ART_1y
chr14-94343529-94343898	0.3823590301565	-0.790452037754705	0.007	0.012	1	cDC2	cDC2	Post-HIV vs Post-ART_1y
chr1-36342408-36343394	0.382359508703885	0.454903999697838	0.072	0.054	1	cDC2	cDC2	Post-HIV vs Post-ART_1y
chr10-22615467-22616459	0.382363089794094	-0.224492601906671	0.059	0.07	1	cDC2	cDC2	Post-HIV vs Post-ART_1y
chr6-15061011-15061750	0.382390087571243	0.226543780195125	0.061	0.052	1	cDC2	cDC2	Post-HIV vs Post-ART_1y
chr1-244214078-244214679	0.382395540036935	-0.203903618792256	0.041	0.048	1	cDC2	cDC2	Post-HIV vs Post-ART_1y
chr17-65121915-65123764	0.382397694023488	0.0470925903922315	0.162	0.159	1	cDC2	cDC2	Post-HIV vs Post-ART_1y
chr19-18225753-18226407	0.382402528736276	0.356825656207739	0.034	0.027	1	cDC2	cDC2	Post-HIV vs Post-ART_1y
chr12-112116237-112117373	0.382422473126547	0.217980118683807	0.103	0.091	1	cDC2	cDC2	Post-HIV vs Post-ART_1y
chr2-113551419-113552213	0.382429287223733	0.741194012051189	0.018	0.01	1	cDC2	cDC2	Post-HIV vs Post-ART_1y
chr1-26363498-26364155	0.382433180644771	0.20024699402876	0.072	0.064	1	cDC2	cDC2	Post-HIV vs Post-ART_1y
chr7-38905256-38905615	0.382435586334626	-0.702859190248563	0.016	0.027	1	cDC2	cDC2	Post-HIV vs Post-ART_1y
chr17-40086146-40086768	0.382457898599099	0.189131387238483	0.016	0.016	1	cDC2	cDC2	Post-HIV vs Post-ART_1y
chr7-131522118-131522962	0.382465357109685	0.859199472505798	0.011	0.006	1	cDC2	cDC2	Post-HIV vs Post-ART_1y
chr4-54663031-54663534	0.382475566223375	-0.265559075011023	0.07	0.081	1	cDC2	cDC2	Post-HIV vs Post-ART_1y
chr6-134093023-134093480	0.382475863794593	-0.6220685568352	0.011	0.016	1	cDC2	cDC2	Post-HIV vs Post-ART_1y
chr1-56470663-56470919	0.382516664004032	-0.0963642298462872	0.018	0.019	1	cDC2	cDC2	Post-HIV vs Post-ART_1y
chr16-10298522-10298764	0.382539287904942	-1.30167112634128	0.005	0.013	1	cDC2	cDC2	Post-HIV vs Post-ART_1y
chr6-42387112-42387707	0.382564065505528	-0.884923184203696	0.011	0.016	1	cDC2	cDC2	Post-HIV vs Post-ART_1y
chr4-38174532-38175378	0.382564564819983	-0.297318573372651	0.068	0.087	1	cDC2	cDC2	Post-HIV vs Post-ART_1y
chr5-176360950-176362342	0.382567541251704	0.0806814192024063	0.321	0.303	1	cDC2	cDC2	Post-HIV vs Post-ART_1y
chr15-56821574-56822199	0.382590326822483	0.426342067545256	0.025	0.018	1	cDC2	cDC2	Post-HIV vs Post-ART_1y
chr1-45843236-45843897	0.382592083646173	-0.648833431989249	0.013	0.018	1	cDC2	cDC2	Post-HIV vs Post-ART_1y
chr3-31628750-31629420	0.38259353894094	-0.634873959396563	0.023	0.036	1	cDC2	cDC2	Post-HIV vs Post-ART_1y
chr1-162570599-162571056	0.382605150171881	-0.799980170126634	0.007	0.013	1	cDC2	cDC2	Post-HIV vs Post-ART_1y
chr3-71581324-71581836	0.382635784489273	0.193041177160191	0.068	0.063	1	cDC2	cDC2	Post-HIV vs Post-ART_1y
chr17-30709853-30710317	0.38264789623619	0.422953447504536	0.059	0.046	1	cDC2	cDC2	Post-HIV vs Post-ART_1y
chr5-141349853-141350229	0.382650357558158	0.803226189106103	0.014	0.009	1	cDC2	cDC2	Post-HIV vs Post-ART_1y
chr16-4692599-4694431	0.382656662336993	0.0662130145167876	0.404	0.393	1	cDC2	cDC2	Post-HIV vs Post-ART_1y
chr16-19172073-19172381	0.382675559586044	0.508147619110948	0.011	0.007	1	cDC2	cDC2	Post-HIV vs Post-ART_1y
chr4-1711233-1713342	0.382689325399524	0.0043730476810101	0.488	0.511	1	cDC2	cDC2	Post-HIV vs Post-ART_1y
chr19-15640131-15641417	0.382693387518762	0.222378501213596	0.036	0.03	1	cDC2	cDC2	Post-HIV vs Post-ART_1y
chr3-157136957-157138002	0.382727006740222	0.038680978756982	0.068	0.072	1	cDC2	cDC2	Post-HIV vs Post-ART_1y
chr2-111494375-111495137	0.382733699380362	0.0392628447330474	0.034	0.033	1	cDC2	cDC2	Post-HIV vs Post-ART_1y
chr1-229197209-229197496	0.382737713187948	-0.729559306766667	0.007	0.012	1	cDC2	cDC2	Post-HIV vs Post-ART_1y
chr1-156081474-156083321	0.382755561674046	0.19390238670283	0.126	0.114	1	cDC2	cDC2	Post-HIV vs Post-ART_1y
chr17-81230406-81230742	0.382771525285306	-0.684215593114113	0.007	0.012	1	cDC2	cDC2	Post-HIV vs Post-ART_1y
chr10-110355934-110357783	0.382794936598941	-0.388696198009493	0.077	0.097	1	cDC2	cDC2	Post-HIV vs Post-ART_1y
chr6-15389213-15390625	0.382807853534998	0.401035462575594	0.056	0.043	1	cDC2	cDC2	Post-HIV vs Post-ART_1y
chr16-22192212-22192530	0.38282444032105	-0.262868588422069	0.112	0.127	1	cDC2	cDC2	Post-HIV vs Post-ART_1y
chr6-42039268-42040138	0.382840689385284	0.0676311258656455	0.014	0.012	1	cDC2	cDC2	Post-HIV vs Post-ART_1y
chr1-45014338-45014768	0.382870670078909	-0.380193686799651	0.067	0.09	1	cDC2	cDC2	Post-HIV vs Post-ART_1y
chr12-47828781-47829276	0.382873841385354	-0.708009149450907	0.014	0.024	1	cDC2	cDC2	Post-HIV vs Post-ART_1y
chr15-67100674-67101605	0.382880758895886	-0.237131621577651	0.052	0.063	1	cDC2	cDC2	Post-HIV vs Post-ART_1y
chr19-6721632-6722142	0.382882484901824	0.098525881199667	0.014	0.013	1	cDC2	cDC2	Post-HIV vs Post-ART_1y
chr1-161080781-161081340	0.382885880591122	-0.417991151089863	0.029	0.039	1	cDC2	cDC2	Post-HIV vs Post-ART_1y
chr6-109282313-109283135	0.382900713720583	0.480267809240009	0.023	0.016	1	cDC2	cDC2	Post-HIV vs Post-ART_1y
chr3-98809341-98809905	0.382935876378364	-0.605363323307886	0.009	0.015	1	cDC2	cDC2	Post-HIV vs Post-ART_1y
chr7-39082025-39082384	0.38293715101185	0.267821696124385	0.011	0.009	1	cDC2	cDC2	Post-HIV vs Post-ART_1y
chr8-41663370-41664199	0.382956873023298	0.293897176740068	0.054	0.045	1	cDC2	cDC2	Post-HIV vs Post-ART_1y
chr22-24189108-24190503	0.382957864728863	-0.198680776724899	0.09	0.099	1	cDC2	cDC2	Post-HIV vs Post-ART_1y
chr14-75068762-75070033	0.382961717660265	0.207232585893628	0.139	0.126	1	cDC2	cDC2	Post-HIV vs Post-ART_1y
chr9-107594758-107595474	0.38296386239482	-0.142982934604458	0.032	0.036	1	cDC2	cDC2	Post-HIV vs Post-ART_1y
chr19-54741337-54741710	0.382964964039865	-0.70369924936126	0.011	0.018	1	cDC2	cDC2	Post-HIV vs Post-ART_1y
chr14-92551164-92552151	0.382973652602343	-0.4827962379614	0.049	0.067	1	cDC2	cDC2	Post-HIV vs Post-ART_1y
chr17-42118643-42118848	0.382980631979308	-0.773951168576568	0.009	0.015	1	cDC2	cDC2	Post-HIV vs Post-ART_1y
chr19-35693270-35694496	0.382982163048053	-0.41077892112516	0.086	0.121	1	cDC2	cDC2	Post-HIV vs Post-ART_1y
chr6-33579216-33580493	0.382993551278298	0.125387734991658	0.175	0.175	1	cDC2	cDC2	Post-HIV vs Post-ART_1y
chr2-196298160-196298431	0.383019937957448	0.741971384657782	0.014	0.009	1	cDC2	cDC2	Post-HIV vs Post-ART_1y
chr4-8207208-8207631	0.383020138381397	0.158300334259373	0.068	0.064	1	cDC2	cDC2	Post-HIV vs Post-ART_1y
chr11-35485543-35486038	0.383022224920706	-0.421668676005383	0.022	0.03	1	cDC2	cDC2	Post-HIV vs Post-ART_1y
chr7-94170727-94171200	0.383075293760942	-0.597529735390535	0.011	0.016	1	cDC2	cDC2	Post-HIV vs Post-ART_1y
chr17-47423325-47424200	0.38308230349019	0.692535171483983	0.022	0.013	1	cDC2	cDC2	Post-HIV vs Post-ART_1y
chr15-78680551-78681065	0.383102639384756	-0.148362028900778	0.02	0.024	1	cDC2	cDC2	Post-HIV vs Post-ART_1y
chr5-150703618-150704094	0.3831035277679	-0.632718363649067	0.016	0.024	1	cDC2	cDC2	Post-HIV vs Post-ART_1y
chr21-38493619-38494414	0.383105936220232	-0.357421739022526	0.018	0.024	1	cDC2	cDC2	Post-HIV vs Post-ART_1y
chr20-57904443-57904997	0.383107176375337	-0.702677320880364	0.022	0.037	1	cDC2	cDC2	Post-HIV vs Post-ART_1y
chr2-143148622-143149121	0.383119865771381	0.254445250172526	0.023	0.019	1	cDC2	cDC2	Post-HIV vs Post-ART_1y
chr12-56705856-56706984	0.383132442164143	0.269143364325542	0.067	0.055	1	cDC2	cDC2	Post-HIV vs Post-ART_1y
chr11-7537832-7538480	0.383135454711723	-0.613086575607837	0.011	0.016	1	cDC2	cDC2	Post-HIV vs Post-ART_1y
chrX-118743676-118743938	0.383139987838998	-0.518852091569701	0.007	0.01	1	cDC2	cDC2	Post-HIV vs Post-ART_1y
chr10-124074309-124075415	0.383141209337133	0.0590731790074619	0.123	0.12	1	cDC2	cDC2	Post-HIV vs Post-ART_1y
chr22-17672645-17673519	0.383146930941921	-0.274099439063825	0.059	0.072	1	cDC2	cDC2	Post-HIV vs Post-ART_1y
chr2-241853550-241854193	0.383151932428996	-0.230695713112577	0.079	0.093	1	cDC2	cDC2	Post-HIV vs Post-ART_1y
chr19-11534427-11534801	0.383154005620193	0.136030778469997	0.016	0.015	1	cDC2	cDC2	Post-HIV vs Post-ART_1y
chr18-74901069-74901736	0.383161684051351	-0.445616641324777	0.023	0.034	1	cDC2	cDC2	Post-HIV vs Post-ART_1y
chr11-12100053-12100292	0.383165428301954	-0.527408318576106	0.023	0.034	1	cDC2	cDC2	Post-HIV vs Post-ART_1y
chr16-29738050-29738966	0.383168338477571	-0.332230602777745	0.04	0.049	1	cDC2	cDC2	Post-HIV vs Post-ART_1y
chr16-29665769-29666086	0.383172552780196	-0.416858243708971	0.029	0.04	1	cDC2	cDC2	Post-HIV vs Post-ART_1y
chr3-196968139-196970196	0.383195381581248	0.195764574062327	0.252	0.234	1	cDC2	cDC2	Post-HIV vs Post-ART_1y
chr15-48797010-48797333	0.383204554137415	-0.61522026792075	0.011	0.018	1	cDC2	cDC2	Post-HIV vs Post-ART_1y
chr19-45598005-45599138	0.383213631042903	0.361139793779979	0.04	0.03	1	cDC2	cDC2	Post-HIV vs Post-ART_1y
chr2-174568333-174568743	0.383229879898618	-0.700554141403654	0.02	0.033	1	cDC2	cDC2	Post-HIV vs Post-ART_1y
chr8-85263298-85264303	0.383240601088313	0.251733304585646	0.047	0.039	1	cDC2	cDC2	Post-HIV vs Post-ART_1y
chr9-15422009-15423645	0.383241711861125	0.0626447006190232	0.364	0.346	1	cDC2	cDC2	Post-HIV vs Post-ART_1y
chr7-76381897-76382111	0.383250076828808	-0.910339651030614	0.011	0.021	1	cDC2	cDC2	Post-HIV vs Post-ART_1y
chr10-60663847-60664147	0.383251644712373	0.76129492754761	0.013	0.007	1	cDC2	cDC2	Post-HIV vs Post-ART_1y
chr17-1188578-1189509	0.383266838694435	0.278535367963642	0.137	0.112	1	cDC2	cDC2	Post-HIV vs Post-ART_1y
chr13-87670963-87672994	0.383271688751975	0.341778613114843	0.068	0.057	1	cDC2	cDC2	Post-HIV vs Post-ART_1y
chr6-154370403-154370888	0.383291378436959	-0.395876529262402	0.018	0.024	1	cDC2	cDC2	Post-HIV vs Post-ART_1y
chr15-85008437-85008683	0.383292665793684	0.827704454269445	0.011	0.006	1	cDC2	cDC2	Post-HIV vs Post-ART_1y
chr1-169706647-169707282	0.383315679980529	0.447608188503224	0.036	0.027	1	cDC2	cDC2	Post-HIV vs Post-ART_1y
chr2-10407625-10409484	0.383326338498001	-0.134954510184808	0.25	0.28	1	cDC2	cDC2	Post-HIV vs Post-ART_1y
chr3-185282289-185283438	0.383338917987038	0.133998145997587	0.15	0.139	1	cDC2	cDC2	Post-HIV vs Post-ART_1y
chrX-30590330-30590690	0.383340896379612	-0.270372731820804	0.031	0.037	1	cDC2	cDC2	Post-HIV vs Post-ART_1y
chr15-49045453-49046916	0.383343766550432	-0.056504806604736	0.205	0.228	1	cDC2	cDC2	Post-HIV vs Post-ART_1y
chr11-76553922-76554404	0.383348553317885	-0.429244047212239	0.016	0.022	1	cDC2	cDC2	Post-HIV vs Post-ART_1y
chr7-18290903-18291290	0.383349919895038	-0.713700858787094	0.014	0.022	1	cDC2	cDC2	Post-HIV vs Post-ART_1y
chrX-1446951-1447272	0.383354851346479	-0.99916741345834	0.007	0.015	1	cDC2	cDC2	Post-HIV vs Post-ART_1y
chr5-151208143-151209466	0.383355263114112	-0.324067411190282	0.083	0.102	1	cDC2	cDC2	Post-HIV vs Post-ART_1y
chr20-32527036-32527785	0.383366400392328	-0.139803943280999	0.041	0.045	1	cDC2	cDC2	Post-HIV vs Post-ART_1y
chrX-133598953-133599456	0.383375810993825	-0.56387408642971	0.02	0.028	1	cDC2	cDC2	Post-HIV vs Post-ART_1y
chr6-148735840-148736283	0.383383902189159	-0.960024330524167	0.007	0.013	1	cDC2	cDC2	Post-HIV vs Post-ART_1y
chr1-212774403-212774961	0.383415548714534	0.513234885758018	0.038	0.027	1	cDC2	cDC2	Post-HIV vs Post-ART_1y
chr4-14877963-14878201	0.383419372661599	-1.15665957757277	0.007	0.016	1	cDC2	cDC2	Post-HIV vs Post-ART_1y
chr12-96061545-96062553	0.383422176767568	-0.318297840207891	0.07	0.087	1	cDC2	cDC2	Post-HIV vs Post-ART_1y
chr12-109169937-109170993	0.383434930898944	0.378725644835951	0.014	0.01	1	cDC2	cDC2	Post-HIV vs Post-ART_1y
chr21-36186051-36186440	0.383448949698015	-0.321669248463192	0.016	0.021	1	cDC2	cDC2	Post-HIV vs Post-ART_1y
chr4-152679313-152680377	0.383464844025211	0.148636761242923	0.187	0.18	1	cDC2	cDC2	Post-HIV vs Post-ART_1y
chr7-76515781-76516241	0.383469734714168	-0.28865066331946	0.018	0.022	1	cDC2	cDC2	Post-HIV vs Post-ART_1y
chr19-45901251-45903515	0.38348146107703	-0.112463768107485	0.409	0.447	1	cDC2	cDC2	Post-HIV vs Post-ART_1y
chr9-122346535-122347568	0.383490528491039	0.265304525675551	0.094	0.078	1	cDC2	cDC2	Post-HIV vs Post-ART_1y
chr17-75706978-75707324	0.383502332915451	-1.31514550312112	0.005	0.013	1	cDC2	cDC2	Post-HIV vs Post-ART_1y
chrX-44898127-44899454	0.383502651089946	-0.385375059640449	0.023	0.03	1	cDC2	cDC2	Post-HIV vs Post-ART_1y
chr8-22164309-22165690	0.383528949272701	0.145939980138732	0.232	0.211	1	cDC2	cDC2	Post-HIV vs Post-ART_1y
chr9-76652941-76653244	0.383531199620479	-0.558090607395029	0.031	0.045	1	cDC2	cDC2	Post-HIV vs Post-ART_1y
chr3-101784408-101785664	0.383533661818713	-0.252287619232889	0.065	0.075	1	cDC2	cDC2	Post-HIV vs Post-ART_1y
chr5-50750842-50751374	0.38355710157149	0.414913841851335	0.047	0.034	1	cDC2	cDC2	Post-HIV vs Post-ART_1y
chr2-128623819-128624321	0.383558732344615	-0.608642561995361	0.02	0.03	1	cDC2	cDC2	Post-HIV vs Post-ART_1y
chrX-2708057-2709169	0.383570057448191	-0.216808078141687	0.151	0.18	1	cDC2	cDC2	Post-HIV vs Post-ART_1y
chr13-22161403-22163431	0.38359080996777	-0.423253019515243	0.045	0.057	1	cDC2	cDC2	Post-HIV vs Post-ART_1y
chr14-106505356-106505728	0.383601726852026	-0.358893548922047	0.022	0.028	1	cDC2	cDC2	Post-HIV vs Post-ART_1y
chr7-139946214-139947064	0.383615485713823	-0.696399713405153	0.007	0.012	1	cDC2	cDC2	Post-HIV vs Post-ART_1y
chr7-20450059-20451409	0.383622495217857	-0.394605757674394	0.018	0.024	1	cDC2	cDC2	Post-HIV vs Post-ART_1y
chr5-115601432-115602913	0.38362332205314	-0.179408681769091	0.207	0.241	1	cDC2	cDC2	Post-HIV vs Post-ART_1y
chr20-1870542-1871651	0.383623354944992	-0.140913854907289	0.148	0.165	1	cDC2	cDC2	Post-HIV vs Post-ART_1y
chr7-100148019-100149679	0.383629324940795	0.0363248912972924	0.344	0.34	1	cDC2	cDC2	Post-HIV vs Post-ART_1y
chr2-74562029-74562727	0.383635777417844	0.423133580469606	0.031	0.024	1	cDC2	cDC2	Post-HIV vs Post-ART_1y
chr2-231665919-231667156	0.383636522406377	-0.237154000352354	0.211	0.264	1	cDC2	cDC2	Post-HIV vs Post-ART_1y
chr6-127971405-127972581	0.383637935479667	0.123687210891976	0.016	0.013	1	cDC2	cDC2	Post-HIV vs Post-ART_1y
chr20-8722181-8722636	0.383641639186176	0.147744361512269	0.027	0.024	1	cDC2	cDC2	Post-HIV vs Post-ART_1y
chr2-213545465-213545855	0.383656462332217	-0.0824087073083413	0.018	0.019	1	cDC2	cDC2	Post-HIV vs Post-ART_1y
chr20-63889177-63889551	0.383661027384777	1.04044106159331	0.014	0.007	1	cDC2	cDC2	Post-HIV vs Post-ART_1y
chr1-160522205-160523361	0.383662699950152	0.0738891296528648	0.016	0.015	1	cDC2	cDC2	Post-HIV vs Post-ART_1y
chr3-42113732-42114496	0.38367525051397	-0.491340935726088	0.036	0.051	1	cDC2	cDC2	Post-HIV vs Post-ART_1y
chr6-89970162-89970942	0.383676721484567	-1.04967815796708	0.013	0.024	1	cDC2	cDC2	Post-HIV vs Post-ART_1y
chr16-57146272-57146971	0.383688741279859	0.871257688246713	0.011	0.006	1	cDC2	cDC2	Post-HIV vs Post-ART_1y
chr2-241957890-241959359	0.383690411370539	-1.29264120633603	0.009	0.021	1	cDC2	cDC2	Post-HIV vs Post-ART_1y
chr16-89482376-89482701	0.383692052057099	-0.235184763964504	0.038	0.046	1	cDC2	cDC2	Post-HIV vs Post-ART_1y
chr10-89241647-89243489	0.38370241287992	0.229824215872461	0.191	0.166	1	cDC2	cDC2	Post-HIV vs Post-ART_1y
chr13-50236620-50237336	0.383707090577423	-0.143308299196423	0.013	0.013	1	cDC2	cDC2	Post-HIV vs Post-ART_1y
chr2-239240160-239241800	0.383719214311351	-0.241836468836744	0.086	0.102	1	cDC2	cDC2	Post-HIV vs Post-ART_1y
chr9-87607385-87608229	0.38372608684613	0.287129455596352	0.086	0.075	1	cDC2	cDC2	Post-HIV vs Post-ART_1y
chr2-177397336-177397947	0.383753065746455	-0.615097556930128	0.047	0.069	1	cDC2	cDC2	Post-HIV vs Post-ART_1y
chr6-27902182-27903600	0.383754129717199	-0.0538993268515684	0.169	0.183	1	cDC2	cDC2	Post-HIV vs Post-ART_1y
chr21-43645220-43646202	0.383766958061241	0.15233731378591	0.128	0.118	1	cDC2	cDC2	Post-HIV vs Post-ART_1y
chr16-87077106-87077595	0.383796616040338	0.684424091737761	0.013	0.007	1	cDC2	cDC2	Post-HIV vs Post-ART_1y
chr12-10190448-10191125	0.38380374078418	0.123209891634925	0.086	0.078	1	cDC2	cDC2	Post-HIV vs Post-ART_1y
chr6-157877196-157878004	0.383808489845833	0.264088143284279	0.016	0.013	1	cDC2	cDC2	Post-HIV vs Post-ART_1y
chr21-38228274-38229530	0.383821144232248	0.682721410772117	0.016	0.01	1	cDC2	cDC2	Post-HIV vs Post-ART_1y
chr17-16363210-16364128	0.383832996127612	-0.48365207984498	0.04	0.055	1	cDC2	cDC2	Post-HIV vs Post-ART_1y
chr4-56989572-56990874	0.383833041442476	-0.570106237369092	0.023	0.036	1	cDC2	cDC2	Post-HIV vs Post-ART_1y
chr22-43387920-43388680	0.383834669385972	0.360878037347802	0.045	0.033	1	cDC2	cDC2	Post-HIV vs Post-ART_1y
chr2-200451458-200451871	0.383848259030475	-0.250318365386835	0.02	0.022	1	cDC2	cDC2	Post-HIV vs Post-ART_1y
chr5-165393630-165394377	0.383855067964179	0.274787305770596	0.027	0.022	1	cDC2	cDC2	Post-HIV vs Post-ART_1y
chr6-117601549-117603024	0.383868220631997	0.075310364080754	0.337	0.325	1	cDC2	cDC2	Post-HIV vs Post-ART_1y
chr2-128308218-128308581	0.383869147060515	-1.4428159667884	0.004	0.01	1	cDC2	cDC2	Post-HIV vs Post-ART_1y
chr3-23987043-23987773	0.383895967746175	-0.342530871037445	0.02	0.025	1	cDC2	cDC2	Post-HIV vs Post-ART_1y
chr2-215269520-215270177	0.383911195955882	0.279428539333998	0.018	0.015	1	cDC2	cDC2	Post-HIV vs Post-ART_1y
chr22-43154745-43155339	0.383924110527081	-0.242606165349924	0.085	0.1	1	cDC2	cDC2	Post-HIV vs Post-ART_1y
chr4-156892716-156893329	0.383930254371307	0.285909025622503	0.013	0.01	1	cDC2	cDC2	Post-HIV vs Post-ART_1y
chr4-87009152-87009397	0.38395348088704	0.0964062876367262	0.063	0.061	1	cDC2	cDC2	Post-HIV vs Post-ART_1y
chr3-177338450-177339332	0.383954869601966	-0.445830414811112	0.065	0.091	1	cDC2	cDC2	Post-HIV vs Post-ART_1y
chr8-141297304-141297737	0.383972836038231	0.19112540742116	0.013	0.01	1	cDC2	cDC2	Post-HIV vs Post-ART_1y
chr21-38751247-38752313	0.383975547651877	-0.226273974520604	0.13	0.154	1	cDC2	cDC2	Post-HIV vs Post-ART_1y
chr7-77456585-77457050	0.383976731067486	0.893438127664401	0.018	0.01	1	cDC2	cDC2	Post-HIV vs Post-ART_1y
chr10-119130547-119130975	0.383983826147389	-0.326389448859188	0.032	0.039	1	cDC2	cDC2	Post-HIV vs Post-ART_1y
chr7-108576992-108577253	0.383999119600481	-0.674522138581739	0.009	0.015	1	cDC2	cDC2	Post-HIV vs Post-ART_1y
chr6-166463114-166463999	0.384005402044448	0.72224473914464	0.013	0.007	1	cDC2	cDC2	Post-HIV vs Post-ART_1y
chr10-14613068-14613818	0.38400913289401	0.0846162458994337	0.063	0.06	1	cDC2	cDC2	Post-HIV vs Post-ART_1y
chr8-76572551-76573495	0.384021415601436	-0.357095945782041	0.022	0.028	1	cDC2	cDC2	Post-HIV vs Post-ART_1y
chr1-112874049-112874500	0.384028146162855	-0.643830139993524	0.036	0.057	1	cDC2	cDC2	Post-HIV vs Post-ART_1y
chr6-31396872-31397223	0.384029568740492	-0.297928838081714	0.043	0.052	1	cDC2	cDC2	Post-HIV vs Post-ART_1y
chr21-14522795-14523655	0.384038648681701	0.307894357038342	0.097	0.085	1	cDC2	cDC2	Post-HIV vs Post-ART_1y
chr8-42221301-42221828	0.384041302579046	-0.0788708380767775	0.059	0.064	1	cDC2	cDC2	Post-HIV vs Post-ART_1y
chr18-13549034-13549922	0.384048583024959	0.182673505519547	0.074	0.063	1	cDC2	cDC2	Post-HIV vs Post-ART_1y
chr9-69199823-69200467	0.38405382533168	0.586036357807608	0.011	0.007	1	cDC2	cDC2	Post-HIV vs Post-ART_1y
chr2-42599359-42600012	0.384070192702236	-0.408930243901362	0.02	0.027	1	cDC2	cDC2	Post-HIV vs Post-ART_1y
chr14-96189252-96189668	0.384074814479858	-0.657077116246167	0.007	0.012	1	cDC2	cDC2	Post-HIV vs Post-ART_1y
chr5-89279308-89279808	0.384087094775839	0.701965075123445	0.022	0.013	1	cDC2	cDC2	Post-HIV vs Post-ART_1y
chr4-153642914-153643744	0.384095269008187	-0.286897707675522	0.063	0.076	1	cDC2	cDC2	Post-HIV vs Post-ART_1y
chr3-143151485-143151883	0.384101748556186	-0.464240042379281	0.018	0.025	1	cDC2	cDC2	Post-HIV vs Post-ART_1y
chr20-6051616-6052648	0.38411749443286	-0.592240868403113	0.011	0.016	1	cDC2	cDC2	Post-HIV vs Post-ART_1y
chr11-115706674-115707077	0.384119563023854	-0.259746299734795	0.065	0.078	1	cDC2	cDC2	Post-HIV vs Post-ART_1y
chr8-33590609-33591297	0.384137626969434	-0.232031736676535	0.04	0.045	1	cDC2	cDC2	Post-HIV vs Post-ART_1y
chr4-83252232-83253147	0.384138937602937	-0.834909315012118	0.034	0.058	1	cDC2	cDC2	Post-HIV vs Post-ART_1y
chrX-78652970-78653566	0.384146548549396	-0.390228397002697	0.025	0.034	1	cDC2	cDC2	Post-HIV vs Post-ART_1y
chr2-108763965-108764936	0.384149689749482	0.446370755071267	0.02	0.015	1	cDC2	cDC2	Post-HIV vs Post-ART_1y
chr10-60963975-60964757	0.384155323107648	-0.00615732791755219	0.031	0.028	1	cDC2	cDC2	Post-HIV vs Post-ART_1y
chr10-3887555-3888462	0.38415911899648	-0.222083393162801	0.117	0.138	1	cDC2	cDC2	Post-HIV vs Post-ART_1y
chr22-42769452-42770300	0.384162965712174	-0.210479087270357	0.112	0.135	1	cDC2	cDC2	Post-HIV vs Post-ART_1y
chr7-27237739-27237995	0.384169661749581	-0.383980553662641	0.02	0.027	1	cDC2	cDC2	Post-HIV vs Post-ART_1y
chr1-32941173-32942114	0.384185813996243	0.304119514783783	0.022	0.018	1	cDC2	cDC2	Post-HIV vs Post-ART_1y
chr22-38952352-38952790	0.384192989848968	0.310524837963212	0.031	0.024	1	cDC2	cDC2	Post-HIV vs Post-ART_1y
chr11-44936158-44936944	0.384205780597044	0.0338177235117127	0.068	0.069	1	cDC2	cDC2	Post-HIV vs Post-ART_1y
chr1-160006022-160006631	0.38424626161964	0.132731917909259	0.043	0.037	1	cDC2	cDC2	Post-HIV vs Post-ART_1y
chr12-50569953-50570183	0.384252387183603	0.658376746356393	0.013	0.007	1	cDC2	cDC2	Post-HIV vs Post-ART_1y
chr11-35057653-35058662	0.384252902222121	-0.49450280932801	0.022	0.03	1	cDC2	cDC2	Post-HIV vs Post-ART_1y
chr17-66440786-66441711	0.384254907588289	-0.285800999325642	0.085	0.103	1	cDC2	cDC2	Post-HIV vs Post-ART_1y
chr9-99213045-99213561	0.384278860863041	0.00102713686601907	0.027	0.027	1	cDC2	cDC2	Post-HIV vs Post-ART_1y
chr19-47240852-47241497	0.384280416792398	-0.00509297431236444	0.092	0.097	1	cDC2	cDC2	Post-HIV vs Post-ART_1y
chr6-710423-711829	0.384287120645632	-0.165973965496743	0.159	0.186	1	cDC2	cDC2	Post-HIV vs Post-ART_1y
chr10-50394564-50395668	0.384295951608099	0.416730137065248	0.043	0.031	1	cDC2	cDC2	Post-HIV vs Post-ART_1y
chr6-116412245-116412490	0.384307784534352	0.617039086997702	0.016	0.01	1	cDC2	cDC2	Post-HIV vs Post-ART_1y
chr2-172396360-172396626	0.384316412641935	-0.914197479186796	0.005	0.01	1	cDC2	cDC2	Post-HIV vs Post-ART_1y
chr7-107332514-107333432	0.384323005475846	-1.0990960765667	0.007	0.015	1	cDC2	cDC2	Post-HIV vs Post-ART_1y
chr12-104648783-104649152	0.384323713421199	0.430125322876286	0.036	0.025	1	cDC2	cDC2	Post-HIV vs Post-ART_1y
chr1-17614443-17615503	0.38432446712425	0.108088086078258	0.095	0.087	1	cDC2	cDC2	Post-HIV vs Post-ART_1y
chr9-120734831-120736029	0.384327682223427	0.0766145141345469	0.097	0.094	1	cDC2	cDC2	Post-HIV vs Post-ART_1y
chr20-31546643-31547579	0.384328660565957	-0.231432175008423	0.141	0.157	1	cDC2	cDC2	Post-HIV vs Post-ART_1y
chr3-32309695-32310044	0.384330177171116	1.15225006937394	0.011	0.004	1	cDC2	cDC2	Post-HIV vs Post-ART_1y
chr17-20843353-20844114	0.384330437983836	-0.231484583171006	0.045	0.054	1	cDC2	cDC2	Post-HIV vs Post-ART_1y
chr10-6609652-6609898	0.384336450148616	0.16646817182502	0.011	0.009	1	cDC2	cDC2	Post-HIV vs Post-ART_1y
chr2-153477825-153479184	0.384355733050103	-0.438196994134601	0.043	0.058	1	cDC2	cDC2	Post-HIV vs Post-ART_1y
chr8-67692635-67693159	0.384394180230187	-0.547883558310497	0.02	0.03	1	cDC2	cDC2	Post-HIV vs Post-ART_1y
chr7-7242867-7243298	0.384411059499577	0.393638174728334	0.018	0.013	1	cDC2	cDC2	Post-HIV vs Post-ART_1y
chr1-201866109-201866672	0.384445949631446	-1.26037033237517	0.005	0.013	1	cDC2	cDC2	Post-HIV vs Post-ART_1y
chrX-129614489-129615176	0.38444745910405	0.903007057664394	0.011	0.006	1	cDC2	cDC2	Post-HIV vs Post-ART_1y
chr5-135111113-135111535	0.384465832708454	0.414044471993877	0.038	0.028	1	cDC2	cDC2	Post-HIV vs Post-ART_1y
chr12-14310928-14311139	0.384468779228977	0.804661975387337	0.013	0.007	1	cDC2	cDC2	Post-HIV vs Post-ART_1y
chr3-129603209-129603408	0.384471117092333	0.672569347837993	0.02	0.013	1	cDC2	cDC2	Post-HIV vs Post-ART_1y
chr9-76269540-76270089	0.384472441911427	0.262867356343783	0.011	0.009	1	cDC2	cDC2	Post-HIV vs Post-ART_1y
chr11-62540787-62541764	0.384480054362774	-0.126333396086461	0.234	0.258	1	cDC2	cDC2	Post-HIV vs Post-ART_1y
chr1-87785057-87785760	0.384480865678166	-0.753499322799726	0.013	0.021	1	cDC2	cDC2	Post-HIV vs Post-ART_1y
chr10-46298853-46300370	0.384493308053635	-0.398409653922705	0.054	0.075	1	cDC2	cDC2	Post-HIV vs Post-ART_1y
chr7-76445128-76445946	0.384511207142284	-0.319360320318423	0.022	0.028	1	cDC2	cDC2	Post-HIV vs Post-ART_1y
chr1-39925501-39926719	0.384516170677592	0.308656956549115	0.067	0.055	1	cDC2	cDC2	Post-HIV vs Post-ART_1y
chr9-113682237-113682907	0.384553502619573	0.216233084998647	0.027	0.024	1	cDC2	cDC2	Post-HIV vs Post-ART_1y
chr10-37975359-37977151	0.384559656264392	0.0302471083844501	0.389	0.402	1	cDC2	cDC2	Post-HIV vs Post-ART_1y
chr6-87796241-87797141	0.384577389820771	-0.337855000819452	0.016	0.021	1	cDC2	cDC2	Post-HIV vs Post-ART_1y
chr14-24310317-24312148	0.384598368329871	0.0542504194781965	0.245	0.256	1	cDC2	cDC2	Post-HIV vs Post-ART_1y
chr19-659223-659852	0.384599969611169	0.323424457449138	0.02	0.016	1	cDC2	cDC2	Post-HIV vs Post-ART_1y
chr6-158868908-158870599	0.384616576049527	0.0115582053640236	0.492	0.504	1	cDC2	cDC2	Post-HIV vs Post-ART_1y
chr11-117202937-117203447	0.384620155542794	0.781439053977377	0.014	0.009	1	cDC2	cDC2	Post-HIV vs Post-ART_1y
chr7-20317287-20317758	0.384654084746742	-0.520030441101595	0.013	0.019	1	cDC2	cDC2	Post-HIV vs Post-ART_1y
chr7-142476990-142477638	0.384664380091538	0.589944944303444	0.014	0.01	1	cDC2	cDC2	Post-HIV vs Post-ART_1y
chr3-149300005-149300723	0.384674446569448	0.631206993027449	0.013	0.009	1	cDC2	cDC2	Post-HIV vs Post-ART_1y
chr9-134551731-134552428	0.384688733576807	-0.219905052720561	0.068	0.081	1	cDC2	cDC2	Post-HIV vs Post-ART_1y
chr2-191758522-191759333	0.384692428114711	0.196919412734036	0.086	0.076	1	cDC2	cDC2	Post-HIV vs Post-ART_1y
chr2-151051385-151051966	0.384727177452414	-0.557674308653789	0.011	0.015	1	cDC2	cDC2	Post-HIV vs Post-ART_1y
chr9-70557543-70558358	0.384729497775075	0.162686194471517	0.065	0.061	1	cDC2	cDC2	Post-HIV vs Post-ART_1y
chr20-51623969-51624575	0.384744139102309	0.0864631881332487	0.02	0.018	1	cDC2	cDC2	Post-HIV vs Post-ART_1y
chr5-169880023-169880652	0.384746190570516	0.11575433005379	0.05	0.046	1	cDC2	cDC2	Post-HIV vs Post-ART_1y
chr11-44621111-44621439	0.384750181378379	0.724865679733144	0.032	0.019	1	cDC2	cDC2	Post-HIV vs Post-ART_1y
chr1-6889916-6890224	0.384764964010727	0.883531518657108	0.011	0.006	1	cDC2	cDC2	Post-HIV vs Post-ART_1y
chr8-11707707-11708000	0.384771913813572	-0.798147153056477	0.011	0.019	1	cDC2	cDC2	Post-HIV vs Post-ART_1y
chr10-48459671-48459914	0.384785240100239	0.481644811405075	0.014	0.01	1	cDC2	cDC2	Post-HIV vs Post-ART_1y
chr2-112799008-112799833	0.384802871887582	-0.167934917378106	0.159	0.18	1	cDC2	cDC2	Post-HIV vs Post-ART_1y
chr7-72810308-72810783	0.384807453384874	-1.48272881312655	0.005	0.013	1	cDC2	cDC2	Post-HIV vs Post-ART_1y
chr11-2891916-2893142	0.384831987462305	0.204703959073531	0.144	0.129	1	cDC2	cDC2	Post-HIV vs Post-ART_1y
chr20-53917009-53917603	0.384838769336156	-0.253311724839799	0.036	0.043	1	cDC2	cDC2	Post-HIV vs Post-ART_1y
chr8-94205733-94205981	0.384839531059214	-0.534051770363591	0.011	0.015	1	cDC2	cDC2	Post-HIV vs Post-ART_1y
chr2-73823942-73824242	0.384846939840204	-0.729774578371913	0.013	0.021	1	cDC2	cDC2	Post-HIV vs Post-ART_1y
chr21-15437744-15438253	0.384854957910129	0.465318216638158	0.027	0.021	1	cDC2	cDC2	Post-HIV vs Post-ART_1y
chr10-117350585-117351575	0.384885928895913	-0.37299807191295	0.05	0.067	1	cDC2	cDC2	Post-HIV vs Post-ART_1y
chr3-129199577-129199776	0.384887197566378	-0.236646687463722	0.009	0.01	1	cDC2	cDC2	Post-HIV vs Post-ART_1y
chr2-98770330-98773020	0.384896471840297	0.17287437304414	0.11	0.1	1	cDC2	cDC2	Post-HIV vs Post-ART_1y
chr2-10406544-10406799	0.384898637021131	-0.412067572120478	0.04	0.054	1	cDC2	cDC2	Post-HIV vs Post-ART_1y
chr4-185183230-185184221	0.384915420047985	0.332201150564734	0.027	0.021	1	cDC2	cDC2	Post-HIV vs Post-ART_1y
chr9-72396211-72397154	0.384933298774779	0.289259494159093	0.045	0.037	1	cDC2	cDC2	Post-HIV vs Post-ART_1y
chr12-5447348-5447638	0.384960999212752	0.660640182321631	0.031	0.019	1	cDC2	cDC2	Post-HIV vs Post-ART_1y
chr17-50199372-50201202	0.384961168786221	0.0998849021665107	0.229	0.223	1	cDC2	cDC2	Post-HIV vs Post-ART_1y
chr10-128062423-128063473	0.384964376097803	-0.19824371741537	0.173	0.204	1	cDC2	cDC2	Post-HIV vs Post-ART_1y
chr11-70567976-70568744	0.384968858921601	-0.5937878214515	0.013	0.018	1	cDC2	cDC2	Post-HIV vs Post-ART_1y
chr8-86341753-86343572	0.38497756963843	0.083310535863784	0.335	0.331	1	cDC2	cDC2	Post-HIV vs Post-ART_1y
chr6-46704395-46704977	0.384979381328109	-0.142300667335751	0.029	0.031	1	cDC2	cDC2	Post-HIV vs Post-ART_1y
chr6-11349970-11350956	0.384979933571269	-0.0810352601454954	0.25	0.27	1	cDC2	cDC2	Post-HIV vs Post-ART_1y
chr12-66682960-66683383	0.384984191046203	-1.61550905698788	0.004	0.01	1	cDC2	cDC2	Post-HIV vs Post-ART_1y
chr20-41303727-41304334	0.385006306118285	0.522589985801093	0.011	0.007	1	cDC2	cDC2	Post-HIV vs Post-ART_1y
chr12-104133366-104133620	0.385008217776753	-0.600888200160014	0.016	0.024	1	cDC2	cDC2	Post-HIV vs Post-ART_1y
chr17-5587330-5587728	0.385015377789003	0.168915679519242	0.047	0.045	1	cDC2	cDC2	Post-HIV vs Post-ART_1y
chr6-110529106-110529800	0.385025542093963	-0.702982395534438	0.009	0.015	1	cDC2	cDC2	Post-HIV vs Post-ART_1y
chr11-95360368-95360965	0.385034611525799	-0.410149517875988	0.018	0.024	1	cDC2	cDC2	Post-HIV vs Post-ART_1y
chr10-119859120-119859732	0.38504624227427	0.217745594644515	0.014	0.013	1	cDC2	cDC2	Post-HIV vs Post-ART_1y
chr14-73294925-73295520	0.385053609476284	-0.364325297643719	0.011	0.015	1	cDC2	cDC2	Post-HIV vs Post-ART_1y
chr21-43370165-43370761	0.385075485331348	1.25723590108513	0.014	0.006	1	cDC2	cDC2	Post-HIV vs Post-ART_1y
chr19-14784442-14785672	0.38509441385324	0.0766951557593084	0.344	0.336	1	cDC2	cDC2	Post-HIV vs Post-ART_1y
chr9-36257687-36259063	0.385096598398948	0.0106518738153499	0.384	0.402	1	cDC2	cDC2	Post-HIV vs Post-ART_1y
chr18-58975186-58976124	0.385117183235952	-0.356689116948103	0.022	0.028	1	cDC2	cDC2	Post-HIV vs Post-ART_1y
chr16-23788361-23789072	0.385127101317243	-0.533161890662046	0.043	0.063	1	cDC2	cDC2	Post-HIV vs Post-ART_1y
chr12-116635191-116636088	0.385130912904737	-0.19917144097199	0.077	0.09	1	cDC2	cDC2	Post-HIV vs Post-ART_1y
chr2-60793938-60794599	0.385140018789965	0.386650324155638	0.031	0.024	1	cDC2	cDC2	Post-HIV vs Post-ART_1y
chr10-103278539-103279112	0.385141195909042	0.872318873645415	0.011	0.006	1	cDC2	cDC2	Post-HIV vs Post-ART_1y
chr2-230711313-230711617	0.38517038720069	-0.484667675047173	0.049	0.067	1	cDC2	cDC2	Post-HIV vs Post-ART_1y
chr6-14270692-14271568	0.385237521924691	-0.186072590789861	0.24	0.274	1	cDC2	cDC2	Post-HIV vs Post-ART_1y
chr6-158972033-158972717	0.385254931628598	0.282307039589062	0.032	0.025	1	cDC2	cDC2	Post-HIV vs Post-ART_1y
chr14-76190761-76192109	0.385267547655271	0.0981321578661336	0.126	0.115	1	cDC2	cDC2	Post-HIV vs Post-ART_1y
chr1-40344215-40344950	0.385272561905302	0.10969204295181	0.081	0.078	1	cDC2	cDC2	Post-HIV vs Post-ART_1y
chr20-49785467-49786838	0.385276991509673	0.165621376395542	0.061	0.057	1	cDC2	cDC2	Post-HIV vs Post-ART_1y
chr17-20059423-20060066	0.385283190702678	-0.302493984148912	0.049	0.063	1	cDC2	cDC2	Post-HIV vs Post-ART_1y
chr15-75037475-75038033	0.385284579569645	-0.225436233722813	0.076	0.087	1	cDC2	cDC2	Post-HIV vs Post-ART_1y
chr6-139007476-139007896	0.385286346504054	-0.675939914939796	0.011	0.018	1	cDC2	cDC2	Post-HIV vs Post-ART_1y
chr12-28779835-28780389	0.385290731955427	0.53770765915896	0.011	0.007	1	cDC2	cDC2	Post-HIV vs Post-ART_1y
chr19-46014755-46017120	0.385295491131955	0.0683914258437619	0.218	0.211	1	cDC2	cDC2	Post-HIV vs Post-ART_1y
chr18-48948457-48950344	0.385300492369486	0.208947569309998	0.153	0.136	1	cDC2	cDC2	Post-HIV vs Post-ART_1y
chr2-173524169-173525072	0.385309833240771	0.12988584517478	0.043	0.039	1	cDC2	cDC2	Post-HIV vs Post-ART_1y
chr7-116151347-116151595	0.385334863977804	-0.874950262928303	0.005	0.01	1	cDC2	cDC2	Post-HIV vs Post-ART_1y
chr2-128702499-128703139	0.385335894026598	1.07240501703627	0.018	0.009	1	cDC2	cDC2	Post-HIV vs Post-ART_1y
chr3-49421885-49422768	0.385340998642378	0.234434085461898	0.05	0.043	1	cDC2	cDC2	Post-HIV vs Post-ART_1y
chr22-46758862-46759073	0.385351887087557	0.278443876094144	0.04	0.033	1	cDC2	cDC2	Post-HIV vs Post-ART_1y
chr1-206515996-206516958	0.385354800092429	0.121130850493929	0.139	0.129	1	cDC2	cDC2	Post-HIV vs Post-ART_1y
chr3-183561928-183562127	0.385362914100892	-0.472701933377246	0.009	0.012	1	cDC2	cDC2	Post-HIV vs Post-ART_1y
chr4-154626639-154627227	0.385369936546434	0.51483266615397	0.031	0.021	1	cDC2	cDC2	Post-HIV vs Post-ART_1y
chr6-35049937-35050219	0.38537210411581	0.0902856667617811	0.031	0.028	1	cDC2	cDC2	Post-HIV vs Post-ART_1y
chr7-90244474-90245879	0.385378499487711	-0.183746939378778	0.114	0.132	1	cDC2	cDC2	Post-HIV vs Post-ART_1y
chr10-125171765-125172270	0.385397828448134	-0.708823475585361	0.013	0.019	1	cDC2	cDC2	Post-HIV vs Post-ART_1y
chr9-34047934-34049647	0.385403566960281	-0.0196554650248335	0.459	0.493	1	cDC2	cDC2	Post-HIV vs Post-ART_1y
chr11-116732188-116733237	0.38541253372119	-0.35677353576745	0.043	0.055	1	cDC2	cDC2	Post-HIV vs Post-ART_1y
chr5-78720161-78720967	0.385415834802054	-0.946741273255289	0.005	0.01	1	cDC2	cDC2	Post-HIV vs Post-ART_1y
chrX-111095706-111096628	0.385415957993127	0.494194507641909	0.011	0.007	1	cDC2	cDC2	Post-HIV vs Post-ART_1y
chr12-121451789-121452912	0.385429143247855	0.180885604714988	0.157	0.142	1	cDC2	cDC2	Post-HIV vs Post-ART_1y
chr9-104765149-104765901	0.385431839407088	0.369381850646137	0.032	0.025	1	cDC2	cDC2	Post-HIV vs Post-ART_1y
chr19-12977496-12978349	0.385438527960446	-0.263592186406429	0.09	0.103	1	cDC2	cDC2	Post-HIV vs Post-ART_1y
chr5-170404282-170404842	0.385447953698955	-0.3908800273743	0.153	0.207	1	cDC2	cDC2	Post-HIV vs Post-ART_1y
chr5-135955527-135955893	0.385459725903812	-0.556319322068222	0.023	0.034	1	cDC2	cDC2	Post-HIV vs Post-ART_1y
chr10-103416333-103417355	0.385468084030721	-0.656440888590653	0.018	0.03	1	cDC2	cDC2	Post-HIV vs Post-ART_1y
chr5-165187872-165189264	0.385507376033529	0.211170801337703	0.079	0.072	1	cDC2	cDC2	Post-HIV vs Post-ART_1y
chr3-139111691-139112217	0.385522068838596	-0.379583074280269	0.009	0.01	1	cDC2	cDC2	Post-HIV vs Post-ART_1y
chr10-90879799-90880585	0.385522790240348	0.46588607424198	0.027	0.019	1	cDC2	cDC2	Post-HIV vs Post-ART_1y
chr5-143280980-143281697	0.385526384026231	-0.208331416653255	0.013	0.015	1	cDC2	cDC2	Post-HIV vs Post-ART_1y
chr11-3056356-3057854	0.385528880841365	-0.204435750062235	0.254	0.3	1	cDC2	cDC2	Post-HIV vs Post-ART_1y
chr5-74212156-74212647	0.385539260593014	-0.866902528357456	0.005	0.01	1	cDC2	cDC2	Post-HIV vs Post-ART_1y
chr19-41262008-41265094	0.385559937754134	-0.00487522960831377	0.728	0.732	1	cDC2	cDC2	Post-HIV vs Post-ART_1y
chr22-42319263-42319717	0.385569679450951	0.398195908919616	0.043	0.033	1	cDC2	cDC2	Post-HIV vs Post-ART_1y
chr2-173083393-173083789	0.385578690879498	-0.777906107526147	0.011	0.018	1	cDC2	cDC2	Post-HIV vs Post-ART_1y
chr1-30379980-30380703	0.385593342359128	-0.768054867545601	0.022	0.036	1	cDC2	cDC2	Post-HIV vs Post-ART_1y
chr22-40263211-40263595	0.3856164058942	0.706141959605697	0.014	0.009	1	cDC2	cDC2	Post-HIV vs Post-ART_1y
chr5-65719294-65720218	0.385618544036611	0.509092685250627	0.013	0.009	1	cDC2	cDC2	Post-HIV vs Post-ART_1y
chr20-23047771-23047982	0.385648406725463	0.385484082443493	0.04	0.031	1	cDC2	cDC2	Post-HIV vs Post-ART_1y
chr3-151385832-151386032	0.385679991228418	0.637998603628295	0.014	0.009	1	cDC2	cDC2	Post-HIV vs Post-ART_1y
chr5-141369845-141370523	0.385690546417197	-0.503196927962724	0.007	0.01	1	cDC2	cDC2	Post-HIV vs Post-ART_1y
chr13-29925443-29925828	0.385694921647383	-1.05990945985127	0.011	0.022	1	cDC2	cDC2	Post-HIV vs Post-ART_1y
chr12-46266383-46270235	0.385709042582161	-0.126056964614273	0.393	0.438	1	cDC2	cDC2	Post-HIV vs Post-ART_1y
chr3-49247936-49249303	0.385729213789782	-0.192802516954332	0.218	0.25	1	cDC2	cDC2	Post-HIV vs Post-ART_1y
chr20-19909615-19910169	0.385730814955083	0.256266346453646	0.058	0.048	1	cDC2	cDC2	Post-HIV vs Post-ART_1y
chr17-79042202-79042683	0.385737743890551	0.466403587310253	0.038	0.027	1	cDC2	cDC2	Post-HIV vs Post-ART_1y
chr6-90543915-90544442	0.385752235985272	-0.581107780666613	0.02	0.031	1	cDC2	cDC2	Post-HIV vs Post-ART_1y
chr19-51380574-51381219	0.385757948528178	-0.479721149775564	0.031	0.042	1	cDC2	cDC2	Post-HIV vs Post-ART_1y
chr12-8108514-8109206	0.385774216415298	-0.246044110143129	0.032	0.039	1	cDC2	cDC2	Post-HIV vs Post-ART_1y
chr20-31559909-31561181	0.385776405598556	0.0788757754927465	0.101	0.09	1	cDC2	cDC2	Post-HIV vs Post-ART_1y
chr4-17580202-17580624	0.385786002385591	0.394175210458631	0.086	0.067	1	cDC2	cDC2	Post-HIV vs Post-ART_1y
chr10-11288128-11288597	0.385794890814121	0.67846834236724	0.011	0.007	1	cDC2	cDC2	Post-HIV vs Post-ART_1y
chr11-66277508-66279011	0.385808602298097	0.14434789664696	0.07	0.066	1	cDC2	cDC2	Post-HIV vs Post-ART_1y
chr15-78047713-78048224	0.385813546385286	-0.660246573894229	0.02	0.031	1	cDC2	cDC2	Post-HIV vs Post-ART_1y
chr19-52569636-52570922	0.385822157768421	0.00341126647891299	0.256	0.268	1	cDC2	cDC2	Post-HIV vs Post-ART_1y
chr3-44516002-44516547	0.3858229600253	0.0496218827243711	0.025	0.024	1	cDC2	cDC2	Post-HIV vs Post-ART_1y
chr2-12556643-12557146	0.385825409333043	-0.241989536077396	0.038	0.043	1	cDC2	cDC2	Post-HIV vs Post-ART_1y
chr18-438577-439171	0.385837184776388	-0.898834814078648	0.007	0.012	1	cDC2	cDC2	Post-HIV vs Post-ART_1y
chr15-89967870-89968510	0.385837914415486	-1.00128002952306	0.005	0.01	1	cDC2	cDC2	Post-HIV vs Post-ART_1y
chr12-118064553-118065019	0.385841162303953	0.275901626511905	0.058	0.049	1	cDC2	cDC2	Post-HIV vs Post-ART_1y
chr6-5524071-5524422	0.38584213268518	0.538001121737805	0.013	0.009	1	cDC2	cDC2	Post-HIV vs Post-ART_1y
chr2-40440475-40441192	0.385852101751007	0.338509101899424	0.043	0.034	1	cDC2	cDC2	Post-HIV vs Post-ART_1y
chr1-82598865-82599140	0.385856557015961	0.393479466297314	0.013	0.009	1	cDC2	cDC2	Post-HIV vs Post-ART_1y
chr17-79064617-79065493	0.38585986766371	-0.47158132275255	0.022	0.028	1	cDC2	cDC2	Post-HIV vs Post-ART_1y
chr2-42193636-42194098	0.385861372059479	0.745212746868939	0.013	0.007	1	cDC2	cDC2	Post-HIV vs Post-ART_1y
chr12-31736213-31737047	0.385866406424737	-0.436316747167377	0.029	0.037	1	cDC2	cDC2	Post-HIV vs Post-ART_1y
chr21-35291985-35292454	0.385875598442621	0.250016855576758	0.013	0.01	1	cDC2	cDC2	Post-HIV vs Post-ART_1y
chr2-109513473-109514521	0.385888731386744	-1.50859073959719	0.004	0.01	1	cDC2	cDC2	Post-HIV vs Post-ART_1y
chr3-71006676-71007121	0.385898520353558	0.486526203181035	0.018	0.013	1	cDC2	cDC2	Post-HIV vs Post-ART_1y
chr17-29616908-29618284	0.385898927139069	-0.0181491908227331	0.285	0.303	1	cDC2	cDC2	Post-HIV vs Post-ART_1y
chr21-39125633-39126316	0.385905361276372	-0.590427681156002	0.018	0.027	1	cDC2	cDC2	Post-HIV vs Post-ART_1y
chr12-10113104-10113303	0.385906279702767	0.552247469275211	0.011	0.007	1	cDC2	cDC2	Post-HIV vs Post-ART_1y
chr3-15350645-15350895	0.385927183246117	-0.346630398629362	0.016	0.021	1	cDC2	cDC2	Post-HIV vs Post-ART_1y
chr13-95271211-95271872	0.385932724440533	-0.670345648998417	0.018	0.028	1	cDC2	cDC2	Post-HIV vs Post-ART_1y
chr22-17684208-17684725	0.38595484452825	0.264972690039144	0.061	0.051	1	cDC2	cDC2	Post-HIV vs Post-ART_1y
chr13-95300541-95302227	0.385984181159375	0.12401963325889	0.189	0.175	1	cDC2	cDC2	Post-HIV vs Post-ART_1y
chr4-174217013-174218106	0.385984914175389	-0.209293665330424	0.02	0.022	1	cDC2	cDC2	Post-HIV vs Post-ART_1y
chr20-47360098-47361086	0.38600106149107	-0.263323871018958	0.086	0.103	1	cDC2	cDC2	Post-HIV vs Post-ART_1y
chr20-53631945-53632227	0.386011865628108	0.67180804047437	0.014	0.009	1	cDC2	cDC2	Post-HIV vs Post-ART_1y
chr3-9100298-9100958	0.386012607062973	-0.417344409327975	0.013	0.018	1	cDC2	cDC2	Post-HIV vs Post-ART_1y
chr15-41142120-41142442	0.386021738159373	0.906347029746995	0.011	0.006	1	cDC2	cDC2	Post-HIV vs Post-ART_1y
chr20-5226204-5226469	0.386035844423719	0.414748112802868	0.011	0.007	1	cDC2	cDC2	Post-HIV vs Post-ART_1y
chr3-63934095-63935215	0.38604278671481	-0.253178224768265	0.123	0.15	1	cDC2	cDC2	Post-HIV vs Post-ART_1y
chr17-42453305-42454089	0.386051416226774	0.169734822855032	0.077	0.075	1	cDC2	cDC2	Post-HIV vs Post-ART_1y
chr14-105434581-105435218	0.386052497420467	0.457402681817769	0.014	0.01	1	cDC2	cDC2	Post-HIV vs Post-ART_1y
chr9-137429914-137430505	0.386095962747591	-0.638429915770349	0.007	0.012	1	cDC2	cDC2	Post-HIV vs Post-ART_1y
chr13-50842460-50843739	0.386100636012977	-0.359197369262983	0.027	0.034	1	cDC2	cDC2	Post-HIV vs Post-ART_1y
chr8-89759019-89759529	0.386101575330741	0.150025884694236	0.058	0.054	1	cDC2	cDC2	Post-HIV vs Post-ART_1y
chr1-10829921-10830449	0.386101636052885	0.155572720351172	0.05	0.045	1	cDC2	cDC2	Post-HIV vs Post-ART_1y
chr12-6835560-6836196	0.386102989410768	0.0595349343041938	0.043	0.042	1	cDC2	cDC2	Post-HIV vs Post-ART_1y
chr2-217846236-217846591	0.386118426776789	-0.277921513241826	0.041	0.051	1	cDC2	cDC2	Post-HIV vs Post-ART_1y
chr2-172460356-172460565	0.386127753787441	-0.54107842452147	0.009	0.013	1	cDC2	cDC2	Post-HIV vs Post-ART_1y
chr9-127557177-127557692	0.386145403789815	-0.238753034131484	0.032	0.039	1	cDC2	cDC2	Post-HIV vs Post-ART_1y
chr6-166596699-166597192	0.386145461018796	-0.212638585915357	0.011	0.013	1	cDC2	cDC2	Post-HIV vs Post-ART_1y
chr2-55048900-55050976	0.3861467427833	-0.0969632342918174	0.468	0.504	1	cDC2	cDC2	Post-HIV vs Post-ART_1y
chr1-198649635-198650785	0.386149399970897	0.290267800422829	0.029	0.024	1	cDC2	cDC2	Post-HIV vs Post-ART_1y
chr7-29561325-29561524	0.386167528218614	0.445126220527649	0.016	0.012	1	cDC2	cDC2	Post-HIV vs Post-ART_1y
chr12-62267417-62267791	0.386175182937507	-0.435093366672825	0.027	0.037	1	cDC2	cDC2	Post-HIV vs Post-ART_1y
chr1-246788649-246789326	0.386183116758406	0.607088231623118	0.013	0.007	1	cDC2	cDC2	Post-HIV vs Post-ART_1y
chr2-195603918-195604384	0.386183517415214	-0.480714671046438	0.025	0.036	1	cDC2	cDC2	Post-HIV vs Post-ART_1y
chr2-70121125-70121679	0.386187667423023	-0.14883488417676	0.079	0.085	1	cDC2	cDC2	Post-HIV vs Post-ART_1y
chr17-76432567-76433004	0.386190645284312	0.510780725285801	0.013	0.009	1	cDC2	cDC2	Post-HIV vs Post-ART_1y
chr20-38177916-38178588	0.386203604433152	0.318661638653657	0.043	0.037	1	cDC2	cDC2	Post-HIV vs Post-ART_1y
chr19-12439882-12441555	0.38621718136853	0.0292910291209392	0.227	0.237	1	cDC2	cDC2	Post-HIV vs Post-ART_1y
chr16-54266330-54266934	0.386221078852947	0.241823487068843	0.014	0.012	1	cDC2	cDC2	Post-HIV vs Post-ART_1y
chr3-16550366-16551238	0.386226505660236	-0.367330764813639	0.076	0.094	1	cDC2	cDC2	Post-HIV vs Post-ART_1y
chr17-81926279-81928683	0.386231903543622	-0.0928606600580704	0.414	0.456	1	cDC2	cDC2	Post-HIV vs Post-ART_1y
chr9-75108557-75108987	0.386254414194678	-0.565670309976785	0.011	0.016	1	cDC2	cDC2	Post-HIV vs Post-ART_1y
chr14-75494898-75495178	0.386258935237353	-0.623820427111407	0.007	0.01	1	cDC2	cDC2	Post-HIV vs Post-ART_1y
chr4-33184749-33185118	0.38626229287752	0.286275393626313	0.041	0.034	1	cDC2	cDC2	Post-HIV vs Post-ART_1y
chr11-78298151-78298464	0.386266111362935	-0.20869207397601	0.011	0.013	1	cDC2	cDC2	Post-HIV vs Post-ART_1y
chr16-10868273-10869006	0.38626987441324	-0.277360762463854	0.137	0.169	1	cDC2	cDC2	Post-HIV vs Post-ART_1y
chr2-217353402-217354119	0.386274120890067	-0.451469559811417	0.023	0.033	1	cDC2	cDC2	Post-HIV vs Post-ART_1y
chr4-1715117-1715725	0.386297118139368	0.424629465383251	0.041	0.031	1	cDC2	cDC2	Post-HIV vs Post-ART_1y
chr1-36217777-36218481	0.38630854848059	0.0662731744658274	0.016	0.015	1	cDC2	cDC2	Post-HIV vs Post-ART_1y
chr4-108172202-108173454	0.386309286079894	-0.375868126531409	0.041	0.051	1	cDC2	cDC2	Post-HIV vs Post-ART_1y
chr6-149341929-149342899	0.38632468477383	0.120403043033309	0.04	0.039	1	cDC2	cDC2	Post-HIV vs Post-ART_1y
chr11-104064275-104064787	0.386330828608389	-0.386764710518327	0.025	0.033	1	cDC2	cDC2	Post-HIV vs Post-ART_1y
chr7-22563204-22564185	0.386339384747562	-0.024192090256332	0.018	0.019	1	cDC2	cDC2	Post-HIV vs Post-ART_1y
chr17-18821501-18821976	0.386348834117607	0.431426825908456	0.014	0.01	1	cDC2	cDC2	Post-HIV vs Post-ART_1y
chr5-172234776-172235659	0.386352803568083	-0.157204188835567	0.058	0.067	1	cDC2	cDC2	Post-HIV vs Post-ART_1y
chr20-56626486-56626725	0.38636999311655	-0.51960711174133	0.007	0.01	1	cDC2	cDC2	Post-HIV vs Post-ART_1y
chr22-35356079-35356770	0.386381089556943	-0.128273719330833	0.198	0.226	1	cDC2	cDC2	Post-HIV vs Post-ART_1y
chr2-20015320-20015821	0.386392603977041	0.104355661446536	0.025	0.022	1	cDC2	cDC2	Post-HIV vs Post-ART_1y
chr3-156839699-156840077	0.386406978846501	0.762700731337869	0.04	0.024	1	cDC2	cDC2	Post-HIV vs Post-ART_1y
chr11-7591635-7593321	0.386428027117713	-0.012676724048051	0.133	0.141	1	cDC2	cDC2	Post-HIV vs Post-ART_1y
chr7-105006801-105007119	0.386433062743241	-0.881901073745519	0.009	0.016	1	cDC2	cDC2	Post-HIV vs Post-ART_1y
chr2-191273985-191274972	0.386483329188802	0.748257954543237	0.014	0.009	1	cDC2	cDC2	Post-HIV vs Post-ART_1y
chr17-64001752-64002151	0.386499498988638	-0.306053512010372	0.018	0.022	1	cDC2	cDC2	Post-HIV vs Post-ART_1y
chr21-43838924-43839126	0.386513411183615	0.84308024978101	0.011	0.006	1	cDC2	cDC2	Post-HIV vs Post-ART_1y
chr2-26763619-26764946	0.386530057808416	0.0551607509831935	0.196	0.189	1	cDC2	cDC2	Post-HIV vs Post-ART_1y
chr2-239464735-239466180	0.386534628461695	0.176117763422524	0.148	0.136	1	cDC2	cDC2	Post-HIV vs Post-ART_1y
chr8-42197175-42197489	0.386535149800214	-0.337371289556064	0.013	0.015	1	cDC2	cDC2	Post-HIV vs Post-ART_1y
chr1-48616887-48617772	0.386541401959462	0.255864110707655	0.014	0.012	1	cDC2	cDC2	Post-HIV vs Post-ART_1y
chr18-57434719-57435537	0.386541845704295	0.2391149251637	0.123	0.106	1	cDC2	cDC2	Post-HIV vs Post-ART_1y
chr12-99133380-99133618	0.386561330034505	0.575379719946815	0.032	0.022	1	cDC2	cDC2	Post-HIV vs Post-ART_1y
chr16-83743878-83745185	0.386564942770376	0.352564903702535	0.094	0.079	1	cDC2	cDC2	Post-HIV vs Post-ART_1y
chr9-69324823-69325247	0.386575445301649	-0.61786330352187	0.007	0.012	1	cDC2	cDC2	Post-HIV vs Post-ART_1y
chr14-106517403-106518708	0.386577987856027	-0.156074619730372	0.088	0.097	1	cDC2	cDC2	Post-HIV vs Post-ART_1y
chr17-40622399-40622955	0.386579844555265	-0.230311980745293	0.077	0.094	1	cDC2	cDC2	Post-HIV vs Post-ART_1y
chr10-123153641-123155223	0.386581056353189	-0.146586150769565	0.375	0.414	1	cDC2	cDC2	Post-HIV vs Post-ART_1y
chr3-157088449-157090216	0.386587284253877	-0.188626732261653	0.407	0.462	1	cDC2	cDC2	Post-HIV vs Post-ART_1y
chr14-74290159-74290769	0.386594875291021	0.189253666768306	0.011	0.009	1	cDC2	cDC2	Post-HIV vs Post-ART_1y
chr1-42955737-42955968	0.386601212356799	0.337037610284104	0.027	0.022	1	cDC2	cDC2	Post-HIV vs Post-ART_1y
chr4-26763566-26764004	0.386607022662862	-0.393336293839326	0.034	0.043	1	cDC2	cDC2	Post-HIV vs Post-ART_1y
chr1-11059155-11061366	0.386607741048825	-0.11810898632416	0.339	0.382	1	cDC2	cDC2	Post-HIV vs Post-ART_1y
chr9-130834118-130835941	0.386620238627303	0.105399486341706	0.324	0.309	1	cDC2	cDC2	Post-HIV vs Post-ART_1y
chr1-28774726-28775792	0.386621403017188	-0.0115673345829748	0.135	0.133	1	cDC2	cDC2	Post-HIV vs Post-ART_1y
chr9-135898893-135899775	0.38663688028725	-0.326075262392536	0.031	0.039	1	cDC2	cDC2	Post-HIV vs Post-ART_1y
chr9-95462113-95463455	0.38664495062193	0.180048105475986	0.036	0.03	1	cDC2	cDC2	Post-HIV vs Post-ART_1y
chr12-57127106-57128811	0.386649749281271	0.135193138385442	0.243	0.24	1	cDC2	cDC2	Post-HIV vs Post-ART_1y
chr12-56687141-56689903	0.386653578026361	0.0310635525674203	0.479	0.498	1	cDC2	cDC2	Post-HIV vs Post-ART_1y
chr11-112048226-112049131	0.386654725433048	-0.682171261038212	0.014	0.022	1	cDC2	cDC2	Post-HIV vs Post-ART_1y
chr2-48227237-48228625	0.386666626424657	0.183972289351999	0.115	0.103	1	cDC2	cDC2	Post-HIV vs Post-ART_1y
chr19-6556398-6556787	0.386667013169953	-0.468742653267433	0.016	0.022	1	cDC2	cDC2	Post-HIV vs Post-ART_1y
chr2-215809870-215810101	0.386701433168691	0.9257442550469	0.014	0.007	1	cDC2	cDC2	Post-HIV vs Post-ART_1y
chr9-123548795-123549581	0.386708930592509	0.123328420919844	0.11	0.102	1	cDC2	cDC2	Post-HIV vs Post-ART_1y
chr16-21277845-21278582	0.386722242847884	-0.653677588432882	0.034	0.054	1	cDC2	cDC2	Post-HIV vs Post-ART_1y
chr13-113979532-113980396	0.386733138336854	0.868573607916625	0.011	0.006	1	cDC2	cDC2	Post-HIV vs Post-ART_1y
chr1-66367429-66367884	0.386741967384467	-0.560635340037245	0.011	0.018	1	cDC2	cDC2	Post-HIV vs Post-ART_1y
chr9-89523760-89524287	0.386750030987845	0.178070278987359	0.04	0.033	1	cDC2	cDC2	Post-HIV vs Post-ART_1y
chr12-89661547-89662173	0.38675329256505	-1.77281678089117	0.004	0.01	1	cDC2	cDC2	Post-HIV vs Post-ART_1y
chr6-152552450-152552948	0.386757393644487	0.542775694550186	0.011	0.007	1	cDC2	cDC2	Post-HIV vs Post-ART_1y
chr13-20339067-20339841	0.386761474492714	-0.375014076217951	0.014	0.018	1	cDC2	cDC2	Post-HIV vs Post-ART_1y
chr8-57462493-57463486	0.386766660430704	-1.09378777305115	0.005	0.01	1	cDC2	cDC2	Post-HIV vs Post-ART_1y
chr11-114058866-114061396	0.386766851812056	0.136872134399096	0.121	0.112	1	cDC2	cDC2	Post-HIV vs Post-ART_1y
chr13-48412754-48413350	0.386769704648549	-0.313710752312562	0.022	0.028	1	cDC2	cDC2	Post-HIV vs Post-ART_1y
chr7-138898174-138898643	0.386771617782917	0.335569541341254	0.022	0.016	1	cDC2	cDC2	Post-HIV vs Post-ART_1y
chr5-77225607-77225925	0.386773306455001	-1.14861259133066	0.005	0.012	1	cDC2	cDC2	Post-HIV vs Post-ART_1y
chr20-38220924-38221446	0.386774895141944	0.270727818905319	0.056	0.046	1	cDC2	cDC2	Post-HIV vs Post-ART_1y
chr2-230947863-230948363	0.386783369514658	-0.2002551852048	0.047	0.054	1	cDC2	cDC2	Post-HIV vs Post-ART_1y
chr7-96305989-96307076	0.386797491045258	-0.361702107199676	0.025	0.033	1	cDC2	cDC2	Post-HIV vs Post-ART_1y
chr7-80770371-80771305	0.38680187855795	-0.270332397154589	0.077	0.096	1	cDC2	cDC2	Post-HIV vs Post-ART_1y
chr19-20237499-20238702	0.386804266697413	-0.338707286035891	0.077	0.099	1	cDC2	cDC2	Post-HIV vs Post-ART_1y
chr4-173497460-173497715	0.386805076204464	-0.801300127509577	0.011	0.019	1	cDC2	cDC2	Post-HIV vs Post-ART_1y
chr3-53299384-53300212	0.386809057419207	0.121457552195327	0.041	0.039	1	cDC2	cDC2	Post-HIV vs Post-ART_1y
chrX-107710629-107713177	0.386813153588286	-0.235512251049786	0.198	0.237	1	cDC2	cDC2	Post-HIV vs Post-ART_1y
chr12-122747290-122747525	0.386814472442572	0.242854642104748	0.029	0.025	1	cDC2	cDC2	Post-HIV vs Post-ART_1y
chr9-112495457-112496943	0.386825694782956	0.616904414519763	0.013	0.009	1	cDC2	cDC2	Post-HIV vs Post-ART_1y
chr13-97109488-97110273	0.386828461682224	-0.266888201121412	0.137	0.166	1	cDC2	cDC2	Post-HIV vs Post-ART_1y
chr17-59315759-59316255	0.38683797986164	-1.4479994471359	0.005	0.015	1	cDC2	cDC2	Post-HIV vs Post-ART_1y
chr2-225001549-225003208	0.386855092958479	-0.624015250619756	0.031	0.045	1	cDC2	cDC2	Post-HIV vs Post-ART_1y
chr14-22753586-22753911	0.386855169202418	-1.08312526095615	0.009	0.021	1	cDC2	cDC2	Post-HIV vs Post-ART_1y
chr11-120343448-120343801	0.38685956120227	-0.742115526186684	0.014	0.025	1	cDC2	cDC2	Post-HIV vs Post-ART_1y
chr6-84220872-84221120	0.3868832250022	-0.486643041508975	0.009	0.013	1	cDC2	cDC2	Post-HIV vs Post-ART_1y
chrX-24148916-24150696	0.386889055392215	-0.189536304282719	0.214	0.241	1	cDC2	cDC2	Post-HIV vs Post-ART_1y
chr1-116989839-116990107	0.386889609446749	0.84032750773928	0.018	0.01	1	cDC2	cDC2	Post-HIV vs Post-ART_1y
chr11-62065005-62065210	0.386890584720103	-0.936139496579359	0.005	0.01	1	cDC2	cDC2	Post-HIV vs Post-ART_1y
chr4-6939927-6940683	0.386901843067623	0.173517327485465	0.041	0.039	1	cDC2	cDC2	Post-HIV vs Post-ART_1y
chr9-41031453-41032114	0.386917746031614	-0.342838446351502	0.011	0.013	1	cDC2	cDC2	Post-HIV vs Post-ART_1y
chr2-191113837-191114975	0.386923539290772	0.235021873551122	0.079	0.067	1	cDC2	cDC2	Post-HIV vs Post-ART_1y
chr6-5997239-5997935	0.38693996098429	0.215857857268109	0.108	0.097	1	cDC2	cDC2	Post-HIV vs Post-ART_1y
chr15-64480700-64481187	0.386954971487307	0.602414979619765	0.016	0.01	1	cDC2	cDC2	Post-HIV vs Post-ART_1y
chr7-7424238-7424885	0.386957073248957	-0.265002150760822	0.022	0.027	1	cDC2	cDC2	Post-HIV vs Post-ART_1y
chr13-79478817-79479204	0.38695836977685	-0.781294299980898	0.014	0.024	1	cDC2	cDC2	Post-HIV vs Post-ART_1y
chr12-66193775-66194021	0.386974474168862	-0.344109099063418	0.013	0.015	1	cDC2	cDC2	Post-HIV vs Post-ART_1y
chr3-125821772-125822579	0.386982398537987	-1.29612251680912	0.009	0.021	1	cDC2	cDC2	Post-HIV vs Post-ART_1y
chr2-197254777-197256002	0.386986815458944	-0.152000465832214	0.189	0.202	1	cDC2	cDC2	Post-HIV vs Post-ART_1y
chr1-180162852-180163393	0.387002669528937	0.141818485028645	0.047	0.042	1	cDC2	cDC2	Post-HIV vs Post-ART_1y
chr17-48357861-48358599	0.387029948127455	0.401393713688066	0.014	0.01	1	cDC2	cDC2	Post-HIV vs Post-ART_1y
chr2-54572317-54572610	0.387046799383671	-0.174121829907653	0.011	0.01	1	cDC2	cDC2	Post-HIV vs Post-ART_1y
chr11-71786193-71788226	0.38704829805973	-0.14552076278359	0.414	0.48	1	cDC2	cDC2	Post-HIV vs Post-ART_1y
chr8-101223489-101224572	0.387049600131982	-0.260865980187721	0.027	0.031	1	cDC2	cDC2	Post-HIV vs Post-ART_1y
chr5-6644501-6646153	0.387052991908698	0.185825567440402	0.207	0.187	1	cDC2	cDC2	Post-HIV vs Post-ART_1y
chr6-42898703-42899223	0.387059871583315	0.193512923455164	0.034	0.03	1	cDC2	cDC2	Post-HIV vs Post-ART_1y
chr10-128124933-128127100	0.387062089789596	-0.0283349464701144	0.281	0.297	1	cDC2	cDC2	Post-HIV vs Post-ART_1y
chr5-178683807-178684843	0.387089068959312	0.562961437425368	0.02	0.013	1	cDC2	cDC2	Post-HIV vs Post-ART_1y
chr12-63779294-63780600	0.387089083919365	0.0871205290306336	0.268	0.261	1	cDC2	cDC2	Post-HIV vs Post-ART_1y
chr20-48822827-48823222	0.387090487847575	-0.290131254938693	0.059	0.073	1	cDC2	cDC2	Post-HIV vs Post-ART_1y
chr1-247639239-247639918	0.387101357783851	0.219156312307833	0.088	0.076	1	cDC2	cDC2	Post-HIV vs Post-ART_1y
chr1-7993545-7994523	0.387108422138507	0.383790844406225	0.022	0.016	1	cDC2	cDC2	Post-HIV vs Post-ART_1y
chr9-108300293-108301242	0.387108866445381	-0.168169638999066	0.034	0.04	1	cDC2	cDC2	Post-HIV vs Post-ART_1y
chr16-31333562-31334195	0.387113419772815	-0.335418021381585	0.047	0.058	1	cDC2	cDC2	Post-HIV vs Post-ART_1y
chr11-120334812-120337184	0.387120817517147	0.124185387633371	0.18	0.171	1	cDC2	cDC2	Post-HIV vs Post-ART_1y
chr8-57447517-57448156	0.387125768984378	-0.686500626796702	0.018	0.028	1	cDC2	cDC2	Post-HIV vs Post-ART_1y
chr8-66092838-66093613	0.387126711061617	0.192195360889961	0.063	0.057	1	cDC2	cDC2	Post-HIV vs Post-ART_1y
chr2-46974533-46974802	0.387134244872632	0.303252585024383	0.043	0.034	1	cDC2	cDC2	Post-HIV vs Post-ART_1y
chr1-97911450-97912128	0.387134876792976	-0.421105560747919	0.013	0.018	1	cDC2	cDC2	Post-HIV vs Post-ART_1y
chr6-32087036-32088078	0.387136520822319	0.452213696154419	0.047	0.034	1	cDC2	cDC2	Post-HIV vs Post-ART_1y
chr3-152291173-152291962	0.387145481071745	0.343292334636639	0.027	0.021	1	cDC2	cDC2	Post-HIV vs Post-ART_1y
chr14-89406887-89407278	0.387161892961611	-0.469329958832531	0.013	0.018	1	cDC2	cDC2	Post-HIV vs Post-ART_1y
chr22-22769871-22770554	0.387163661244959	-0.152166682466349	0.038	0.042	1	cDC2	cDC2	Post-HIV vs Post-ART_1y
chr8-80170687-80171805	0.38717328984159	-0.33659982064143	0.133	0.16	1	cDC2	cDC2	Post-HIV vs Post-ART_1y
chr1-185062749-185063331	0.387196027860774	-0.0956959416521279	0.031	0.031	1	cDC2	cDC2	Post-HIV vs Post-ART_1y
chrX-30619131-30619590	0.387203903781958	0.234032114937591	0.018	0.015	1	cDC2	cDC2	Post-HIV vs Post-ART_1y
chr2-38619165-38619874	0.387204391684183	-0.177175187144208	0.155	0.18	1	cDC2	cDC2	Post-HIV vs Post-ART_1y
chr3-136751254-136753253	0.387243756086973	-0.0201637949611382	0.535	0.561	1	cDC2	cDC2	Post-HIV vs Post-ART_1y
chr11-19937945-19938556	0.387261088899594	0.486107051625268	0.032	0.022	1	cDC2	cDC2	Post-HIV vs Post-ART_1y
chr17-31318180-31318740	0.387263555807893	0.218108369738686	0.132	0.118	1	cDC2	cDC2	Post-HIV vs Post-ART_1y
chr17-48636338-48636838	0.387266294207309	-0.377110453417734	0.031	0.039	1	cDC2	cDC2	Post-HIV vs Post-ART_1y
chr8-60660163-60660897	0.387275262320444	0.364697902376049	0.04	0.033	1	cDC2	cDC2	Post-HIV vs Post-ART_1y
chr20-46306839-46308885	0.387285854787201	0.230188710888961	0.126	0.111	1	cDC2	cDC2	Post-HIV vs Post-ART_1y
chr3-150348079-150348885	0.387286458919884	-0.690024144783811	0.041	0.063	1	cDC2	cDC2	Post-HIV vs Post-ART_1y
chr5-131262993-131264891	0.387290210638624	-0.128202849288278	0.277	0.316	1	cDC2	cDC2	Post-HIV vs Post-ART_1y
chr14-89366046-89366516	0.387312792428388	-0.399156351883728	0.07	0.094	1	cDC2	cDC2	Post-HIV vs Post-ART_1y
chr18-78169442-78169860	0.387314652081601	0.333677870421929	0.025	0.019	1	cDC2	cDC2	Post-HIV vs Post-ART_1y
chr1-112809012-112809705	0.387315895836225	-0.40759420405971	0.05	0.069	1	cDC2	cDC2	Post-HIV vs Post-ART_1y
chr19-18644070-18644880	0.387331431266758	0.16587680733775	0.074	0.067	1	cDC2	cDC2	Post-HIV vs Post-ART_1y
chr15-94070348-94070841	0.387332436363219	-0.653925334081898	0.016	0.025	1	cDC2	cDC2	Post-HIV vs Post-ART_1y
chr8-23236228-23236700	0.38733410180668	0.739617514214784	0.025	0.015	1	cDC2	cDC2	Post-HIV vs Post-ART_1y
chr20-35079408-35080763	0.387339953334764	0.623223727971269	0.011	0.006	1	cDC2	cDC2	Post-HIV vs Post-ART_1y
chr10-60660665-60661248	0.387343343399548	-0.739334440387291	0.013	0.021	1	cDC2	cDC2	Post-HIV vs Post-ART_1y
chr17-29292250-29294692	0.387361307990485	-0.169186001212573	0.459	0.528	1	cDC2	cDC2	Post-HIV vs Post-ART_1y
chr2-98020961-98021191	0.387376509720485	-0.47037652419848	0.013	0.018	1	cDC2	cDC2	Post-HIV vs Post-ART_1y
chr5-135551501-135552185	0.387383786323571	0.249084480262479	0.061	0.054	1	cDC2	cDC2	Post-HIV vs Post-ART_1y
chr18-3690056-3690988	0.387385548256041	-0.375957735097555	0.043	0.057	1	cDC2	cDC2	Post-HIV vs Post-ART_1y
chr3-138833158-138835280	0.387386246997367	-0.089077354961872	0.308	0.327	1	cDC2	cDC2	Post-HIV vs Post-ART_1y
chr7-32846128-32846993	0.387387753469561	0.00816425958008482	0.043	0.04	1	cDC2	cDC2	Post-HIV vs Post-ART_1y
chr7-18329562-18329790	0.387417520917636	-0.690983272051745	0.007	0.012	1	cDC2	cDC2	Post-HIV vs Post-ART_1y
chr6-42928406-42930630	0.387419432873452	-0.180828324304546	0.387	0.442	1	cDC2	cDC2	Post-HIV vs Post-ART_1y
chr19-39430344-39431462	0.387420496424994	0.0253625462841406	0.341	0.357	1	cDC2	cDC2	Post-HIV vs Post-ART_1y
chr6-39172943-39173581	0.387436601156875	0.202019683678943	0.05	0.043	1	cDC2	cDC2	Post-HIV vs Post-ART_1y
chr11-75147730-75148291	0.387438888290488	0.127199894089367	0.095	0.088	1	cDC2	cDC2	Post-HIV vs Post-ART_1y
chr22-45341262-45341895	0.387448920371302	-1.06656875368183	0.005	0.01	1	cDC2	cDC2	Post-HIV vs Post-ART_1y
chr17-4852231-4853727	0.387453849936268	0.914246688326415	0.016	0.009	1	cDC2	cDC2	Post-HIV vs Post-ART_1y
chr7-26105225-26105509	0.387462412049159	-0.0292973877841156	0.014	0.015	1	cDC2	cDC2	Post-HIV vs Post-ART_1y
chr14-65163966-65164589	0.38746559234954	-0.24057709248796	0.04	0.046	1	cDC2	cDC2	Post-HIV vs Post-ART_1y
chr19-40548898-40549870	0.387476446526587	0.551495328917071	0.058	0.039	1	cDC2	cDC2	Post-HIV vs Post-ART_1y
chr1-152051311-152051560	0.387488037342873	-0.324212985316306	0.036	0.046	1	cDC2	cDC2	Post-HIV vs Post-ART_1y
chr1-59699080-59699586	0.387499288654998	-0.297259732756105	0.031	0.039	1	cDC2	cDC2	Post-HIV vs Post-ART_1y
chr19-342445-343280	0.387504888643335	0.114585452614596	0.148	0.138	1	cDC2	cDC2	Post-HIV vs Post-ART_1y
chrX-85002904-85004584	0.387530879261931	-0.335009582338404	0.103	0.133	1	cDC2	cDC2	Post-HIV vs Post-ART_1y
chr19-41784347-41786214	0.387533138603687	-0.250560126072679	0.207	0.246	1	cDC2	cDC2	Post-HIV vs Post-ART_1y
chr9-107904676-107905615	0.387539835572148	-1.2910682437483	0.009	0.021	1	cDC2	cDC2	Post-HIV vs Post-ART_1y
chr3-113788431-113789017	0.38754160047881	-0.325143776392746	0.036	0.045	1	cDC2	cDC2	Post-HIV vs Post-ART_1y
chr9-127864837-127865905	0.387564008828581	0.719205549824546	0.022	0.012	1	cDC2	cDC2	Post-HIV vs Post-ART_1y
chr1-40906854-40907330	0.387571837811776	-0.541475122264195	0.011	0.016	1	cDC2	cDC2	Post-HIV vs Post-ART_1y
chr6-15690729-15691643	0.387574348822115	-0.242796179952914	0.108	0.133	1	cDC2	cDC2	Post-HIV vs Post-ART_1y
chr8-141131759-141132035	0.387608862184818	-0.346119851844013	0.013	0.016	1	cDC2	cDC2	Post-HIV vs Post-ART_1y
chr4-48830389-48831876	0.387616818225909	-0.212655170609047	0.301	0.354	1	cDC2	cDC2	Post-HIV vs Post-ART_1y
chr20-371548-372273	0.387634377664253	0.227489044898584	0.04	0.034	1	cDC2	cDC2	Post-HIV vs Post-ART_1y
chr16-10971144-10971807	0.387638442231774	0.278831042490739	0.02	0.018	1	cDC2	cDC2	Post-HIV vs Post-ART_1y
chr8-65951093-65952322	0.387645352596161	0.0699175851752485	0.079	0.079	1	cDC2	cDC2	Post-HIV vs Post-ART_1y
chr2-237890481-237891299	0.387660426207825	-0.0276511883086017	0.016	0.016	1	cDC2	cDC2	Post-HIV vs Post-ART_1y
chr5-483404-484033	0.387662059216459	0.510738009599471	0.038	0.027	1	cDC2	cDC2	Post-HIV vs Post-ART_1y
chr10-73109916-73111209	0.387685593562109	0.0682688526923829	0.148	0.144	1	cDC2	cDC2	Post-HIV vs Post-ART_1y
chr16-21663669-21664482	0.387687955416997	0.393086281356989	0.041	0.03	1	cDC2	cDC2	Post-HIV vs Post-ART_1y
chr20-32154655-32155909	0.387704658764955	-0.0602857773029343	0.29	0.315	1	cDC2	cDC2	Post-HIV vs Post-ART_1y
chr1-207017786-207018492	0.387705196912316	0.0762445875550224	0.141	0.136	1	cDC2	cDC2	Post-HIV vs Post-ART_1y
chr5-91182304-91183196	0.38771148131086	-0.326370904010998	0.088	0.112	1	cDC2	cDC2	Post-HIV vs Post-ART_1y
chr3-196175776-196176052	0.387711792839584	-0.694437534612377	0.013	0.019	1	cDC2	cDC2	Post-HIV vs Post-ART_1y
chr17-76076571-76077422	0.38772719331149	0.146897023962863	0.072	0.067	1	cDC2	cDC2	Post-HIV vs Post-ART_1y
chr4-90126790-90129398	0.387727547665101	-0.14688151514659	0.351	0.403	1	cDC2	cDC2	Post-HIV vs Post-ART_1y
chr1-46488583-46489994	0.387742263450408	-0.183459673633009	0.052	0.06	1	cDC2	cDC2	Post-HIV vs Post-ART_1y
chr10-62539953-62540773	0.387752521796331	-0.203591247895025	0.099	0.118	1	cDC2	cDC2	Post-HIV vs Post-ART_1y
chr3-42764340-42764746	0.387754109141342	-1.14931807261587	0.005	0.012	1	cDC2	cDC2	Post-HIV vs Post-ART_1y
chr6-167150825-167151978	0.38779393133477	-0.184002356896919	0.106	0.126	1	cDC2	cDC2	Post-HIV vs Post-ART_1y
chr1-204357241-204357943	0.387799319338583	-0.519457575981644	0.032	0.043	1	cDC2	cDC2	Post-HIV vs Post-ART_1y
chr9-99187060-99187623	0.387815001435224	-0.360024651641158	0.043	0.055	1	cDC2	cDC2	Post-HIV vs Post-ART_1y
chr17-45373276-45374060	0.387824619173523	-0.207750284885695	0.117	0.135	1	cDC2	cDC2	Post-HIV vs Post-ART_1y
chr21-25734086-25736127	0.387829723777662	-0.194985468240526	0.387	0.453	1	cDC2	cDC2	Post-HIV vs Post-ART_1y
chr20-10350485-10352007	0.387844104460457	-1.34345319186233	0.007	0.018	1	cDC2	cDC2	Post-HIV vs Post-ART_1y
chr3-99831681-99832398	0.387863016842334	0.429795895615438	0.052	0.04	1	cDC2	cDC2	Post-HIV vs Post-ART_1y
chr2-58571158-58571543	0.387863759714977	-0.443451769588286	0.014	0.019	1	cDC2	cDC2	Post-HIV vs Post-ART_1y
chr3-141849069-141849764	0.387883006361235	0.210684875056139	0.047	0.039	1	cDC2	cDC2	Post-HIV vs Post-ART_1y
chr5-171957298-171958409	0.38788505166487	-1.02685126845881	0.011	0.021	1	cDC2	cDC2	Post-HIV vs Post-ART_1y
chrX-11381465-11382165	0.387888892056719	-0.77138004543658	0.016	0.028	1	cDC2	cDC2	Post-HIV vs Post-ART_1y
chr3-112482745-112483040	0.387915074016601	0.562454008907295	0.011	0.007	1	cDC2	cDC2	Post-HIV vs Post-ART_1y
chr20-9581359-9581844	0.387919848252453	-0.411851898232656	0.016	0.022	1	cDC2	cDC2	Post-HIV vs Post-ART_1y
chr2-174716535-174717655	0.3879229118002	0.384740401517389	0.011	0.009	1	cDC2	cDC2	Post-HIV vs Post-ART_1y
chr20-53866872-53867493	0.387927859929607	-0.531699456105069	0.011	0.016	1	cDC2	cDC2	Post-HIV vs Post-ART_1y
chr3-39146063-39146310	0.387927985567951	-0.26878764617616	0.068	0.085	1	cDC2	cDC2	Post-HIV vs Post-ART_1y
chr15-70158954-70159197	0.3879283250046	0.926271078878963	0.011	0.006	1	cDC2	cDC2	Post-HIV vs Post-ART_1y
chr2-55150514-55151260	0.387932025426244	-0.174067909736266	0.11	0.121	1	cDC2	cDC2	Post-HIV vs Post-ART_1y
chr1-247447895-247448353	0.387951226256452	-1.00103647023675	0.007	0.015	1	cDC2	cDC2	Post-HIV vs Post-ART_1y
chr4-169024644-169025096	0.387958207103014	1.00894747578686	0.014	0.007	1	cDC2	cDC2	Post-HIV vs Post-ART_1y
chr8-53881465-53881911	0.387972407170937	-0.424996928341514	0.022	0.03	1	cDC2	cDC2	Post-HIV vs Post-ART_1y
chr2-218263956-218264608	0.38797482847968	-0.379563248395083	0.04	0.052	1	cDC2	cDC2	Post-HIV vs Post-ART_1y
chr5-14706210-14707220	0.387977073629543	-0.298654617019397	0.013	0.018	1	cDC2	cDC2	Post-HIV vs Post-ART_1y
chr6-24932287-24932614	0.387978294497527	-0.395761373898845	0.014	0.019	1	cDC2	cDC2	Post-HIV vs Post-ART_1y
chr1-150777347-150777840	0.387979598736255	-0.70053813439469	0.009	0.015	1	cDC2	cDC2	Post-HIV vs Post-ART_1y
chr3-99875395-99876831	0.387987687343997	-0.114909798796429	0.153	0.175	1	cDC2	cDC2	Post-HIV vs Post-ART_1y
chr3-112817840-112818781	0.388006134693604	-0.314791981830278	0.097	0.127	1	cDC2	cDC2	Post-HIV vs Post-ART_1y
chr1-204431025-204432021	0.388023577960574	0.29666794841614	0.05	0.042	1	cDC2	cDC2	Post-HIV vs Post-ART_1y
chr22-46638669-46639341	0.388031750796284	0.598676609644898	0.014	0.009	1	cDC2	cDC2	Post-HIV vs Post-ART_1y
chr5-72610979-72611493	0.388039329806715	0.41008859119251	0.05	0.037	1	cDC2	cDC2	Post-HIV vs Post-ART_1y
chr5-69602009-69602234	0.388052382881579	0.258102167463261	0.013	0.01	1	cDC2	cDC2	Post-HIV vs Post-ART_1y
chr12-68787040-68787974	0.388056936465824	-0.089230096795593	0.18	0.198	1	cDC2	cDC2	Post-HIV vs Post-ART_1y
chr2-148619243-148620174	0.388063257871374	0.834134247621987	0.011	0.006	1	cDC2	cDC2	Post-HIV vs Post-ART_1y
chr22-20494359-20496765	0.38806474405091	-0.095968738545064	0.387	0.421	1	cDC2	cDC2	Post-HIV vs Post-ART_1y
chr16-48353036-48354049	0.388066896445355	-0.46718451155762	0.061	0.084	1	cDC2	cDC2	Post-HIV vs Post-ART_1y
chr12-15584274-15584779	0.38807381763519	0.839752145857536	0.02	0.012	1	cDC2	cDC2	Post-HIV vs Post-ART_1y
chr17-14312018-14312337	0.388074344149119	-0.0104484625280872	0.013	0.012	1	cDC2	cDC2	Post-HIV vs Post-ART_1y
chr12-10158485-10158732	0.38807662766041	0.206750456997256	0.022	0.018	1	cDC2	cDC2	Post-HIV vs Post-ART_1y
chr3-177943768-177944733	0.388086781101082	-0.69341990668273	0.018	0.027	1	cDC2	cDC2	Post-HIV vs Post-ART_1y
chr11-94926579-94926887	0.388102145987362	-0.458636959304689	0.014	0.019	1	cDC2	cDC2	Post-HIV vs Post-ART_1y
chr16-68037648-68038439	0.388102266880482	-0.589497525250538	0.013	0.019	1	cDC2	cDC2	Post-HIV vs Post-ART_1y
chr8-125971462-125972580	0.38811142566995	0.149097551297927	0.034	0.03	1	cDC2	cDC2	Post-HIV vs Post-ART_1y
chr1-109634321-109634614	0.388113096990509	0.33149835524345	0.029	0.022	1	cDC2	cDC2	Post-HIV vs Post-ART_1y
chr2-43127153-43128066	0.388119868800229	0.11454411673949	0.186	0.18	1	cDC2	cDC2	Post-HIV vs Post-ART_1y
chr16-75062901-75063331	0.388125124734193	-0.573722119807374	0.007	0.01	1	cDC2	cDC2	Post-HIV vs Post-ART_1y
chr3-183285390-183286458	0.388128037899047	-0.178700123977396	0.234	0.279	1	cDC2	cDC2	Post-HIV vs Post-ART_1y
chr5-65789988-65791423	0.388145529865664	0.190375995198314	0.081	0.07	1	cDC2	cDC2	Post-HIV vs Post-ART_1y
chr1-63366866-63368493	0.388151245063064	-0.0992544797625823	0.283	0.318	1	cDC2	cDC2	Post-HIV vs Post-ART_1y
chr13-24074362-24075032	0.388151601165009	-0.175544481765149	0.023	0.027	1	cDC2	cDC2	Post-HIV vs Post-ART_1y
chr4-101172380-101172655	0.388172520712299	0.753040962155393	0.013	0.007	1	cDC2	cDC2	Post-HIV vs Post-ART_1y
chr10-91389485-91390136	0.388184160740817	0.205983403552478	0.027	0.022	1	cDC2	cDC2	Post-HIV vs Post-ART_1y
chr17-28547435-28548447	0.388209835525424	-0.319742768627383	0.16	0.202	1	cDC2	cDC2	Post-HIV vs Post-ART_1y
chr17-17051482-17052994	0.388210740074141	-0.266198235904756	0.097	0.118	1	cDC2	cDC2	Post-HIV vs Post-ART_1y
chr22-22928361-22930054	0.388211204091698	-0.147243328774916	0.4	0.454	1	cDC2	cDC2	Post-HIV vs Post-ART_1y
chr11-10295167-10295739	0.388218934622247	-0.268566339322459	0.05	0.063	1	cDC2	cDC2	Post-HIV vs Post-ART_1y
chr12-66311895-66312448	0.388229909892908	0.696161672777821	0.013	0.007	1	cDC2	cDC2	Post-HIV vs Post-ART_1y
chr6-119315657-119316148	0.388236359453724	-1.18871481933964	0.005	0.013	1	cDC2	cDC2	Post-HIV vs Post-ART_1y
chr15-52101963-52102315	0.388243747250394	-0.398981577292159	0.031	0.042	1	cDC2	cDC2	Post-HIV vs Post-ART_1y
chr6-10425683-10426503	0.388248898320948	0.65475354139619	0.025	0.016	1	cDC2	cDC2	Post-HIV vs Post-ART_1y
chr13-73834992-73835661	0.388249670945828	0.664277909687072	0.016	0.01	1	cDC2	cDC2	Post-HIV vs Post-ART_1y
chr4-95547772-95550137	0.388252689848742	-0.230933525537983	0.05	0.057	1	cDC2	cDC2	Post-HIV vs Post-ART_1y
chr19-18649098-18650127	0.388270536065495	0.1443289673987	0.059	0.055	1	cDC2	cDC2	Post-HIV vs Post-ART_1y
chr1-154878290-154878836	0.38827073249372	-0.262620670372705	0.054	0.06	1	cDC2	cDC2	Post-HIV vs Post-ART_1y
chr17-29005516-29006250	0.388272356833888	0.166516633792452	0.07	0.061	1	cDC2	cDC2	Post-HIV vs Post-ART_1y
chr10-13115676-13116983	0.388289482369879	0.262943683305011	0.023	0.019	1	cDC2	cDC2	Post-HIV vs Post-ART_1y
chr5-160021474-160022338	0.388291330016171	-0.291881137792386	0.041	0.055	1	cDC2	cDC2	Post-HIV vs Post-ART_1y
chr8-133072030-133072911	0.388295193765736	-0.305896848582572	0.105	0.132	1	cDC2	cDC2	Post-HIV vs Post-ART_1y
chr14-21846079-21847281	0.388322704829901	-0.321841229535956	0.014	0.018	1	cDC2	cDC2	Post-HIV vs Post-ART_1y
chr16-85309581-85310534	0.388322783736152	-0.259665812147698	0.166	0.202	1	cDC2	cDC2	Post-HIV vs Post-ART_1y
chr5-78511252-78511946	0.38834611452805	-0.394147118080689	0.056	0.07	1	cDC2	cDC2	Post-HIV vs Post-ART_1y
chr14-81140945-81141764	0.388349034635434	-0.616816877874145	0.007	0.012	1	cDC2	cDC2	Post-HIV vs Post-ART_1y
chr17-68086620-68087691	0.388356251001335	-0.435904513630947	0.032	0.04	1	cDC2	cDC2	Post-HIV vs Post-ART_1y
chr6-33073321-33073912	0.38836997451267	0.0411336073836427	0.209	0.204	1	cDC2	cDC2	Post-HIV vs Post-ART_1y
chr7-141563986-141564668	0.388377506599279	0.494005520189173	0.038	0.027	1	cDC2	cDC2	Post-HIV vs Post-ART_1y
chr20-22339720-22340245	0.388386740478781	0.280121616744281	0.011	0.009	1	cDC2	cDC2	Post-HIV vs Post-ART_1y
chr16-8505311-8505679	0.388388973005561	-0.542944780315401	0.016	0.025	1	cDC2	cDC2	Post-HIV vs Post-ART_1y
chr2-11501660-11501978	0.388389655292461	0.682472692735271	0.02	0.012	1	cDC2	cDC2	Post-HIV vs Post-ART_1y
chr2-104812312-104812840	0.388390617427826	-1.13306837676498	0.005	0.012	1	cDC2	cDC2	Post-HIV vs Post-ART_1y
chr5-6760563-6761100	0.388392721016184	0.837766354710084	0.025	0.013	1	cDC2	cDC2	Post-HIV vs Post-ART_1y
chr11-12206521-12206738	0.388405947059082	0.903090143475453	0.013	0.007	1	cDC2	cDC2	Post-HIV vs Post-ART_1y
chr15-64247538-64248341	0.388423788308843	0.290626486392519	0.018	0.015	1	cDC2	cDC2	Post-HIV vs Post-ART_1y
chr17-82623593-82624140	0.388425488738233	-0.701051294775352	0.02	0.033	1	cDC2	cDC2	Post-HIV vs Post-ART_1y
chr11-96276587-96276786	0.388437033122072	1.24305268894054	0.011	0.004	1	cDC2	cDC2	Post-HIV vs Post-ART_1y
chr11-47514664-47515605	0.388442024475595	-0.132704365531856	0.202	0.22	1	cDC2	cDC2	Post-HIV vs Post-ART_1y
chr9-107273796-107274556	0.388448200418821	0.389353294320268	0.018	0.013	1	cDC2	cDC2	Post-HIV vs Post-ART_1y
chr12-106288217-106289110	0.388450887013122	0.344965436539398	0.022	0.016	1	cDC2	cDC2	Post-HIV vs Post-ART_1y
chr2-230667958-230668979	0.388454729612762	0.167745213663698	0.214	0.199	1	cDC2	cDC2	Post-HIV vs Post-ART_1y
chr20-45991602-45991908	0.38846098619539	0.436584092221087	0.025	0.019	1	cDC2	cDC2	Post-HIV vs Post-ART_1y
chr5-150086131-150086714	0.388462485991519	0.259510392549466	0.074	0.063	1	cDC2	cDC2	Post-HIV vs Post-ART_1y
chr5-150102612-150103441	0.38847016877383	-0.198873417286033	0.036	0.04	1	cDC2	cDC2	Post-HIV vs Post-ART_1y
chr20-44475102-44476623	0.388482452671183	0.217432755767853	0.162	0.144	1	cDC2	cDC2	Post-HIV vs Post-ART_1y
chr21-23977548-23978343	0.388484079400725	-0.367250381798046	0.054	0.069	1	cDC2	cDC2	Post-HIV vs Post-ART_1y
chr7-48087231-48087697	0.388487475694779	0.320324080277202	0.052	0.043	1	cDC2	cDC2	Post-HIV vs Post-ART_1y
chr11-63505252-63506367	0.388499569405164	0.257321645757822	0.099	0.085	1	cDC2	cDC2	Post-HIV vs Post-ART_1y
chr9-78663230-78663765	0.388503889800425	-0.106306785518028	0.013	0.015	1	cDC2	cDC2	Post-HIV vs Post-ART_1y
chr9-108953717-108954319	0.388511692028489	-0.717151529234579	0.014	0.022	1	cDC2	cDC2	Post-HIV vs Post-ART_1y
chr14-31206683-31208704	0.388515253654975	-0.0664734930809905	0.477	0.51	1	cDC2	cDC2	Post-HIV vs Post-ART_1y
chr12-110245343-110245832	0.388519260546104	0.569959003805324	0.018	0.012	1	cDC2	cDC2	Post-HIV vs Post-ART_1y
chr6-137676731-137678085	0.388526865300464	-0.407745731593224	0.067	0.084	1	cDC2	cDC2	Post-HIV vs Post-ART_1y
chr19-33234962-33236298	0.388529205358854	0.069515249128596	0.07	0.063	1	cDC2	cDC2	Post-HIV vs Post-ART_1y
chr12-59698395-59698995	0.388536208721331	-0.480445135137394	0.027	0.039	1	cDC2	cDC2	Post-HIV vs Post-ART_1y
chr1-110074205-110074419	0.388537625880659	0.411421399737986	0.011	0.007	1	cDC2	cDC2	Post-HIV vs Post-ART_1y
chr1-153921763-153923824	0.388549653034362	-0.0949245629221942	0.454	0.484	1	cDC2	cDC2	Post-HIV vs Post-ART_1y
chr22-41780619-41781883	0.388574075446219	-0.0816122123546121	0.218	0.238	1	cDC2	cDC2	Post-HIV vs Post-ART_1y
chr3-196111814-196112492	0.388584519101131	-0.352274619768408	0.02	0.025	1	cDC2	cDC2	Post-HIV vs Post-ART_1y
chr2-46541565-46544377	0.388590256470666	-0.0400214748017136	0.488	0.517	1	cDC2	cDC2	Post-HIV vs Post-ART_1y
chr9-112819724-112820156	0.388595451535238	-0.398578704549412	0.009	0.012	1	cDC2	cDC2	Post-HIV vs Post-ART_1y
chr1-31596275-31597003	0.388595522654967	0.344141242749584	0.027	0.022	1	cDC2	cDC2	Post-HIV vs Post-ART_1y
chr11-61627831-61628634	0.388598989334221	0.44603590651348	0.027	0.021	1	cDC2	cDC2	Post-HIV vs Post-ART_1y
chr2-104465831-104466471	0.388612245028526	-0.426744057272754	0.007	0.01	1	cDC2	cDC2	Post-HIV vs Post-ART_1y
chr9-97992829-97993364	0.388621997284756	0.331154824474936	0.038	0.031	1	cDC2	cDC2	Post-HIV vs Post-ART_1y
chr2-160742366-160743124	0.388622486453529	0.549690139268643	0.023	0.016	1	cDC2	cDC2	Post-HIV vs Post-ART_1y
chr11-64644875-64645147	0.388637416063256	0.791979647374771	0.022	0.012	1	cDC2	cDC2	Post-HIV vs Post-ART_1y
chr1-206714492-206715047	0.388650107863833	0.168277980354041	0.04	0.034	1	cDC2	cDC2	Post-HIV vs Post-ART_1y
chr19-51796091-51796431	0.388660864917842	-0.184477420805486	0.056	0.064	1	cDC2	cDC2	Post-HIV vs Post-ART_1y
chr9-128686069-128686327	0.388678662352877	0.0806168609595752	0.058	0.054	1	cDC2	cDC2	Post-HIV vs Post-ART_1y
chr1-179088512-179089233	0.388686172283688	0.140922731508923	0.151	0.138	1	cDC2	cDC2	Post-HIV vs Post-ART_1y
chr4-139788976-139789628	0.388690427024856	0.693505305305421	0.022	0.013	1	cDC2	cDC2	Post-HIV vs Post-ART_1y
chr7-73717546-73720074	0.388701177547843	-0.171640697069369	0.234	0.268	1	cDC2	cDC2	Post-HIV vs Post-ART_1y
chr11-105043620-105044350	0.38872307373913	-0.753990741753763	0.013	0.019	1	cDC2	cDC2	Post-HIV vs Post-ART_1y
chr3-125765939-125767342	0.388734592915238	-0.37513628157411	0.072	0.088	1	cDC2	cDC2	Post-HIV vs Post-ART_1y
chr10-26491014-26491940	0.388737077786559	0.75950874531677	0.016	0.009	1	cDC2	cDC2	Post-HIV vs Post-ART_1y
chr6-169589240-169590312	0.388746339905074	-0.970994247035279	0.009	0.016	1	cDC2	cDC2	Post-HIV vs Post-ART_1y
chr2-235745713-235746646	0.388753922593345	-0.429739906966892	0.009	0.012	1	cDC2	cDC2	Post-HIV vs Post-ART_1y
chr17-42532551-42532879	0.388754410073688	-0.238336170266272	0.032	0.037	1	cDC2	cDC2	Post-HIV vs Post-ART_1y
chr1-162497218-162498760	0.388766864056236	0.151979255571622	0.213	0.199	1	cDC2	cDC2	Post-HIV vs Post-ART_1y
chr14-60861973-60862579	0.388766958689267	-0.850478511126441	0.005	0.01	1	cDC2	cDC2	Post-HIV vs Post-ART_1y
chr18-62869152-62870131	0.388776595702362	-0.41282859820146	0.022	0.028	1	cDC2	cDC2	Post-HIV vs Post-ART_1y
chr11-35345035-35345667	0.388788369622255	0.278594193408945	0.101	0.084	1	cDC2	cDC2	Post-HIV vs Post-ART_1y
chr6-298297-299135	0.388809089417643	-0.156707014853463	0.198	0.232	1	cDC2	cDC2	Post-HIV vs Post-ART_1y
chr7-139897708-139898030	0.388818664321136	-0.517195150327116	0.009	0.013	1	cDC2	cDC2	Post-HIV vs Post-ART_1y
chr19-54824974-54825786	0.388824568412759	0.108703085026782	0.034	0.033	1	cDC2	cDC2	Post-HIV vs Post-ART_1y
chr15-42133649-42134216	0.388829985977413	0.127051132451397	0.023	0.021	1	cDC2	cDC2	Post-HIV vs Post-ART_1y
chr17-69757547-69758265	0.388838632704618	0.45228711443419	0.025	0.018	1	cDC2	cDC2	Post-HIV vs Post-ART_1y
chr22-40076761-40077572	0.388842284758273	0.612558647350941	0.029	0.018	1	cDC2	cDC2	Post-HIV vs Post-ART_1y
chr2-157306931-157307346	0.388864931405224	0.634504318320338	0.02	0.013	1	cDC2	cDC2	Post-HIV vs Post-ART_1y
chr7-117157483-117158311	0.388866099649254	-1.20097784864956	0.004	0.01	1	cDC2	cDC2	Post-HIV vs Post-ART_1y
chr19-52453006-52454040	0.388866469691985	0.405307208150302	0.013	0.009	1	cDC2	cDC2	Post-HIV vs Post-ART_1y
chr19-37950581-37951872	0.388892352017834	0.387966049671536	0.041	0.033	1	cDC2	cDC2	Post-HIV vs Post-ART_1y
chr16-85820925-85821844	0.388894512074792	-0.241303399349192	0.095	0.111	1	cDC2	cDC2	Post-HIV vs Post-ART_1y
chr4-77821772-77822117	0.388895132723553	-0.354923118926419	0.076	0.099	1	cDC2	cDC2	Post-HIV vs Post-ART_1y
chr1-54417047-54417579	0.388897491163434	0.54348808069691	0.032	0.022	1	cDC2	cDC2	Post-HIV vs Post-ART_1y
chr5-130966976-130967517	0.38892179987872	-1.2928051352125	0.005	0.013	1	cDC2	cDC2	Post-HIV vs Post-ART_1y
chr17-55737860-55738426	0.388924046500701	-0.774904350614398	0.007	0.012	1	cDC2	cDC2	Post-HIV vs Post-ART_1y
chr5-142924212-142924952	0.38892540411407	-0.567186348827902	0.045	0.064	1	cDC2	cDC2	Post-HIV vs Post-ART_1y
chr3-4750985-4753429	0.388927491949395	-0.272262946125201	0.132	0.162	1	cDC2	cDC2	Post-HIV vs Post-ART_1y
chr15-90895643-90896028	0.388929603539238	-0.271901340392421	0.023	0.028	1	cDC2	cDC2	Post-HIV vs Post-ART_1y
chr3-41572545-41573116	0.388939005109811	0.0863161703080579	0.036	0.034	1	cDC2	cDC2	Post-HIV vs Post-ART_1y
chr12-49951628-49951849	0.38893917290225	0.627173996338145	0.014	0.009	1	cDC2	cDC2	Post-HIV vs Post-ART_1y
chr20-57953585-57953926	0.388939291541734	-0.52891580013894	0.038	0.054	1	cDC2	cDC2	Post-HIV vs Post-ART_1y
chr2-33526099-33526535	0.388940877535963	-0.551404738498693	0.014	0.022	1	cDC2	cDC2	Post-HIV vs Post-ART_1y
chr14-55125393-55125833	0.388949609872105	0.00455577035514931	0.137	0.138	1	cDC2	cDC2	Post-HIV vs Post-ART_1y
chr3-105157906-105158753	0.38895296429839	-0.262926709743909	0.018	0.022	1	cDC2	cDC2	Post-HIV vs Post-ART_1y
chr11-10564376-10565261	0.388968019849022	-0.57794192296703	0.014	0.022	1	cDC2	cDC2	Post-HIV vs Post-ART_1y
chr19-29714085-29716020	0.388993283067231	0.131143770268871	0.133	0.12	1	cDC2	cDC2	Post-HIV vs Post-ART_1y
chr20-24395488-24395752	0.389009645883397	-0.521740508613143	0.007	0.01	1	cDC2	cDC2	Post-HIV vs Post-ART_1y
chr20-17543523-17544239	0.389010185904209	0.555615865600961	0.02	0.013	1	cDC2	cDC2	Post-HIV vs Post-ART_1y
chr7-139720554-139721134	0.389040464321991	-0.282529555162168	0.027	0.036	1	cDC2	cDC2	Post-HIV vs Post-ART_1y
chr8-140510497-140512484	0.389044258072241	-0.0481104085631114	0.595	0.637	1	cDC2	cDC2	Post-HIV vs Post-ART_1y
chr11-48001107-48002273	0.389058269700106	-0.0870060643606254	0.052	0.055	1	cDC2	cDC2	Post-HIV vs Post-ART_1y
chr1-205175099-205176291	0.389080215533149	0.99723304611745	0.013	0.006	1	cDC2	cDC2	Post-HIV vs Post-ART_1y
chr4-40192733-40193632	0.389119978157119	-0.48366332457531	0.02	0.027	1	cDC2	cDC2	Post-HIV vs Post-ART_1y
chr20-53737334-53737785	0.389123602592309	0.194252070344883	0.058	0.048	1	cDC2	cDC2	Post-HIV vs Post-ART_1y
chr11-34154035-34154937	0.389123852633424	-0.145898059153371	0.119	0.133	1	cDC2	cDC2	Post-HIV vs Post-ART_1y
chrX-71178788-71179265	0.389136060400865	-0.586959328118778	0.025	0.037	1	cDC2	cDC2	Post-HIV vs Post-ART_1y
chr14-100677198-100678469	0.389147346527963	0.64198811937805	0.014	0.01	1	cDC2	cDC2	Post-HIV vs Post-ART_1y
chrX-1435215-1435973	0.389148617739291	-0.912334208671338	0.007	0.015	1	cDC2	cDC2	Post-HIV vs Post-ART_1y
chr4-113783620-113784034	0.38915835875925	-1.03578929652335	0.005	0.012	1	cDC2	cDC2	Post-HIV vs Post-ART_1y
chr6-3251103-3251823	0.389160523464541	-0.365676653066599	0.052	0.064	1	cDC2	cDC2	Post-HIV vs Post-ART_1y
chr8-128678992-128679285	0.389170830394181	1.19930518607043	0.011	0.004	1	cDC2	cDC2	Post-HIV vs Post-ART_1y
chr10-102225811-102226585	0.389173166121054	-0.035607910276984	0.173	0.183	1	cDC2	cDC2	Post-HIV vs Post-ART_1y
chr16-85602624-85603479	0.389182419073359	-0.133632830551679	0.023	0.025	1	cDC2	cDC2	Post-HIV vs Post-ART_1y
chr5-54581381-54582396	0.389188650004711	-0.67929978178761	0.009	0.015	1	cDC2	cDC2	Post-HIV vs Post-ART_1y
chr17-19976974-19978702	0.389197219489409	-0.00976260337278001	0.27	0.283	1	cDC2	cDC2	Post-HIV vs Post-ART_1y
chr1-51284514-51285441	0.38922788467388	-0.416854812221235	0.058	0.075	1	cDC2	cDC2	Post-HIV vs Post-ART_1y
chr8-17927735-17928953	0.389264184568041	-0.261817817720916	0.041	0.052	1	cDC2	cDC2	Post-HIV vs Post-ART_1y
chr16-75462703-75463177	0.389265436561121	0.156684076511634	0.041	0.034	1	cDC2	cDC2	Post-HIV vs Post-ART_1y
chr9-127525735-127526133	0.389275056411065	-0.944324500115843	0.011	0.021	1	cDC2	cDC2	Post-HIV vs Post-ART_1y
chr16-21646125-21646367	0.389300016431449	-0.616245108272173	0.014	0.022	1	cDC2	cDC2	Post-HIV vs Post-ART_1y
chr2-178413092-178415043	0.389302351469353	0.111520125586669	0.333	0.325	1	cDC2	cDC2	Post-HIV vs Post-ART_1y
chr1-234842608-234843556	0.389304227834174	-0.0383184836975121	0.045	0.049	1	cDC2	cDC2	Post-HIV vs Post-ART_1y
chr7-90153842-90154785	0.389337347800453	0.188083565186385	0.121	0.108	1	cDC2	cDC2	Post-HIV vs Post-ART_1y
chr9-85702804-85703233	0.389359119618768	0.494442238820467	0.018	0.013	1	cDC2	cDC2	Post-HIV vs Post-ART_1y
chr17-63549393-63551413	0.389364125762518	0.0269597995147749	0.44	0.46	1	cDC2	cDC2	Post-HIV vs Post-ART_1y
chr1-15340196-15340767	0.389365052569274	0.28033462120478	0.034	0.027	1	cDC2	cDC2	Post-HIV vs Post-ART_1y
chr2-206244674-206246483	0.389366549916187	-0.278112633186183	0.077	0.099	1	cDC2	cDC2	Post-HIV vs Post-ART_1y
chr7-150785564-150786343	0.389370600352475	-0.219069744916228	0.077	0.09	1	cDC2	cDC2	Post-HIV vs Post-ART_1y
chr15-70180810-70181591	0.389396202032637	-0.56203699545278	0.009	0.013	1	cDC2	cDC2	Post-HIV vs Post-ART_1y
chr21-45596544-45597024	0.389401968821518	0.0456372988135572	0.045	0.042	1	cDC2	cDC2	Post-HIV vs Post-ART_1y
chr11-86869618-86870304	0.389409424375046	0.479849002130414	0.014	0.01	1	cDC2	cDC2	Post-HIV vs Post-ART_1y
chr8-79900323-79901223	0.389411763329636	-0.909926941809839	0.011	0.019	1	cDC2	cDC2	Post-HIV vs Post-ART_1y
chr9-34218496-34218812	0.389411898468331	-0.508273573873424	0.007	0.01	1	cDC2	cDC2	Post-HIV vs Post-ART_1y
chr18-374570-374910	0.389415111072222	-0.520002714266846	0.013	0.018	1	cDC2	cDC2	Post-HIV vs Post-ART_1y
chr6-35918930-35921359	0.389415558591779	0.0683890808481997	0.214	0.213	1	cDC2	cDC2	Post-HIV vs Post-ART_1y
chr12-71787511-71787891	0.389416982989227	-0.912683083406965	0.009	0.018	1	cDC2	cDC2	Post-HIV vs Post-ART_1y
chr14-20530883-20531445	0.389419787263492	0.215367197593049	0.02	0.016	1	cDC2	cDC2	Post-HIV vs Post-ART_1y
chr8-119785683-119786085	0.389419823910037	0.484690756977083	0.014	0.01	1	cDC2	cDC2	Post-HIV vs Post-ART_1y
chrX-55160497-55161761	0.38942038760498	-0.318384307742976	0.169	0.216	1	cDC2	cDC2	Post-HIV vs Post-ART_1y
chr6-113804920-113805521	0.389421878992413	0.296708583151094	0.065	0.054	1	cDC2	cDC2	Post-HIV vs Post-ART_1y
chr12-47705205-47707022	0.389422653637035	0.0187438606161737	0.369	0.369	1	cDC2	cDC2	Post-HIV vs Post-ART_1y
chr19-14165878-14168269	0.389428835083429	0.126201714075104	0.141	0.13	1	cDC2	cDC2	Post-HIV vs Post-ART_1y
chr14-31290944-31291615	0.389434978884687	0.300564266024739	0.036	0.03	1	cDC2	cDC2	Post-HIV vs Post-ART_1y
chr10-70621379-70621785	0.389442377455376	0.767707588684176	0.02	0.012	1	cDC2	cDC2	Post-HIV vs Post-ART_1y
chr10-103890182-103890622	0.389463646666122	0.106878076188307	0.027	0.024	1	cDC2	cDC2	Post-HIV vs Post-ART_1y
chr1-226424447-226426061	0.389469480564509	0.739966037543168	0.014	0.009	1	cDC2	cDC2	Post-HIV vs Post-ART_1y
chr7-17947709-17947996	0.389496857574103	0.534638962754932	0.011	0.007	1	cDC2	cDC2	Post-HIV vs Post-ART_1y
chr10-72282452-72282941	0.389497289116088	-0.167752709613134	0.05	0.057	1	cDC2	cDC2	Post-HIV vs Post-ART_1y
chr9-127567161-127567418	0.389504320182257	0.555299432868942	0.025	0.018	1	cDC2	cDC2	Post-HIV vs Post-ART_1y
chr7-39732703-39733846	0.389505579700963	0.0487707093509797	0.375	0.376	1	cDC2	cDC2	Post-HIV vs Post-ART_1y
chrX-46833836-46834158	0.389506612424247	0.468457196773334	0.038	0.027	1	cDC2	cDC2	Post-HIV vs Post-ART_1y
chr15-89441047-89441827	0.389514270149703	0.268172988423157	0.063	0.052	1	cDC2	cDC2	Post-HIV vs Post-ART_1y
chr11-43547543-43548267	0.389515783125476	0.947284734232352	0.011	0.006	1	cDC2	cDC2	Post-HIV vs Post-ART_1y
chr6-47734223-47734474	0.389521440662738	0.604263065632191	0.016	0.01	1	cDC2	cDC2	Post-HIV vs Post-ART_1y
chr22-40036325-40037012	0.389525054601689	-0.571134160850757	0.027	0.039	1	cDC2	cDC2	Post-HIV vs Post-ART_1y
chr10-124040350-124040697	0.389530962728887	0.209334015740416	0.081	0.072	1	cDC2	cDC2	Post-HIV vs Post-ART_1y
chr3-128607681-128608846	0.389532954666067	0.0745532355613985	0.205	0.204	1	cDC2	cDC2	Post-HIV vs Post-ART_1y
chr5-60699127-60700711	0.389535774771242	0.0440541680539306	0.216	0.223	1	cDC2	cDC2	Post-HIV vs Post-ART_1y
chr12-52171695-52172415	0.389538990248128	-0.559091768045985	0.02	0.03	1	cDC2	cDC2	Post-HIV vs Post-ART_1y
chr5-178069655-178070248	0.389539589408249	0.575229153068538	0.023	0.016	1	cDC2	cDC2	Post-HIV vs Post-ART_1y
chr13-47480767-47481314	0.38954139758472	0.120105285568799	0.038	0.036	1	cDC2	cDC2	Post-HIV vs Post-ART_1y
chr8-22932882-22933314	0.389548691224365	-0.06499512189917	0.011	0.012	1	cDC2	cDC2	Post-HIV vs Post-ART_1y
chr3-196285859-196286297	0.389552221366586	0.3314375614899	0.025	0.021	1	cDC2	cDC2	Post-HIV vs Post-ART_1y
chr2-131668609-131669713	0.389565154211277	0.4903298373087	0.052	0.039	1	cDC2	cDC2	Post-HIV vs Post-ART_1y
chr10-38008005-38008295	0.389574225455573	-0.459934604452224	0.023	0.031	1	cDC2	cDC2	Post-HIV vs Post-ART_1y
chr1-236103137-236103980	0.389585994573048	0.316305136524556	0.045	0.036	1	cDC2	cDC2	Post-HIV vs Post-ART_1y
chr16-67198035-67198604	0.389595671051071	-0.52926524398285	0.025	0.036	1	cDC2	cDC2	Post-HIV vs Post-ART_1y
chr1-84619189-84619676	0.389597318269984	-0.535308838130115	0.041	0.063	1	cDC2	cDC2	Post-HIV vs Post-ART_1y
chr6-125811046-125811683	0.389619268420751	-0.282082865175523	0.068	0.084	1	cDC2	cDC2	Post-HIV vs Post-ART_1y
chr17-81803925-81804404	0.389629320070036	1.08725700983535	0.013	0.006	1	cDC2	cDC2	Post-HIV vs Post-ART_1y
chr9-4762061-4763482	0.38964042790399	-0.195334260577727	0.204	0.243	1	cDC2	cDC2	Post-HIV vs Post-ART_1y
chr1-154496741-154497398	0.38964934578406	0.966779637578419	0.018	0.01	1	cDC2	cDC2	Post-HIV vs Post-ART_1y
chr21-17475778-17476435	0.389684771974303	0.247593738269554	0.081	0.07	1	cDC2	cDC2	Post-HIV vs Post-ART_1y
chr17-35372809-35374842	0.389692141779184	0.0377371241329367	0.249	0.255	1	cDC2	cDC2	Post-HIV vs Post-ART_1y
chrX-40644068-40644550	0.389709753770557	-0.151898863098479	0.061	0.07	1	cDC2	cDC2	Post-HIV vs Post-ART_1y
chr6-90123817-90124099	0.389716045325829	0.888956625904813	0.016	0.009	1	cDC2	cDC2	Post-HIV vs Post-ART_1y
chr10-27353921-27354978	0.389719504178196	-0.444240979110031	0.038	0.052	1	cDC2	cDC2	Post-HIV vs Post-ART_1y
chr15-49235132-49235955	0.389727791991102	0.107770805640729	0.059	0.054	1	cDC2	cDC2	Post-HIV vs Post-ART_1y
chr6-7697450-7698699	0.389738052784842	-0.164635564991323	0.279	0.313	1	cDC2	cDC2	Post-HIV vs Post-ART_1y
chr11-93773899-93774870	0.38974566277987	-0.356797078169703	0.018	0.024	1	cDC2	cDC2	Post-HIV vs Post-ART_1y
chr11-2305235-2305732	0.389753258215889	0.149321988653121	0.088	0.082	1	cDC2	cDC2	Post-HIV vs Post-ART_1y
chr14-24665160-24666057	0.389764428354871	-0.438151142845493	0.031	0.037	1	cDC2	cDC2	Post-HIV vs Post-ART_1y
chr17-37755614-37756408	0.389778950384274	-0.747992449626354	0.018	0.03	1	cDC2	cDC2	Post-HIV vs Post-ART_1y
chr10-101782764-101783668	0.389790786137719	0.169798380346588	0.094	0.087	1	cDC2	cDC2	Post-HIV vs Post-ART_1y
chr7-17062869-17063294	0.389804763339547	-0.625807697001561	0.009	0.015	1	cDC2	cDC2	Post-HIV vs Post-ART_1y
chr1-233281642-233282799	0.389826679238486	-0.0458637472317789	0.061	0.061	1	cDC2	cDC2	Post-HIV vs Post-ART_1y
chr19-37898350-37899023	0.389830033723731	-0.482112603813044	0.023	0.031	1	cDC2	cDC2	Post-HIV vs Post-ART_1y
chr10-53024840-53025394	0.389833453987156	0.154353888576586	0.013	0.012	1	cDC2	cDC2	Post-HIV vs Post-ART_1y
chr22-21951776-21953146	0.389835482061506	0.108840071570532	0.214	0.208	1	cDC2	cDC2	Post-HIV vs Post-ART_1y
chr17-75861017-75861647	0.389847761108704	0.204426353477493	0.043	0.036	1	cDC2	cDC2	Post-HIV vs Post-ART_1y
chr15-66504172-66505705	0.389849839614528	0.00384267867826837	0.308	0.322	1	cDC2	cDC2	Post-HIV vs Post-ART_1y
chr12-119659850-119660459	0.389854059432451	-0.305983464867156	0.065	0.081	1	cDC2	cDC2	Post-HIV vs Post-ART_1y
chr8-102330887-102331564	0.389864612406262	-0.370703372747101	0.016	0.021	1	cDC2	cDC2	Post-HIV vs Post-ART_1y
chr9-136977812-136978996	0.389865899367124	0.196055587771269	0.164	0.151	1	cDC2	cDC2	Post-HIV vs Post-ART_1y
chr9-113851480-113852436	0.389874962767118	0.366610818157489	0.067	0.052	1	cDC2	cDC2	Post-HIV vs Post-ART_1y
chr22-21866226-21866425	0.389875051891234	0.199355555987205	0.014	0.012	1	cDC2	cDC2	Post-HIV vs Post-ART_1y
chr12-76455593-76456063	0.389891999555178	0.308020321166507	0.011	0.009	1	cDC2	cDC2	Post-HIV vs Post-ART_1y
chr2-236883527-236884164	0.389906038363011	-0.570752774395779	0.018	0.028	1	cDC2	cDC2	Post-HIV vs Post-ART_1y
chr19-32690083-32690403	0.389931920874785	-0.511725495690265	0.018	0.027	1	cDC2	cDC2	Post-HIV vs Post-ART_1y
chr13-99460656-99461221	0.389941085951879	0.149019016097012	0.018	0.018	1	cDC2	cDC2	Post-HIV vs Post-ART_1y
chr8-95056577-95057408	0.389946760054877	0.518731215464851	0.029	0.021	1	cDC2	cDC2	Post-HIV vs Post-ART_1y
chr3-113057129-113057469	0.389964717065294	-0.685263225903399	0.014	0.022	1	cDC2	cDC2	Post-HIV vs Post-ART_1y
chr3-112803833-112804670	0.389976033812444	-1.05118141813728	0.005	0.01	1	cDC2	cDC2	Post-HIV vs Post-ART_1y
chrX-20265099-20268379	0.389980803681414	0.0626732140189831	0.317	0.319	1	cDC2	cDC2	Post-HIV vs Post-ART_1y
chr2-24792426-24793874	0.389986376975941	-0.177734091697705	0.335	0.379	1	cDC2	cDC2	Post-HIV vs Post-ART_1y
chrX-46628002-46629459	0.389993610913682	-0.094151206735637	0.178	0.198	1	cDC2	cDC2	Post-HIV vs Post-ART_1y
chr18-48161025-48162321	0.389999036487289	-0.185869289691916	0.175	0.195	1	cDC2	cDC2	Post-HIV vs Post-ART_1y
chr2-74025424-74025698	0.390001747245904	-0.326950987055874	0.025	0.034	1	cDC2	cDC2	Post-HIV vs Post-ART_1y
chr17-49523567-49524069	0.390006204047411	0.950751849050838	0.011	0.006	1	cDC2	cDC2	Post-HIV vs Post-ART_1y
chr7-139103380-139103589	0.390023193885286	0.171807160663343	0.014	0.012	1	cDC2	cDC2	Post-HIV vs Post-ART_1y
chr9-108845946-108846262	0.390024954028429	-0.945366924431915	0.009	0.016	1	cDC2	cDC2	Post-HIV vs Post-ART_1y
chr22-27747715-27749302	0.390028900131336	0.141562367298133	0.056	0.049	1	cDC2	cDC2	Post-HIV vs Post-ART_1y
chr5-1379938-1380927	0.390056602700802	-0.686732026444875	0.029	0.045	1	cDC2	cDC2	Post-HIV vs Post-ART_1y
chr1-150577755-150580142	0.390059220037582	0.0378106097656365	0.485	0.481	1	cDC2	cDC2	Post-HIV vs Post-ART_1y
chr1-17437215-17440058	0.390060111439969	0.139078299670038	0.386	0.379	1	cDC2	cDC2	Post-HIV vs Post-ART_1y
chr12-110455615-110457443	0.390079824378981	-0.315375064209334	0.079	0.103	1	cDC2	cDC2	Post-HIV vs Post-ART_1y
chr18-46148564-46149290	0.390081962864718	-0.53830306280833	0.014	0.021	1	cDC2	cDC2	Post-HIV vs Post-ART_1y
chr5-56985937-56986899	0.39009452228125	-0.173148256113544	0.07	0.084	1	cDC2	cDC2	Post-HIV vs Post-ART_1y
chr2-215845890-215846623	0.390111769476938	-0.166669383725701	0.115	0.132	1	cDC2	cDC2	Post-HIV vs Post-ART_1y
chr17-75570713-75571758	0.390127678301224	-0.195059390597257	0.243	0.279	1	cDC2	cDC2	Post-HIV vs Post-ART_1y
chr3-152177021-152178228	0.390144647541795	-0.198985262502776	0.02	0.024	1	cDC2	cDC2	Post-HIV vs Post-ART_1y
chr12-75526604-75527306	0.390149078997919	-0.337861443310574	0.031	0.037	1	cDC2	cDC2	Post-HIV vs Post-ART_1y
chr9-84301563-84302443	0.390168896466891	-0.145161553559782	0.061	0.07	1	cDC2	cDC2	Post-HIV vs Post-ART_1y
chr3-12787344-12787857	0.390184117191484	0.389039712787965	0.023	0.018	1	cDC2	cDC2	Post-HIV vs Post-ART_1y
chr10-30489227-30489594	0.390186862199401	-0.456462402637538	0.025	0.033	1	cDC2	cDC2	Post-HIV vs Post-ART_1y
chr12-3622847-3623303	0.390194289657657	-0.381492348428363	0.013	0.016	1	cDC2	cDC2	Post-HIV vs Post-ART_1y
chr3-4850143-4851481	0.390230592976763	0.268215161492548	0.022	0.016	1	cDC2	cDC2	Post-HIV vs Post-ART_1y
chr12-3454297-3454750	0.390242188531495	-0.971650820191877	0.007	0.013	1	cDC2	cDC2	Post-HIV vs Post-ART_1y
chr19-17095301-17095844	0.390244987486843	0.326307035175065	0.014	0.01	1	cDC2	cDC2	Post-HIV vs Post-ART_1y
chr6-13812006-13812288	0.390247674861165	0.250247278459064	0.023	0.019	1	cDC2	cDC2	Post-HIV vs Post-ART_1y
chr11-9280150-9281043	0.39026576101042	0.55647576163947	0.034	0.024	1	cDC2	cDC2	Post-HIV vs Post-ART_1y
chr1-211702596-211702887	0.390269927187521	0.777029597461259	0.027	0.016	1	cDC2	cDC2	Post-HIV vs Post-ART_1y
chr19-7340919-7341431	0.390273733121277	0.0620660754563942	0.063	0.061	1	cDC2	cDC2	Post-HIV vs Post-ART_1y
chr8-93699860-93701104	0.390280163561691	0.364452251637582	0.119	0.096	1	cDC2	cDC2	Post-HIV vs Post-ART_1y
chr21-42191789-42192284	0.390282947107719	-0.253387103678695	0.014	0.016	1	cDC2	cDC2	Post-HIV vs Post-ART_1y
chr17-58351379-58353270	0.390298601949511	-0.219144815510562	0.29	0.345	1	cDC2	cDC2	Post-HIV vs Post-ART_1y
chr22-36510980-36511264	0.390310291306788	0.390505213342007	0.034	0.027	1	cDC2	cDC2	Post-HIV vs Post-ART_1y
chr3-42830321-42830728	0.390318418394628	0.838484452952196	0.014	0.007	1	cDC2	cDC2	Post-HIV vs Post-ART_1y
chr6-14375908-14376252	0.390322633167966	0.409632051685434	0.038	0.03	1	cDC2	cDC2	Post-HIV vs Post-ART_1y
chr4-48773240-48773944	0.390322837467934	-0.263029407031548	0.068	0.082	1	cDC2	cDC2	Post-HIV vs Post-ART_1y
chr7-17632401-17633580	0.39032616326299	0.143695416530853	0.052	0.049	1	cDC2	cDC2	Post-HIV vs Post-ART_1y
chr9-104974216-104974664	0.390343114959525	-0.171738801148333	0.009	0.01	1	cDC2	cDC2	Post-HIV vs Post-ART_1y
chr3-71494051-71494554	0.390359381582032	-0.370929840905256	0.04	0.052	1	cDC2	cDC2	Post-HIV vs Post-ART_1y
chr12-48003303-48004664	0.390370624220226	-0.435591244263379	0.027	0.034	1	cDC2	cDC2	Post-HIV vs Post-ART_1y
chr14-104563665-104564332	0.390372107904241	-0.463772248478671	0.007	0.01	1	cDC2	cDC2	Post-HIV vs Post-ART_1y
chr9-133130628-133131325	0.390377865563384	-0.524410452809115	0.034	0.046	1	cDC2	cDC2	Post-HIV vs Post-ART_1y
chr4-87388729-87389216	0.390379599485914	0.367713959867453	0.047	0.036	1	cDC2	cDC2	Post-HIV vs Post-ART_1y
chr20-57425188-57425830	0.390381251308041	0.195480915844824	0.034	0.03	1	cDC2	cDC2	Post-HIV vs Post-ART_1y
chr12-1226330-1227303	0.390390149883797	0.626465181334797	0.02	0.013	1	cDC2	cDC2	Post-HIV vs Post-ART_1y
chr12-120646616-120647350	0.390425506003407	0.0974014169857207	0.117	0.105	1	cDC2	cDC2	Post-HIV vs Post-ART_1y
chr5-143376195-143376589	0.390440028585378	-0.304347800275392	0.009	0.01	1	cDC2	cDC2	Post-HIV vs Post-ART_1y
chr12-92940843-92941634	0.390440055900174	0.448472334627158	0.02	0.015	1	cDC2	cDC2	Post-HIV vs Post-ART_1y
chr17-40485848-40486456	0.390454086346474	-0.16613940032239	0.036	0.042	1	cDC2	cDC2	Post-HIV vs Post-ART_1y
chr17-44332171-44332407	0.390472224088633	-0.797176178852297	0.018	0.031	1	cDC2	cDC2	Post-HIV vs Post-ART_1y
chr15-70266060-70267183	0.390484759942527	-0.109782102654684	0.277	0.301	1	cDC2	cDC2	Post-HIV vs Post-ART_1y
chr6-110485272-110485825	0.390488152361014	1.60539324341467	0.013	0.004	1	cDC2	cDC2	Post-HIV vs Post-ART_1y
chr14-89585925-89586708	0.390508790752582	-0.592006620638498	0.009	0.013	1	cDC2	cDC2	Post-HIV vs Post-ART_1y
chr5-177428044-177428295	0.390516944839752	-0.256115496030276	0.038	0.043	1	cDC2	cDC2	Post-HIV vs Post-ART_1y
chr12-6827428-6827639	0.390516950872215	-0.964650042987559	0.009	0.018	1	cDC2	cDC2	Post-HIV vs Post-ART_1y
chr17-48073691-48074682	0.390523487822007	-0.382249128449307	0.034	0.046	1	cDC2	cDC2	Post-HIV vs Post-ART_1y
chr1-246815633-246816140	0.390531037095879	-2.87824101949259	0.002	0.01	1	cDC2	cDC2	Post-HIV vs Post-ART_1y
chr12-109952112-109952849	0.390540012141493	0.118231379772107	0.07	0.066	1	cDC2	cDC2	Post-HIV vs Post-ART_1y
chr7-92631502-92631907	0.390545073733024	-0.112083377383295	0.013	0.012	1	cDC2	cDC2	Post-HIV vs Post-ART_1y
chr20-47796899-47797377	0.390552284445955	0.257687317854812	0.036	0.028	1	cDC2	cDC2	Post-HIV vs Post-ART_1y
chr13-77558464-77559154	0.3905552298166	-0.745030400884886	0.016	0.028	1	cDC2	cDC2	Post-HIV vs Post-ART_1y
chr6-159681440-159681683	0.390564636061605	0.858068502405347	0.02	0.01	1	cDC2	cDC2	Post-HIV vs Post-ART_1y
chr12-29691149-29691857	0.390567913181015	-0.881486479997608	0.014	0.028	1	cDC2	cDC2	Post-HIV vs Post-ART_1y
chr14-54353607-54354695	0.39057627200043	-0.452682750779396	0.009	0.013	1	cDC2	cDC2	Post-HIV vs Post-ART_1y
chr7-143222447-143223433	0.390577903189163	0.30721049718301	0.103	0.085	1	cDC2	cDC2	Post-HIV vs Post-ART_1y
chr11-61004163-61005097	0.390579776234956	0.576061738202273	0.022	0.015	1	cDC2	cDC2	Post-HIV vs Post-ART_1y
chr16-29007543-29008459	0.390589984647374	-0.391244070471781	0.031	0.04	1	cDC2	cDC2	Post-HIV vs Post-ART_1y
chr8-53875490-53875734	0.390599767727083	-0.55978394461863	0.011	0.016	1	cDC2	cDC2	Post-HIV vs Post-ART_1y
chr5-10248951-10251173	0.390604070118695	0.0428306756092833	0.384	0.387	1	cDC2	cDC2	Post-HIV vs Post-ART_1y
chr4-124641650-124642825	0.390606456240787	-0.477287925979947	0.045	0.063	1	cDC2	cDC2	Post-HIV vs Post-ART_1y
chr10-12091448-12091792	0.390615681001848	0.429130149200887	0.013	0.009	1	cDC2	cDC2	Post-HIV vs Post-ART_1y
chr6-146546451-146546912	0.39063071652395	-0.608593943574496	0.027	0.04	1	cDC2	cDC2	Post-HIV vs Post-ART_1y
chr12-101855323-101855825	0.390637695907137	0.546265348959578	0.011	0.007	1	cDC2	cDC2	Post-HIV vs Post-ART_1y
chr6-132736221-132736620	0.390637711924515	-0.350158387695256	0.014	0.018	1	cDC2	cDC2	Post-HIV vs Post-ART_1y
chr6-12603435-12603655	0.390648927382221	-0.949338397075079	0.005	0.01	1	cDC2	cDC2	Post-HIV vs Post-ART_1y
chr15-72808993-72809785	0.390665486275009	0.295644751713983	0.014	0.012	1	cDC2	cDC2	Post-HIV vs Post-ART_1y
chr22-24331516-24332147	0.390682343665646	-0.296408525789073	0.041	0.052	1	cDC2	cDC2	Post-HIV vs Post-ART_1y
chr7-2893396-2895063	0.390702866742957	0.323653092340928	0.023	0.018	1	cDC2	cDC2	Post-HIV vs Post-ART_1y
chr2-206797393-206798412	0.390708410254367	0.0337381143103257	0.07	0.069	1	cDC2	cDC2	Post-HIV vs Post-ART_1y
chr22-46748765-46749761	0.39073481898169	-0.36758279266569	0.043	0.054	1	cDC2	cDC2	Post-HIV vs Post-ART_1y
chr17-80844804-80845954	0.390771204081735	0.307210190482223	0.023	0.019	1	cDC2	cDC2	Post-HIV vs Post-ART_1y
chr12-116532806-116534501	0.390773291741482	0.074824842465282	0.112	0.109	1	cDC2	cDC2	Post-HIV vs Post-ART_1y
chr17-28470990-28471289	0.390781805958033	-0.284602413327089	0.011	0.013	1	cDC2	cDC2	Post-HIV vs Post-ART_1y
chrX-1264613-1264862	0.390782171319551	-0.457558160101369	0.02	0.027	1	cDC2	cDC2	Post-HIV vs Post-ART_1y
chr22-39685214-39686057	0.390785162846285	0.980128493797659	0.011	0.006	1	cDC2	cDC2	Post-HIV vs Post-ART_1y
chr1-16293229-16294094	0.390788050165242	0.294319793458591	0.097	0.082	1	cDC2	cDC2	Post-HIV vs Post-ART_1y
chr10-26881524-26882362	0.390790176338122	0.319196742141612	0.043	0.034	1	cDC2	cDC2	Post-HIV vs Post-ART_1y
chr9-137604602-137606742	0.390797719036548	0.0397200143289894	0.508	0.496	1	cDC2	cDC2	Post-HIV vs Post-ART_1y
chr11-26276663-26277139	0.390812360033894	-0.526094531106153	0.013	0.018	1	cDC2	cDC2	Post-HIV vs Post-ART_1y
chr3-25695215-25696374	0.390817215659362	0.363330956476885	0.043	0.033	1	cDC2	cDC2	Post-HIV vs Post-ART_1y
chr7-117145872-117146869	0.39082669610836	0.52252826405241	0.031	0.022	1	cDC2	cDC2	Post-HIV vs Post-ART_1y
chr19-54345509-54346442	0.390827667947793	-0.321061733553007	0.094	0.118	1	cDC2	cDC2	Post-HIV vs Post-ART_1y
chr11-35342915-35343593	0.390831389363819	-0.790454553987638	0.018	0.031	1	cDC2	cDC2	Post-HIV vs Post-ART_1y
chr8-94947101-94947427	0.390849530171728	0.212621202997084	0.023	0.021	1	cDC2	cDC2	Post-HIV vs Post-ART_1y
chr16-87062530-87062986	0.390861523687694	0.198018095898449	0.029	0.024	1	cDC2	cDC2	Post-HIV vs Post-ART_1y
chr1-43522624-43522871	0.390878359970735	-0.63393075249359	0.007	0.012	1	cDC2	cDC2	Post-HIV vs Post-ART_1y
chr16-14004566-14004795	0.390879837027999	1.29827626505601	0.011	0.004	1	cDC2	cDC2	Post-HIV vs Post-ART_1y
chr18-48838879-48839284	0.390897960337866	0.338575432048425	0.022	0.016	1	cDC2	cDC2	Post-HIV vs Post-ART_1y
chr17-28494348-28495233	0.390905683733932	-0.0168150281352148	0.065	0.07	1	cDC2	cDC2	Post-HIV vs Post-ART_1y
chr2-171687036-171688474	0.390907477898129	-0.000738151759769878	0.225	0.231	1	cDC2	cDC2	Post-HIV vs Post-ART_1y
chr19-15508031-15509628	0.390915124343508	0.877205913801879	0.011	0.006	1	cDC2	cDC2	Post-HIV vs Post-ART_1y
chr12-107607018-107607850	0.390933603605431	-1.09985392652354	0.011	0.022	1	cDC2	cDC2	Post-HIV vs Post-ART_1y
chr7-5688938-5689548	0.390938652033871	-0.204958218633742	0.086	0.099	1	cDC2	cDC2	Post-HIV vs Post-ART_1y
chr19-56319975-56320330	0.390940078417374	-0.289167838137657	0.045	0.054	1	cDC2	cDC2	Post-HIV vs Post-ART_1y
chr5-139272495-139272989	0.390946472060458	0.902196138754934	0.013	0.006	1	cDC2	cDC2	Post-HIV vs Post-ART_1y
chr8-66924399-66926058	0.390971915908368	0.0489377061276683	0.256	0.249	1	cDC2	cDC2	Post-HIV vs Post-ART_1y
chr9-101533120-101534333	0.390973190714636	-0.24671951621361	0.305	0.363	1	cDC2	cDC2	Post-HIV vs Post-ART_1y
chr7-102045767-102046440	0.390973251536397	-0.281602303412392	0.063	0.076	1	cDC2	cDC2	Post-HIV vs Post-ART_1y
chr1-11710952-11711446	0.390974865562057	-0.722888607165203	0.014	0.024	1	cDC2	cDC2	Post-HIV vs Post-ART_1y
chr1-212678363-212679114	0.390991691933413	-0.347711649705328	0.099	0.133	1	cDC2	cDC2	Post-HIV vs Post-ART_1y
chr15-63805762-63806969	0.390997406008519	0.246249888102185	0.025	0.021	1	cDC2	cDC2	Post-HIV vs Post-ART_1y
chr17-14737652-14738948	0.391009051271134	-0.304812436295938	0.153	0.196	1	cDC2	cDC2	Post-HIV vs Post-ART_1y
chr1-192167805-192168317	0.391024390524281	0.760269358696685	0.018	0.01	1	cDC2	cDC2	Post-HIV vs Post-ART_1y
chr6-53458078-53458655	0.391029420383833	-0.254221052819791	0.029	0.036	1	cDC2	cDC2	Post-HIV vs Post-ART_1y
chr17-47218611-47219302	0.391040265566668	0.389561767875753	0.011	0.009	1	cDC2	cDC2	Post-HIV vs Post-ART_1y
chr1-206128049-206128691	0.391044677716253	-1.20272557268174	0.005	0.012	1	cDC2	cDC2	Post-HIV vs Post-ART_1y
chr9-114928817-114929727	0.39104656842128	0.108732213037554	0.054	0.051	1	cDC2	cDC2	Post-HIV vs Post-ART_1y
chr1-6212591-6212870	0.391049544879715	-0.579602417274257	0.009	0.015	1	cDC2	cDC2	Post-HIV vs Post-ART_1y
chr2-46940098-46942612	0.391060232108238	-0.105438395848731	0.382	0.418	1	cDC2	cDC2	Post-HIV vs Post-ART_1y
chr17-40062211-40063794	0.391083366669994	0.179040769540451	0.184	0.166	1	cDC2	cDC2	Post-HIV vs Post-ART_1y
chr16-31178876-31181455	0.391084862197879	-0.0308774303815097	0.463	0.499	1	cDC2	cDC2	Post-HIV vs Post-ART_1y
chr5-36388960-36389630	0.391088367243278	-0.482586728458763	0.013	0.018	1	cDC2	cDC2	Post-HIV vs Post-ART_1y
chr20-31610320-31611112	0.391089620391249	-0.117670273228203	0.155	0.171	1	cDC2	cDC2	Post-HIV vs Post-ART_1y
chrX-40538957-40540330	0.391098042016891	0.241574682188635	0.13	0.118	1	cDC2	cDC2	Post-HIV vs Post-ART_1y
chr19-58572201-58573831	0.391098142153008	-0.117657711135635	0.533	0.586	1	cDC2	cDC2	Post-HIV vs Post-ART_1y
chr9-96416851-96419474	0.391103272716286	0.0510901901305362	0.542	0.543	1	cDC2	cDC2	Post-HIV vs Post-ART_1y
chr17-42266516-42267490	0.391111133335264	0.300941686955282	0.043	0.039	1	cDC2	cDC2	Post-HIV vs Post-ART_1y
chr18-76801618-76802387	0.391127848128075	0.167213688659805	0.076	0.07	1	cDC2	cDC2	Post-HIV vs Post-ART_1y
chr9-19118739-19119594	0.391137569224132	-0.325560359178704	0.032	0.043	1	cDC2	cDC2	Post-HIV vs Post-ART_1y
chr1-100510417-100511465	0.391141241822913	0.444348551975007	0.038	0.028	1	cDC2	cDC2	Post-HIV vs Post-ART_1y
chr12-109878706-109880968	0.391160181684347	0.0692923560729477	0.373	0.366	1	cDC2	cDC2	Post-HIV vs Post-ART_1y
chr17-39863745-39864480	0.391161438507994	-0.696174424596146	0.038	0.055	1	cDC2	cDC2	Post-HIV vs Post-ART_1y
chr22-32206578-32207177	0.391171126495759	0.469412814474722	0.056	0.039	1	cDC2	cDC2	Post-HIV vs Post-ART_1y
chr7-151933048-151933562	0.391174401604357	0.293968011954697	0.058	0.049	1	cDC2	cDC2	Post-HIV vs Post-ART_1y
chr9-114544288-114544585	0.391200059734145	-0.688603375346505	0.018	0.03	1	cDC2	cDC2	Post-HIV vs Post-ART_1y
chr9-34957485-34958641	0.391213218458995	0.392182084955193	0.07	0.052	1	cDC2	cDC2	Post-HIV vs Post-ART_1y
chr7-6536108-6537006	0.391215305905646	0.760199260930835	0.025	0.016	1	cDC2	cDC2	Post-HIV vs Post-ART_1y
chr15-69760029-69761734	0.391216384384325	-0.183191375290501	0.315	0.351	1	cDC2	cDC2	Post-HIV vs Post-ART_1y
chr12-47276222-47277338	0.391239064658349	-0.356475756832011	0.063	0.088	1	cDC2	cDC2	Post-HIV vs Post-ART_1y
chr1-26682532-26683446	0.391256580667195	0.176850565429019	0.02	0.018	1	cDC2	cDC2	Post-HIV vs Post-ART_1y
chr17-80270753-80271221	0.391257547553233	0.51153940155192	0.013	0.009	1	cDC2	cDC2	Post-HIV vs Post-ART_1y
chr6-154154427-154154697	0.391265393889938	0.272149461851131	0.038	0.03	1	cDC2	cDC2	Post-HIV vs Post-ART_1y
chr3-12227857-12228111	0.391293537744801	-0.3337782639534	0.023	0.03	1	cDC2	cDC2	Post-HIV vs Post-ART_1y
chr6-33418910-33419277	0.39130238666121	0.353195462029193	0.018	0.013	1	cDC2	cDC2	Post-HIV vs Post-ART_1y
chr2-200735127-200735383	0.391306556362172	-0.88946337504212	0.005	0.01	1	cDC2	cDC2	Post-HIV vs Post-ART_1y
chr19-44576814-44577260	0.391324266105297	-0.619377915159085	0.011	0.016	1	cDC2	cDC2	Post-HIV vs Post-ART_1y
chr16-85659555-85660234	0.39135575608089	0.183168571871876	0.049	0.04	1	cDC2	cDC2	Post-HIV vs Post-ART_1y
chr15-90716417-90717742	0.391358271100853	-0.194332979000462	0.357	0.403	1	cDC2	cDC2	Post-HIV vs Post-ART_1y
chr1-13642423-13643354	0.391358924924384	0.433511341940002	0.061	0.046	1	cDC2	cDC2	Post-HIV vs Post-ART_1y
chr12-68358503-68360123	0.391362462465439	-0.0874195857493665	0.144	0.156	1	cDC2	cDC2	Post-HIV vs Post-ART_1y
chr2-219476125-219476565	0.391370279629406	-0.91360849485369	0.011	0.019	1	cDC2	cDC2	Post-HIV vs Post-ART_1y
chr14-55050864-55052492	0.391425343693649	-0.169454082380989	0.328	0.382	1	cDC2	cDC2	Post-HIV vs Post-ART_1y
chr1-7555896-7556134	0.391431322890004	0.704178152087254	0.014	0.009	1	cDC2	cDC2	Post-HIV vs Post-ART_1y
chr11-119474391-119475519	0.391434424562421	0.198940342192563	0.063	0.055	1	cDC2	cDC2	Post-HIV vs Post-ART_1y
chr10-30413659-30414340	0.39143650254751	-0.464328458786786	0.052	0.066	1	cDC2	cDC2	Post-HIV vs Post-ART_1y
chr2-85827099-85827942	0.391451247700694	0.225878809035571	0.077	0.07	1	cDC2	cDC2	Post-HIV vs Post-ART_1y
chrX-15882738-15883519	0.391452682623238	-0.0814379035061406	0.07	0.079	1	cDC2	cDC2	Post-HIV vs Post-ART_1y
chr9-131634833-131636273	0.391463609182466	0.0511565669081538	0.272	0.268	1	cDC2	cDC2	Post-HIV vs Post-ART_1y
chr9-134358936-134359167	0.391472863813766	-1.05414581185592	0.005	0.012	1	cDC2	cDC2	Post-HIV vs Post-ART_1y
chr11-36361576-36362376	0.391482618738445	0.596392657212734	0.061	0.042	1	cDC2	cDC2	Post-HIV vs Post-ART_1y
chrX-119729291-119730278	0.391491671387909	0.0718963244779229	0.043	0.042	1	cDC2	cDC2	Post-HIV vs Post-ART_1y
chr8-47479236-47479949	0.391500121331107	0.284385013308142	0.038	0.031	1	cDC2	cDC2	Post-HIV vs Post-ART_1y
chr11-121898842-121899398	0.39150917733865	0.239114215925321	0.034	0.03	1	cDC2	cDC2	Post-HIV vs Post-ART_1y
chr18-59939935-59940425	0.391514293776252	0.529311329115174	0.027	0.019	1	cDC2	cDC2	Post-HIV vs Post-ART_1y
chr19-51798937-51799769	0.391515063718269	-0.220182689533422	0.132	0.153	1	cDC2	cDC2	Post-HIV vs Post-ART_1y
chr1-20164496-20165100	0.391535164362004	0.331723537454655	0.031	0.025	1	cDC2	cDC2	Post-HIV vs Post-ART_1y
chr1-16012552-16013637	0.391535413685199	-0.40443779864786	0.067	0.087	1	cDC2	cDC2	Post-HIV vs Post-ART_1y
chr1-232968935-232969314	0.391541382515616	0.219880415627325	0.013	0.01	1	cDC2	cDC2	Post-HIV vs Post-ART_1y
chr14-67482612-67482821	0.391544675784963	-0.902613473786876	0.009	0.016	1	cDC2	cDC2	Post-HIV vs Post-ART_1y
chr7-151441138-151441769	0.391554588340176	-0.523507877434753	0.014	0.019	1	cDC2	cDC2	Post-HIV vs Post-ART_1y
chrX-54994904-54995404	0.391557986279601	-0.458482473411428	0.049	0.067	1	cDC2	cDC2	Post-HIV vs Post-ART_1y
chr19-7750883-7751813	0.391561309424078	0.175390986030657	0.068	0.061	1	cDC2	cDC2	Post-HIV vs Post-ART_1y
chr14-91243151-91244238	0.391570694871613	0.125704921261405	0.294	0.282	1	cDC2	cDC2	Post-HIV vs Post-ART_1y
chr4-54761547-54762031	0.391573023200198	0.457560439898856	0.018	0.013	1	cDC2	cDC2	Post-HIV vs Post-ART_1y
chr1-160625700-160626388	0.391576310223134	-0.376427322031313	0.025	0.033	1	cDC2	cDC2	Post-HIV vs Post-ART_1y
chr1-31064708-31066167	0.391580871915655	0.102384868828008	0.333	0.319	1	cDC2	cDC2	Post-HIV vs Post-ART_1y
chr2-64327262-64328241	0.391587434158218	-0.276389124997437	0.058	0.069	1	cDC2	cDC2	Post-HIV vs Post-ART_1y
chr6-3367425-3368319	0.391590727691269	-0.0653711252592999	0.068	0.072	1	cDC2	cDC2	Post-HIV vs Post-ART_1y
chr15-45162707-45163367	0.391601771576172	-0.164808998927667	0.103	0.118	1	cDC2	cDC2	Post-HIV vs Post-ART_1y
chr11-47982682-47982944	0.391607531885481	-0.399609096783106	0.029	0.04	1	cDC2	cDC2	Post-HIV vs Post-ART_1y
chr6-75613092-75613722	0.3916110955226	0.426501032318053	0.013	0.009	1	cDC2	cDC2	Post-HIV vs Post-ART_1y
chr4-40897225-40897951	0.391611270476626	0.254682048772613	0.059	0.048	1	cDC2	cDC2	Post-HIV vs Post-ART_1y
chr11-12175588-12176383	0.391614323797512	-0.423163381509152	0.02	0.03	1	cDC2	cDC2	Post-HIV vs Post-ART_1y
chr11-3002233-3003056	0.39161710143357	-0.233077138647721	0.027	0.033	1	cDC2	cDC2	Post-HIV vs Post-ART_1y
chr8-17629868-17631044	0.391621913920118	0.235608329298617	0.086	0.073	1	cDC2	cDC2	Post-HIV vs Post-ART_1y
chr1-161988393-161988803	0.391625137965847	0.529715840668073	0.011	0.007	1	cDC2	cDC2	Post-HIV vs Post-ART_1y
chr3-168427551-168428434	0.391632535748284	-0.308763749950744	0.029	0.036	1	cDC2	cDC2	Post-HIV vs Post-ART_1y
chr9-70406008-70406868	0.391633851285422	-0.279581396511188	0.094	0.115	1	cDC2	cDC2	Post-HIV vs Post-ART_1y
chr19-49680491-49680966	0.391644446294915	0.0403045441832759	0.133	0.139	1	cDC2	cDC2	Post-HIV vs Post-ART_1y
chr1-36377653-36378090	0.391653536664155	0.162249926057965	0.025	0.022	1	cDC2	cDC2	Post-HIV vs Post-ART_1y
chr8-25214147-25215519	0.391681325374755	0.396864685687138	0.036	0.027	1	cDC2	cDC2	Post-HIV vs Post-ART_1y
chr8-20953238-20953724	0.391686801002806	-0.27972556379087	0.016	0.019	1	cDC2	cDC2	Post-HIV vs Post-ART_1y
chr11-130154386-130154827	0.391704589955015	0.511063426139795	0.011	0.007	1	cDC2	cDC2	Post-HIV vs Post-ART_1y
chr1-89706020-89707059	0.391706515743148	-0.308881671001195	0.067	0.085	1	cDC2	cDC2	Post-HIV vs Post-ART_1y
chr7-2733214-2733527	0.391726259535664	0.423767795561857	0.047	0.037	1	cDC2	cDC2	Post-HIV vs Post-ART_1y
chr10-79938335-79939535	0.391730788368517	-0.154330319811965	0.231	0.258	1	cDC2	cDC2	Post-HIV vs Post-ART_1y
chr9-129372606-129373132	0.391809300610386	0.548447869970664	0.011	0.007	1	cDC2	cDC2	Post-HIV vs Post-ART_1y
chr11-121572489-121572803	0.391818527515078	0.253271975858221	0.047	0.039	1	cDC2	cDC2	Post-HIV vs Post-ART_1y
chr4-78845196-78845957	0.39181896541208	-0.475043831299177	0.018	0.025	1	cDC2	cDC2	Post-HIV vs Post-ART_1y
chr17-19031781-19031992	0.391823555330748	-0.442837986894133	0.009	0.013	1	cDC2	cDC2	Post-HIV vs Post-ART_1y
chr1-172654556-172654876	0.391835577653966	-0.50054460479972	0.013	0.018	1	cDC2	cDC2	Post-HIV vs Post-ART_1y
chr6-12010717-12013399	0.3918366481263	0.0834694186580121	0.591	0.582	1	cDC2	cDC2	Post-HIV vs Post-ART_1y
chr2-218465747-218466426	0.391847303729867	-0.373066128120745	0.011	0.015	1	cDC2	cDC2	Post-HIV vs Post-ART_1y
chr3-45127357-45127622	0.391847752735346	-0.724253755443014	0.009	0.015	1	cDC2	cDC2	Post-HIV vs Post-ART_1y
chr5-168111156-168111661	0.391847905632666	0.869312493031954	0.011	0.006	1	cDC2	cDC2	Post-HIV vs Post-ART_1y
chr16-85447233-85447752	0.391849186804938	-1.03321156437897	0.007	0.013	1	cDC2	cDC2	Post-HIV vs Post-ART_1y
chr8-1766340-1767438	0.391865394457399	0.174278510510479	0.139	0.123	1	cDC2	cDC2	Post-HIV vs Post-ART_1y
chr1-92927311-92928169	0.39186897040189	-0.78636545513045	0.014	0.025	1	cDC2	cDC2	Post-HIV vs Post-ART_1y
chr3-52850920-52851728	0.391892842864349	0.273685116697502	0.036	0.03	1	cDC2	cDC2	Post-HIV vs Post-ART_1y
chr20-16712732-16713213	0.391896535421579	1.32811998278579	0.011	0.004	1	cDC2	cDC2	Post-HIV vs Post-ART_1y
chr16-68831077-68832164	0.391903793770046	-0.16042662999705	0.059	0.067	1	cDC2	cDC2	Post-HIV vs Post-ART_1y
chr8-19968989-19969533	0.391913192754968	-0.605619877212263	0.007	0.01	1	cDC2	cDC2	Post-HIV vs Post-ART_1y
chr12-24813573-24815104	0.391949638729027	0.0821771223699175	0.092	0.09	1	cDC2	cDC2	Post-HIV vs Post-ART_1y
chr3-122021758-122022429	0.391949840125794	-0.639499955877864	0.014	0.022	1	cDC2	cDC2	Post-HIV vs Post-ART_1y
chr8-127576233-127576804	0.391953553758262	-0.0396037417245632	0.013	0.013	1	cDC2	cDC2	Post-HIV vs Post-ART_1y
chr1-35810817-35811957	0.391958627402233	0.230864075043708	0.092	0.079	1	cDC2	cDC2	Post-HIV vs Post-ART_1y
chr3-98786224-98787141	0.391966827892078	0.523167824544492	0.038	0.03	1	cDC2	cDC2	Post-HIV vs Post-ART_1y
chr17-78531186-78531535	0.391976392449248	-0.347091288783519	0.009	0.012	1	cDC2	cDC2	Post-HIV vs Post-ART_1y
chr10-96440459-96441354	0.3919957962123	0.363200420587605	0.023	0.018	1	cDC2	cDC2	Post-HIV vs Post-ART_1y
chr17-79831612-79832764	0.392001947397814	0.109181205304109	0.047	0.045	1	cDC2	cDC2	Post-HIV vs Post-ART_1y
chrX-154484412-154484875	0.392010991497561	0.689769138480185	0.014	0.009	1	cDC2	cDC2	Post-HIV vs Post-ART_1y
chr8-41791802-41792889	0.392014060787379	-0.180633533111968	0.135	0.159	1	cDC2	cDC2	Post-HIV vs Post-ART_1y
chr12-7374387-7374849	0.392029948413303	0.274369755483159	0.013	0.01	1	cDC2	cDC2	Post-HIV vs Post-ART_1y
chr17-64998117-64998779	0.392048452660112	0.842739464906298	0.011	0.006	1	cDC2	cDC2	Post-HIV vs Post-ART_1y
chr6-27809789-27810563	0.392048707763413	-0.077148061078633	0.16	0.174	1	cDC2	cDC2	Post-HIV vs Post-ART_1y
chr5-98771398-98771805	0.392052702804163	-0.298163527488814	0.04	0.048	1	cDC2	cDC2	Post-HIV vs Post-ART_1y
chr19-16462606-16463354	0.392053969023523	0.986830341511372	0.013	0.006	1	cDC2	cDC2	Post-HIV vs Post-ART_1y
chrX-66002855-66003134	0.392067941971524	0.860001732322013	0.016	0.009	1	cDC2	cDC2	Post-HIV vs Post-ART_1y
chr1-33384334-33385270	0.392072958205982	-0.0941984683840791	0.108	0.12	1	cDC2	cDC2	Post-HIV vs Post-ART_1y
chr13-66799810-66800312	0.392074879239523	1.02483749633116	0.013	0.006	1	cDC2	cDC2	Post-HIV vs Post-ART_1y
chr4-163611698-163612003	0.392078720035427	0.712755252551095	0.022	0.013	1	cDC2	cDC2	Post-HIV vs Post-ART_1y
chr1-27341252-27343844	0.392081499456314	-0.171652009035147	0.272	0.309	1	cDC2	cDC2	Post-HIV vs Post-ART_1y
chr5-103166513-103167056	0.392090227192206	0.557270463312548	0.022	0.015	1	cDC2	cDC2	Post-HIV vs Post-ART_1y
chr2-181466565-181466961	0.392095039017668	0.474115725736346	0.029	0.021	1	cDC2	cDC2	Post-HIV vs Post-ART_1y
chr2-9798838-9800379	0.392100532428478	-0.027129084975668	0.259	0.267	1	cDC2	cDC2	Post-HIV vs Post-ART_1y
chr11-14269480-14270271	0.392102705360296	0.229666935521714	0.041	0.034	1	cDC2	cDC2	Post-HIV vs Post-ART_1y
chr3-58355826-58356669	0.392125743642459	-0.00690390215370673	0.094	0.094	1	cDC2	cDC2	Post-HIV vs Post-ART_1y
chr12-11962781-11963265	0.392134812740137	0.393506100764918	0.025	0.021	1	cDC2	cDC2	Post-HIV vs Post-ART_1y
chr5-1008390-1009298	0.392136704323901	0.290176723094187	0.036	0.028	1	cDC2	cDC2	Post-HIV vs Post-ART_1y
chrX-154039917-154040866	0.392161729120775	0.509459754850474	0.014	0.01	1	cDC2	cDC2	Post-HIV vs Post-ART_1y
chr17-16406785-16407722	0.392179491790195	0.433280438275002	0.052	0.04	1	cDC2	cDC2	Post-HIV vs Post-ART_1y
chr12-6308075-6308384	0.392180011379338	-0.905809563520686	0.007	0.013	1	cDC2	cDC2	Post-HIV vs Post-ART_1y
chr2-202672808-202673476	0.392184034291324	-0.397044596598743	0.02	0.025	1	cDC2	cDC2	Post-HIV vs Post-ART_1y
chr15-75034453-75034950	0.392194297106673	0.10170087226254	0.097	0.09	1	cDC2	cDC2	Post-HIV vs Post-ART_1y
chr7-29248284-29249288	0.392195398541419	0.0674079637183165	0.088	0.088	1	cDC2	cDC2	Post-HIV vs Post-ART_1y
chr7-129948688-129949349	0.392217525726513	0.117360779645642	0.105	0.094	1	cDC2	cDC2	Post-HIV vs Post-ART_1y
chr7-67377966-67378534	0.392220357663107	-1.35560204789987	0.007	0.019	1	cDC2	cDC2	Post-HIV vs Post-ART_1y
chr2-190277123-190277893	0.392224887305077	-0.70925182025523	0.007	0.012	1	cDC2	cDC2	Post-HIV vs Post-ART_1y
chr5-134554020-134556369	0.39222966024824	-0.0819532906543056	0.232	0.252	1	cDC2	cDC2	Post-HIV vs Post-ART_1y
chr1-93768607-93769264	0.392243147422589	0.468749567230016	0.011	0.007	1	cDC2	cDC2	Post-HIV vs Post-ART_1y
chr22-23856625-23858518	0.392254625752251	0.0312295051888516	0.359	0.361	1	cDC2	cDC2	Post-HIV vs Post-ART_1y
chr5-142548653-142549143	0.392264961775669	-0.838469179862449	0.011	0.019	1	cDC2	cDC2	Post-HIV vs Post-ART_1y
chr1-19453776-19454107	0.392282214427519	0.538548882806073	0.02	0.013	1	cDC2	cDC2	Post-HIV vs Post-ART_1y
chr2-219176062-219178906	0.392292208456375	-0.0817078429728796	0.506	0.537	1	cDC2	cDC2	Post-HIV vs Post-ART_1y
chr19-36915434-36916893	0.392326190651391	-0.292662433141062	0.178	0.22	1	cDC2	cDC2	Post-HIV vs Post-ART_1y
chr13-35475202-35476779	0.392328923606529	0.221420433157365	0.032	0.028	1	cDC2	cDC2	Post-HIV vs Post-ART_1y
chr15-94377473-94378031	0.392336243234235	-0.373392366445369	0.022	0.027	1	cDC2	cDC2	Post-HIV vs Post-ART_1y
chr22-37904999-37907274	0.392340641079846	-0.059301186215415	0.247	0.249	1	cDC2	cDC2	Post-HIV vs Post-ART_1y
chr2-48448041-48449288	0.392341890189799	-0.723632375834612	0.025	0.04	1	cDC2	cDC2	Post-HIV vs Post-ART_1y
chr3-172513200-172513849	0.392345474912988	-0.864224447315229	0.018	0.033	1	cDC2	cDC2	Post-HIV vs Post-ART_1y
chr2-127220831-127221030	0.392349008681009	-0.809384617150319	0.007	0.013	1	cDC2	cDC2	Post-HIV vs Post-ART_1y
chr15-63488015-63488284	0.392369222331905	0.528619124659327	0.049	0.036	1	cDC2	cDC2	Post-HIV vs Post-ART_1y
chr15-44425958-44428266	0.392388757109722	-0.0908981846350208	0.382	0.418	1	cDC2	cDC2	Post-HIV vs Post-ART_1y
chr5-157570599-157571779	0.392392001558656	0.068171550325023	0.186	0.177	1	cDC2	cDC2	Post-HIV vs Post-ART_1y
chr7-47266072-47266882	0.39239636379804	-0.631424333274262	0.016	0.025	1	cDC2	cDC2	Post-HIV vs Post-ART_1y
chr12-64679439-64680096	0.392405714441876	-0.433996177820635	0.034	0.048	1	cDC2	cDC2	Post-HIV vs Post-ART_1y
chr12-8077211-8077467	0.39241176083059	-0.306529855003955	0.027	0.036	1	cDC2	cDC2	Post-HIV vs Post-ART_1y
chr14-92507009-92507781	0.392412488368156	-0.219839644484374	0.175	0.202	1	cDC2	cDC2	Post-HIV vs Post-ART_1y
chr5-88940338-88941056	0.392442517513372	-0.594071639217104	0.009	0.013	1	cDC2	cDC2	Post-HIV vs Post-ART_1y
chr15-74099718-74100377	0.392448462917792	0.221140925805629	0.072	0.063	1	cDC2	cDC2	Post-HIV vs Post-ART_1y
chr8-56928999-56929630	0.392455810550543	-0.510759509008285	0.011	0.016	1	cDC2	cDC2	Post-HIV vs Post-ART_1y
chr13-32247819-32248232	0.392456168259933	0.209573188398985	0.02	0.018	1	cDC2	cDC2	Post-HIV vs Post-ART_1y
chr17-74567185-74567721	0.39246113041246	-0.238524019734575	0.11	0.13	1	cDC2	cDC2	Post-HIV vs Post-ART_1y
chr13-48193359-48194738	0.392469309996883	-0.0041776682686836	0.132	0.132	1	cDC2	cDC2	Post-HIV vs Post-ART_1y
chr5-172775304-172775848	0.39246995135563	0.0883093067802978	0.146	0.133	1	cDC2	cDC2	Post-HIV vs Post-ART_1y
chr17-56832537-56835434	0.392473446699971	0.0613606550586758	0.418	0.415	1	cDC2	cDC2	Post-HIV vs Post-ART_1y
chr10-11191082-11191538	0.392477500648959	0.879308292202664	0.016	0.009	1	cDC2	cDC2	Post-HIV vs Post-ART_1y
chr4-173500768-173501372	0.392492547674655	-0.167492999572966	0.031	0.034	1	cDC2	cDC2	Post-HIV vs Post-ART_1y
chr9-84002184-84002708	0.392495759318375	0.239084137921378	0.022	0.016	1	cDC2	cDC2	Post-HIV vs Post-ART_1y
chr1-212565831-212567492	0.392518752232709	0.0322882691779594	0.218	0.22	1	cDC2	cDC2	Post-HIV vs Post-ART_1y
chr7-116671560-116672634	0.392536489798564	-0.0618486288424633	0.159	0.165	1	cDC2	cDC2	Post-HIV vs Post-ART_1y
chr1-54181553-54182024	0.392558175578251	0.250511495414946	0.016	0.013	1	cDC2	cDC2	Post-HIV vs Post-ART_1y
chr15-31451808-31452059	0.392574752950714	0.832985723344943	0.011	0.006	1	cDC2	cDC2	Post-HIV vs Post-ART_1y
chr22-29750518-29751582	0.392580346791628	0.633222080252978	0.04	0.027	1	cDC2	cDC2	Post-HIV vs Post-ART_1y
chr10-69221736-69223067	0.392580990031235	-0.450288561399761	0.031	0.04	1	cDC2	cDC2	Post-HIV vs Post-ART_1y
chr4-38128539-38129682	0.392581193867444	-0.303445918495867	0.103	0.127	1	cDC2	cDC2	Post-HIV vs Post-ART_1y
chr8-133053100-133054012	0.392586168309437	0.573041130359223	0.013	0.007	1	cDC2	cDC2	Post-HIV vs Post-ART_1y
chrX-46758198-46759668	0.392589649202637	0.171563427144494	0.123	0.115	1	cDC2	cDC2	Post-HIV vs Post-ART_1y
chr7-94435854-94436335	0.392594777577805	0.270138446202044	0.02	0.016	1	cDC2	cDC2	Post-HIV vs Post-ART_1y
chr12-32494623-32495152	0.392603464780661	1.05641706994831	0.013	0.006	1	cDC2	cDC2	Post-HIV vs Post-ART_1y
chr11-837554-837889	0.392611712152617	0.506730432180345	0.014	0.01	1	cDC2	cDC2	Post-HIV vs Post-ART_1y
chr1-114745271-114745787	0.392611810007973	-0.755244096242973	0.013	0.021	1	cDC2	cDC2	Post-HIV vs Post-ART_1y
chr6-14210412-14211847	0.392649423353111	0.115091577045925	0.328	0.309	1	cDC2	cDC2	Post-HIV vs Post-ART_1y
chr1-109616558-109616806	0.392656690543014	0.129667605526669	0.025	0.022	1	cDC2	cDC2	Post-HIV vs Post-ART_1y
chr3-47056662-47057716	0.392660283375189	0.0382344144228437	0.022	0.022	1	cDC2	cDC2	Post-HIV vs Post-ART_1y
chr19-53878919-53879703	0.392662702644617	0.0917798477625886	0.191	0.181	1	cDC2	cDC2	Post-HIV vs Post-ART_1y
chr7-351174-352294	0.392690839437432	-0.0259781920172122	0.016	0.016	1	cDC2	cDC2	Post-HIV vs Post-ART_1y
chr2-207624191-207626432	0.392700858973002	-0.140426349539892	0.393	0.442	1	cDC2	cDC2	Post-HIV vs Post-ART_1y
chr16-11741826-11744144	0.392701261956741	0.0206851522855305	0.56	0.579	1	cDC2	cDC2	Post-HIV vs Post-ART_1y
chr16-5615993-5616369	0.392714087210629	1.28748157447304	0.011	0.004	1	cDC2	cDC2	Post-HIV vs Post-ART_1y
chr13-49550787-49551646	0.392715410286616	0.325878234359984	0.027	0.022	1	cDC2	cDC2	Post-HIV vs Post-ART_1y
chr10-132395055-132398138	0.392718571075234	-0.0824531147496029	0.328	0.363	1	cDC2	cDC2	Post-HIV vs Post-ART_1y
chr1-204461118-204462219	0.392731562310259	0.373351399753673	0.038	0.03	1	cDC2	cDC2	Post-HIV vs Post-ART_1y
chr16-85304241-85304780	0.392732115056378	-0.549705291855878	0.038	0.057	1	cDC2	cDC2	Post-HIV vs Post-ART_1y
chr5-86979464-86980510	0.392733818857158	-0.190446186142662	0.177	0.205	1	cDC2	cDC2	Post-HIV vs Post-ART_1y
chr2-7744382-7745307	0.3927417229444	-1.13213387816966	0.005	0.01	1	cDC2	cDC2	Post-HIV vs Post-ART_1y
chr11-61898743-61899647	0.392743900927794	0.0361116158135086	0.151	0.147	1	cDC2	cDC2	Post-HIV vs Post-ART_1y
chr2-165888842-165889549	0.392762064427669	-0.508528030861257	0.011	0.015	1	cDC2	cDC2	Post-HIV vs Post-ART_1y
chr14-81311559-81312596	0.392772086814039	0.523957975546426	0.011	0.007	1	cDC2	cDC2	Post-HIV vs Post-ART_1y
chr21-38472316-38473075	0.392791778334155	0.461916129630621	0.034	0.025	1	cDC2	cDC2	Post-HIV vs Post-ART_1y
chr1-203410084-203410878	0.392791813422955	0.51575202606447	0.059	0.042	1	cDC2	cDC2	Post-HIV vs Post-ART_1y
chr6-170443473-170445350	0.392796873194261	0.712425926481806	0.014	0.009	1	cDC2	cDC2	Post-HIV vs Post-ART_1y
chr3-46135257-46135868	0.392827353729608	0.00509916055280724	0.103	0.109	1	cDC2	cDC2	Post-HIV vs Post-ART_1y
chr7-2307440-2308160	0.392829952677714	0.236663638818648	0.088	0.076	1	cDC2	cDC2	Post-HIV vs Post-ART_1y
chr7-84248080-84249189	0.392844174659191	-0.312933419220232	0.092	0.111	1	cDC2	cDC2	Post-HIV vs Post-ART_1y
chr5-1653988-1654244	0.392860769017981	0.171434991157316	0.023	0.019	1	cDC2	cDC2	Post-HIV vs Post-ART_1y
chr9-71646867-71647609	0.39287164306214	-0.12871949669122	0.074	0.078	1	cDC2	cDC2	Post-HIV vs Post-ART_1y
chr11-65442791-65443067	0.392881194360512	-0.294504181222177	0.034	0.043	1	cDC2	cDC2	Post-HIV vs Post-ART_1y
chr16-48441163-48441837	0.392884698409674	-0.143483028976387	0.009	0.01	1	cDC2	cDC2	Post-HIV vs Post-ART_1y
chr1-205299764-205300309	0.392886990367296	0.375756277685027	0.029	0.022	1	cDC2	cDC2	Post-HIV vs Post-ART_1y
chr11-35089602-35090494	0.392904612983034	-0.267841340364483	0.052	0.064	1	cDC2	cDC2	Post-HIV vs Post-ART_1y
chr6-57986489-57986936	0.392911456134736	-0.553945774131786	0.023	0.034	1	cDC2	cDC2	Post-HIV vs Post-ART_1y
chr1-86501964-86502938	0.392918946789591	-0.49476972641218	0.027	0.039	1	cDC2	cDC2	Post-HIV vs Post-ART_1y
chr11-10654938-10655543	0.392925751094747	0.414202296861198	0.04	0.028	1	cDC2	cDC2	Post-HIV vs Post-ART_1y
chr11-122258557-122259169	0.392933036948596	-0.529119096111517	0.027	0.039	1	cDC2	cDC2	Post-HIV vs Post-ART_1y
chr11-5808262-5809520	0.392943552322718	0.0147672483852057	0.068	0.067	1	cDC2	cDC2	Post-HIV vs Post-ART_1y
chr3-113744974-113747332	0.392953061080339	-0.142711651068585	0.449	0.526	1	cDC2	cDC2	Post-HIV vs Post-ART_1y
chr9-129406090-129406690	0.392957353253242	-0.838103236329255	0.013	0.021	1	cDC2	cDC2	Post-HIV vs Post-ART_1y
chr9-94668664-94669823	0.392985599614907	0.239673422633786	0.076	0.066	1	cDC2	cDC2	Post-HIV vs Post-ART_1y
chr15-59412511-59413837	0.393001460728578	-0.535303724266552	0.036	0.054	1	cDC2	cDC2	Post-HIV vs Post-ART_1y
chr13-48144017-48144947	0.393019093585062	0.149733672720114	0.146	0.132	1	cDC2	cDC2	Post-HIV vs Post-ART_1y
chr14-73228226-73228771	0.393020242406096	0.173073803589324	0.022	0.021	1	cDC2	cDC2	Post-HIV vs Post-ART_1y
chr5-6649363-6649976	0.393021749936366	1.34647463535122	0.016	0.006	1	cDC2	cDC2	Post-HIV vs Post-ART_1y
chr2-39494707-39495191	0.393024056052767	-0.500353418406092	0.007	0.01	1	cDC2	cDC2	Post-HIV vs Post-ART_1y
chr2-191218132-191218698	0.393034744120628	-0.650051073541372	0.016	0.024	1	cDC2	cDC2	Post-HIV vs Post-ART_1y
chrX-40167967-40168202	0.393041386589923	0.22341293261097	0.025	0.022	1	cDC2	cDC2	Post-HIV vs Post-ART_1y
chrX-16953579-16954121	0.393067595582348	-0.494876009177641	0.025	0.036	1	cDC2	cDC2	Post-HIV vs Post-ART_1y
chr7-107643765-107644539	0.393080129255964	0.244793318469716	0.018	0.015	1	cDC2	cDC2	Post-HIV vs Post-ART_1y
chr9-134934698-134934954	0.393087421095648	-0.352229379209974	0.014	0.018	1	cDC2	cDC2	Post-HIV vs Post-ART_1y
chrX-109501160-109501589	0.393089347733689	0.67980917132869	0.014	0.009	1	cDC2	cDC2	Post-HIV vs Post-ART_1y
chr8-100359132-100359934	0.393091837235354	-0.801191972860187	0.005	0.01	1	cDC2	cDC2	Post-HIV vs Post-ART_1y
chr1-220878087-220878610	0.393111289101375	-0.336512727865777	0.117	0.153	1	cDC2	cDC2	Post-HIV vs Post-ART_1y
chr11-808511-810540	0.393123779206614	-0.157066425799239	0.443	0.504	1	cDC2	cDC2	Post-HIV vs Post-ART_1y
chr20-57618103-57618397	0.393123861131762	-0.386606825621582	0.054	0.07	1	cDC2	cDC2	Post-HIV vs Post-ART_1y
chr10-22837391-22838148	0.393133977842097	0.435963605978645	0.031	0.022	1	cDC2	cDC2	Post-HIV vs Post-ART_1y
chr7-20310265-20310730	0.393155530579829	-0.55124958554681	0.02	0.028	1	cDC2	cDC2	Post-HIV vs Post-ART_1y
chr20-47795160-47795690	0.393157177272745	-0.528518317091331	0.018	0.025	1	cDC2	cDC2	Post-HIV vs Post-ART_1y
chr5-141902764-141903614	0.393161860666985	0.16076061162132	0.095	0.088	1	cDC2	cDC2	Post-HIV vs Post-ART_1y
chr2-70887272-70889367	0.393168296595889	-0.532907104307522	0.034	0.049	1	cDC2	cDC2	Post-HIV vs Post-ART_1y
chr14-81535383-81535817	0.393169804739058	-0.508489068911731	0.034	0.049	1	cDC2	cDC2	Post-HIV vs Post-ART_1y
chr3-111541794-111542427	0.393174904438321	0.167088604821177	0.011	0.01	1	cDC2	cDC2	Post-HIV vs Post-ART_1y
chr1-65253793-65255393	0.393177091430483	0.271121637418691	0.151	0.13	1	cDC2	cDC2	Post-HIV vs Post-ART_1y
chr3-10286644-10287244	0.393187024375856	-0.520855534026655	0.018	0.025	1	cDC2	cDC2	Post-HIV vs Post-ART_1y
chr12-124964789-124965283	0.393188733327581	0.681634381193837	0.013	0.007	1	cDC2	cDC2	Post-HIV vs Post-ART_1y
chr2-9779541-9780730	0.393192517492831	0.246608452507918	0.04	0.033	1	cDC2	cDC2	Post-HIV vs Post-ART_1y
chr17-30095206-30095984	0.393193150135566	-0.714645110640712	0.022	0.034	1	cDC2	cDC2	Post-HIV vs Post-ART_1y
chr1-228828120-228828673	0.393208149256013	0.509038840716171	0.032	0.022	1	cDC2	cDC2	Post-HIV vs Post-ART_1y
chr2-231391914-231392372	0.393209601521095	0.522179844774918	0.038	0.027	1	cDC2	cDC2	Post-HIV vs Post-ART_1y
chrX-139931003-139933742	0.393213493669616	0.0840839762893031	0.263	0.267	1	cDC2	cDC2	Post-HIV vs Post-ART_1y
chr3-151264694-151266343	0.393217563657851	-0.296330281397706	0.117	0.142	1	cDC2	cDC2	Post-HIV vs Post-ART_1y
chr2-39665710-39666547	0.393244509914619	0.801421045630368	0.018	0.01	1	cDC2	cDC2	Post-HIV vs Post-ART_1y
chr2-68390958-68391447	0.393248169342957	0.0407064123306491	0.112	0.108	1	cDC2	cDC2	Post-HIV vs Post-ART_1y
chr3-63976563-63977013	0.393254843513137	0.409091156601434	0.038	0.028	1	cDC2	cDC2	Post-HIV vs Post-ART_1y
chr16-29346676-29347580	0.393264113276582	-0.474061007710154	0.063	0.087	1	cDC2	cDC2	Post-HIV vs Post-ART_1y
chr8-19571599-19571892	0.393276099329029	-0.536439752720807	0.011	0.015	1	cDC2	cDC2	Post-HIV vs Post-ART_1y
chr2-182681939-182682706	0.39327632593003	-0.522904855078617	0.018	0.025	1	cDC2	cDC2	Post-HIV vs Post-ART_1y
chr12-4133444-4134127	0.393288105046645	0.122651093841638	0.085	0.078	1	cDC2	cDC2	Post-HIV vs Post-ART_1y
chr1-185420191-185421769	0.393293522818482	-0.473259622042748	0.052	0.067	1	cDC2	cDC2	Post-HIV vs Post-ART_1y
chr1-172703942-172704802	0.393297062628388	0.571371324307612	0.018	0.012	1	cDC2	cDC2	Post-HIV vs Post-ART_1y
chr7-28815494-28816312	0.393297658956747	-0.577677732577654	0.011	0.015	1	cDC2	cDC2	Post-HIV vs Post-ART_1y
chr15-33201381-33202218	0.393305949096969	-0.206843416197385	0.081	0.096	1	cDC2	cDC2	Post-HIV vs Post-ART_1y
chr6-127192490-127193281	0.393322073552667	0.685915677854697	0.016	0.01	1	cDC2	cDC2	Post-HIV vs Post-ART_1y
chr22-26364271-26364772	0.393330751752465	0.215721728349541	0.02	0.018	1	cDC2	cDC2	Post-HIV vs Post-ART_1y
chr19-338407-338708	0.393336950014616	-0.945895290083182	0.007	0.012	1	cDC2	cDC2	Post-HIV vs Post-ART_1y
chr3-138846359-138846864	0.393337576318219	-0.113422411850449	0.052	0.058	1	cDC2	cDC2	Post-HIV vs Post-ART_1y
chr10-43426823-43427745	0.393349072701971	0.672381539316545	0.016	0.01	1	cDC2	cDC2	Post-HIV vs Post-ART_1y
chr2-165888045-165888482	0.393378397511794	0.891587990814149	0.014	0.007	1	cDC2	cDC2	Post-HIV vs Post-ART_1y
chr2-215700552-215701347	0.393409316046714	-0.141010823523398	0.07	0.081	1	cDC2	cDC2	Post-HIV vs Post-ART_1y
chr19-46624764-46625489	0.39341035801746	-0.145686940413656	0.077	0.09	1	cDC2	cDC2	Post-HIV vs Post-ART_1y
chr1-27427170-27427696	0.393413017537589	-0.237578394064403	0.025	0.033	1	cDC2	cDC2	Post-HIV vs Post-ART_1y
chr3-39013296-39013530	0.393417893327262	0.48558540815138	0.02	0.015	1	cDC2	cDC2	Post-HIV vs Post-ART_1y
chr7-26180852-26181053	0.393417973227651	-0.460619462378761	0.013	0.019	1	cDC2	cDC2	Post-HIV vs Post-ART_1y
chr10-124066290-124066541	0.393425791533461	-0.519965787313863	0.011	0.016	1	cDC2	cDC2	Post-HIV vs Post-ART_1y
chr1-15135695-15135931	0.393438090723193	0.324046047200388	0.023	0.019	1	cDC2	cDC2	Post-HIV vs Post-ART_1y
chr7-100720744-100720943	0.39345612351092	0.750547174371086	0.013	0.007	1	cDC2	cDC2	Post-HIV vs Post-ART_1y
chr2-10835037-10835632	0.393456797837004	0.197805764218859	0.045	0.04	1	cDC2	cDC2	Post-HIV vs Post-ART_1y
chr17-78532938-78533293	0.39347070267872	-0.124284051819482	0.016	0.016	1	cDC2	cDC2	Post-HIV vs Post-ART_1y
chr3-130759396-130760077	0.393474621956603	0.176462435771835	0.045	0.04	1	cDC2	cDC2	Post-HIV vs Post-ART_1y
chr2-10034894-10035405	0.393476169267855	-0.674199195693834	0.018	0.028	1	cDC2	cDC2	Post-HIV vs Post-ART_1y
chr10-107653618-107654344	0.393478953358982	0.260629520254477	0.022	0.018	1	cDC2	cDC2	Post-HIV vs Post-ART_1y
chr7-36057310-36057818	0.393479410446064	0.360861638778154	0.025	0.019	1	cDC2	cDC2	Post-HIV vs Post-ART_1y
chr15-90889274-90890167	0.39348332498692	0.882297865893933	0.018	0.01	1	cDC2	cDC2	Post-HIV vs Post-ART_1y
chr1-46708814-46709075	0.393496846036228	-0.546244281241651	0.007	0.01	1	cDC2	cDC2	Post-HIV vs Post-ART_1y
chr21-14526864-14528556	0.393510453050814	-0.216664424311356	0.079	0.09	1	cDC2	cDC2	Post-HIV vs Post-ART_1y
chr6-106360116-106361632	0.39351163591599	0.115759958004173	0.095	0.09	1	cDC2	cDC2	Post-HIV vs Post-ART_1y
chr5-81788971-81789387	0.393514769590445	1.01712240106403	0.014	0.007	1	cDC2	cDC2	Post-HIV vs Post-ART_1y
chr20-53948492-53950387	0.393531190027917	-0.184552546322959	0.209	0.24	1	cDC2	cDC2	Post-HIV vs Post-ART_1y
chr1-227885791-227886011	0.393536997387146	-0.10237976190163	0.016	0.018	1	cDC2	cDC2	Post-HIV vs Post-ART_1y
chr14-106459634-106460470	0.393539811112871	0.495338253168001	0.011	0.007	1	cDC2	cDC2	Post-HIV vs Post-ART_1y
chr4-185743677-185744368	0.393541312955688	-0.146080832430727	0.022	0.024	1	cDC2	cDC2	Post-HIV vs Post-ART_1y
chr9-85725952-85726270	0.393543688264644	-0.540644359857585	0.009	0.013	1	cDC2	cDC2	Post-HIV vs Post-ART_1y
chr8-142623847-142624355	0.393544592817746	0.100220925335102	0.038	0.036	1	cDC2	cDC2	Post-HIV vs Post-ART_1y
chr3-129855400-129856315	0.393545128119746	-0.219011365594849	0.056	0.064	1	cDC2	cDC2	Post-HIV vs Post-ART_1y
chr3-172648605-172649218	0.39354742767143	1.28357788557252	0.011	0.004	1	cDC2	cDC2	Post-HIV vs Post-ART_1y
chr2-181255482-181256042	0.393566923602517	0.477830799988208	0.014	0.01	1	cDC2	cDC2	Post-HIV vs Post-ART_1y
chr10-122953492-122954799	0.39358371772806	-0.0140118736086683	0.29	0.303	1	cDC2	cDC2	Post-HIV vs Post-ART_1y
chr10-12741803-12743170	0.393587317299138	-0.667220401588858	0.02	0.03	1	cDC2	cDC2	Post-HIV vs Post-ART_1y
chr1-172625114-172625844	0.393603346054464	-1.50899653294577	0.007	0.019	1	cDC2	cDC2	Post-HIV vs Post-ART_1y
chr1-44073407-44073882	0.393606401387009	-0.705203127817994	0.014	0.021	1	cDC2	cDC2	Post-HIV vs Post-ART_1y
chr4-119124215-119124864	0.393609781761507	-0.92327672825792	0.009	0.016	1	cDC2	cDC2	Post-HIV vs Post-ART_1y
chr8-123250568-123251430	0.393621032122507	0.129744218507818	0.101	0.093	1	cDC2	cDC2	Post-HIV vs Post-ART_1y
chr1-23544467-23545203	0.393652006038327	-0.258124651022125	0.058	0.069	1	cDC2	cDC2	Post-HIV vs Post-ART_1y
chr3-16841119-16843173	0.393673030692207	-0.280998085083721	0.189	0.235	1	cDC2	cDC2	Post-HIV vs Post-ART_1y
chr11-31508930-31510410	0.393682924799391	0.0629122223613139	0.299	0.304	1	cDC2	cDC2	Post-HIV vs Post-ART_1y
chr1-223697918-223698569	0.393699912442715	0.35349133071319	0.063	0.051	1	cDC2	cDC2	Post-HIV vs Post-ART_1y
chr12-106269075-106269483	0.393703754593314	-0.313428238361637	0.009	0.012	1	cDC2	cDC2	Post-HIV vs Post-ART_1y
chr2-108718371-108720015	0.393721055521046	0.0101592394125806	0.335	0.349	1	cDC2	cDC2	Post-HIV vs Post-ART_1y
chr18-39205448-39206059	0.393725868158152	0.0595823720151678	0.074	0.072	1	cDC2	cDC2	Post-HIV vs Post-ART_1y
chr8-12194023-12195108	0.393731263058598	0.154095530606652	0.18	0.162	1	cDC2	cDC2	Post-HIV vs Post-ART_1y
chr3-99950351-99950694	0.393737486276777	0.948572471009137	0.014	0.007	1	cDC2	cDC2	Post-HIV vs Post-ART_1y
chr4-98377517-98377916	0.393739309986431	0.563611119946283	0.022	0.015	1	cDC2	cDC2	Post-HIV vs Post-ART_1y
chr8-101133159-101133361	0.393753167622184	-0.240493654624669	0.022	0.027	1	cDC2	cDC2	Post-HIV vs Post-ART_1y
chr18-80159485-80160400	0.393754311602746	0.177208828894837	0.065	0.058	1	cDC2	cDC2	Post-HIV vs Post-ART_1y
chr7-87218835-87220827	0.393757824684151	0.0821715929528947	0.425	0.417	1	cDC2	cDC2	Post-HIV vs Post-ART_1y
chr4-1025978-1026523	0.393760520567133	-0.794547254385769	0.016	0.028	1	cDC2	cDC2	Post-HIV vs Post-ART_1y
chr22-37674809-37677697	0.393768829248116	0.0404338883950037	0.492	0.498	1	cDC2	cDC2	Post-HIV vs Post-ART_1y
chr7-73701324-73701800	0.393771247457002	-0.455913843030515	0.041	0.06	1	cDC2	cDC2	Post-HIV vs Post-ART_1y
chr2-105827438-105829009	0.393780432889783	-0.10855209545184	0.059	0.067	1	cDC2	cDC2	Post-HIV vs Post-ART_1y
chr11-128669414-128669827	0.393789712529477	-0.53740168131915	0.016	0.024	1	cDC2	cDC2	Post-HIV vs Post-ART_1y
chr19-41323426-41323928	0.393821901173227	-0.096231346617704	0.146	0.16	1	cDC2	cDC2	Post-HIV vs Post-ART_1y
chr6-28985501-28985746	0.393823483499758	0.425291174929121	0.022	0.016	1	cDC2	cDC2	Post-HIV vs Post-ART_1y
chr6-26304024-26305668	0.393834486839312	-0.0072302652957863	0.126	0.133	1	cDC2	cDC2	Post-HIV vs Post-ART_1y
chr19-12607620-12607916	0.393835678559695	-0.254131074520658	0.032	0.039	1	cDC2	cDC2	Post-HIV vs Post-ART_1y
chr15-91710143-91710487	0.393836947930933	-1.54636808301009	0.005	0.016	1	cDC2	cDC2	Post-HIV vs Post-ART_1y
chr1-153865840-153866912	0.393848724208238	-0.914118090292132	0.007	0.012	1	cDC2	cDC2	Post-HIV vs Post-ART_1y
chr20-32063607-32064153	0.393852796343811	-0.060453201880823	0.052	0.057	1	cDC2	cDC2	Post-HIV vs Post-ART_1y
chr8-127793669-127795944	0.393862414761864	0.209993818847315	0.15	0.129	1	cDC2	cDC2	Post-HIV vs Post-ART_1y
chrX-48492251-48492650	0.393871181571882	-0.43174268625337	0.022	0.03	1	cDC2	cDC2	Post-HIV vs Post-ART_1y
chr5-67972229-67972818	0.393872615243253	-0.352836041201658	0.013	0.016	1	cDC2	cDC2	Post-HIV vs Post-ART_1y
chr18-44842042-44842829	0.39387479319058	-0.668426080635831	0.025	0.037	1	cDC2	cDC2	Post-HIV vs Post-ART_1y
chrX-50100238-50100542	0.39387750164272	-0.579212156750815	0.007	0.01	1	cDC2	cDC2	Post-HIV vs Post-ART_1y
chr17-76251619-76253173	0.393882161620247	-0.220177703082326	0.171	0.201	1	cDC2	cDC2	Post-HIV vs Post-ART_1y
chr17-9987517-9988308	0.393915795053592	0.168481354278295	0.054	0.048	1	cDC2	cDC2	Post-HIV vs Post-ART_1y
chr17-36210308-36211202	0.393918526612273	-0.0431285296622121	0.115	0.121	1	cDC2	cDC2	Post-HIV vs Post-ART_1y
chr7-134737598-134738375	0.393920299691894	0.41004827026233	0.07	0.055	1	cDC2	cDC2	Post-HIV vs Post-ART_1y
chr5-90843368-90843805	0.393920551400798	-0.500133142161768	0.018	0.025	1	cDC2	cDC2	Post-HIV vs Post-ART_1y
chrX-136735166-136735952	0.393934246480474	-0.47848557268553	0.013	0.018	1	cDC2	cDC2	Post-HIV vs Post-ART_1y
chr1-169178434-169178747	0.393947307180432	-1.46289555571925	0.004	0.01	1	cDC2	cDC2	Post-HIV vs Post-ART_1y
chr5-179913535-179914538	0.3939506078519	0.0637645755945496	0.202	0.196	1	cDC2	cDC2	Post-HIV vs Post-ART_1y
chr1-46056856-46057421	0.393953777499569	-0.783320868097666	0.007	0.013	1	cDC2	cDC2	Post-HIV vs Post-ART_1y
chr5-110000043-110001230	0.393964868662831	-0.164261212910033	0.187	0.22	1	cDC2	cDC2	Post-HIV vs Post-ART_1y
chr15-40058538-40059062	0.393979042024593	-0.17131817921331	0.061	0.072	1	cDC2	cDC2	Post-HIV vs Post-ART_1y
chr1-63557281-63557707	0.393981827563298	-0.48562284644118	0.009	0.012	1	cDC2	cDC2	Post-HIV vs Post-ART_1y
chr6-138818539-138819367	0.394000864964633	-0.299734041950005	0.011	0.015	1	cDC2	cDC2	Post-HIV vs Post-ART_1y
chr11-125166451-125166685	0.394008108923846	-0.508143069115974	0.009	0.012	1	cDC2	cDC2	Post-HIV vs Post-ART_1y
chr9-127460440-127460889	0.394023207146647	-0.758610400203495	0.007	0.012	1	cDC2	cDC2	Post-HIV vs Post-ART_1y
chr22-31556670-31556956	0.394023917939679	0.328782679845343	0.011	0.009	1	cDC2	cDC2	Post-HIV vs Post-ART_1y
chr1-145484386-145484597	0.394048925664106	-0.881539595194491	0.007	0.013	1	cDC2	cDC2	Post-HIV vs Post-ART_1y
chr3-48268055-48269593	0.394056914570415	-0.0128047575628294	0.014	0.013	1	cDC2	cDC2	Post-HIV vs Post-ART_1y
chr9-136865342-136866903	0.394057994729564	0.0936839126426643	0.33	0.325	1	cDC2	cDC2	Post-HIV vs Post-ART_1y
chr6-316419-316803	0.394060697099265	-0.715671881432039	0.02	0.034	1	cDC2	cDC2	Post-HIV vs Post-ART_1y
chr15-90309908-90310547	0.394062617123582	0.359028251528953	0.038	0.03	1	cDC2	cDC2	Post-HIV vs Post-ART_1y
chr10-73229400-73230113	0.394069778477568	0.350728948710289	0.041	0.033	1	cDC2	cDC2	Post-HIV vs Post-ART_1y
chr1-43071624-43071936	0.394082273649109	0.0973534384539585	0.031	0.028	1	cDC2	cDC2	Post-HIV vs Post-ART_1y
chr2-218412627-218413192	0.394087680026873	0.427119973111524	0.036	0.027	1	cDC2	cDC2	Post-HIV vs Post-ART_1y
chr12-122265496-122267199	0.394090274341852	-0.268450453904505	0.231	0.285	1	cDC2	cDC2	Post-HIV vs Post-ART_1y
chr6-157128265-157129585	0.394092291255549	-0.20464308323662	0.106	0.127	1	cDC2	cDC2	Post-HIV vs Post-ART_1y
chr3-37967000-37967616	0.394094834660638	0.284878187849948	0.029	0.024	1	cDC2	cDC2	Post-HIV vs Post-ART_1y
chr19-48102929-48103404	0.39409601296099	0.888089860305177	0.016	0.009	1	cDC2	cDC2	Post-HIV vs Post-ART_1y
chr15-68597880-68598455	0.394126141940611	0.535630050100672	0.016	0.01	1	cDC2	cDC2	Post-HIV vs Post-ART_1y
chrX-110671415-110671722	0.394136931591256	-0.00895755232733331	0.011	0.01	1	cDC2	cDC2	Post-HIV vs Post-ART_1y
chr10-63219811-63220190	0.394144090269569	0.0818632228626952	0.045	0.04	1	cDC2	cDC2	Post-HIV vs Post-ART_1y
chr19-4744832-4745057	0.39414972430196	0.428734537799575	0.011	0.007	1	cDC2	cDC2	Post-HIV vs Post-ART_1y
chr17-16285556-16288016	0.394152239777696	-0.231606634436347	0.216	0.255	1	cDC2	cDC2	Post-HIV vs Post-ART_1y
chr8-115922177-115922954	0.394160221963568	-0.605045382654389	0.013	0.019	1	cDC2	cDC2	Post-HIV vs Post-ART_1y
chr16-4956037-4956493	0.39416172738356	-0.350992969972439	0.05	0.064	1	cDC2	cDC2	Post-HIV vs Post-ART_1y
chr17-16535221-16537185	0.394165157309505	-0.0229627946562445	0.249	0.274	1	cDC2	cDC2	Post-HIV vs Post-ART_1y
chr9-105156933-105157458	0.394179632759396	0.0882125727856371	0.07	0.067	1	cDC2	cDC2	Post-HIV vs Post-ART_1y
chr7-96285131-96286341	0.394187563205939	0.657034186634501	0.011	0.007	1	cDC2	cDC2	Post-HIV vs Post-ART_1y
chrX-46649302-46649874	0.394210594133577	-0.0101523730304112	0.023	0.024	1	cDC2	cDC2	Post-HIV vs Post-ART_1y
chr10-14556059-14556912	0.394216911892702	-0.0882736376020912	0.023	0.025	1	cDC2	cDC2	Post-HIV vs Post-ART_1y
chr1-225851807-225852189	0.39422121553282	0.138645041496604	0.04	0.037	1	cDC2	cDC2	Post-HIV vs Post-ART_1y
chr1-93874065-93874345	0.394222149966387	-0.920935153532142	0.014	0.025	1	cDC2	cDC2	Post-HIV vs Post-ART_1y
chr11-71996656-71997476	0.394236712679288	-0.158364027379437	0.142	0.163	1	cDC2	cDC2	Post-HIV vs Post-ART_1y
chr7-29313827-29314454	0.394241997269933	-0.44955127572562	0.013	0.016	1	cDC2	cDC2	Post-HIV vs Post-ART_1y
chr1-37796852-37797112	0.394249669516578	-0.66702619001318	0.014	0.022	1	cDC2	cDC2	Post-HIV vs Post-ART_1y
chr1-185568224-185569036	0.394265432261748	-0.63314623962867	0.02	0.033	1	cDC2	cDC2	Post-HIV vs Post-ART_1y
chr1-243507143-243508823	0.394270071364871	0.222246056430141	0.05	0.045	1	cDC2	cDC2	Post-HIV vs Post-ART_1y
chr13-95021939-95022419	0.394271514355984	-0.836450945877808	0.023	0.042	1	cDC2	cDC2	Post-HIV vs Post-ART_1y
chr1-151326570-151328321	0.394275056860984	-0.181019143704403	0.288	0.345	1	cDC2	cDC2	Post-HIV vs Post-ART_1y
chr10-32943400-32943687	0.394277062517327	-0.267984360431378	0.011	0.012	1	cDC2	cDC2	Post-HIV vs Post-ART_1y
chr7-130537947-130538532	0.394279370604072	1.01467861557103	0.011	0.006	1	cDC2	cDC2	Post-HIV vs Post-ART_1y
chr16-67883377-67884221	0.394296857784964	0.0992474099999532	0.045	0.043	1	cDC2	cDC2	Post-HIV vs Post-ART_1y
chr11-77445536-77446195	0.394308534271373	-0.466960591433067	0.068	0.096	1	cDC2	cDC2	Post-HIV vs Post-ART_1y
chr16-66598095-66598364	0.39430949345909	0.32861166994961	0.023	0.018	1	cDC2	cDC2	Post-HIV vs Post-ART_1y
chr5-1103710-1104147	0.394315883172615	0.486713453887504	0.063	0.046	1	cDC2	cDC2	Post-HIV vs Post-ART_1y
chr19-17025865-17026511	0.394328033219935	0.343991628825381	0.043	0.034	1	cDC2	cDC2	Post-HIV vs Post-ART_1y
chr20-48716728-48717660	0.394329943563135	-0.452854236443488	0.043	0.06	1	cDC2	cDC2	Post-HIV vs Post-ART_1y
chrX-134144288-134144546	0.39434497485589	-0.803900139153091	0.007	0.012	1	cDC2	cDC2	Post-HIV vs Post-ART_1y
chrY-19432919-19433909	0.39435328391751	-0.771331926993431	0.007	0.012	1	cDC2	cDC2	Post-HIV vs Post-ART_1y
chr3-3632272-3632830	0.394354032614865	-0.877186898784008	0.009	0.016	1	cDC2	cDC2	Post-HIV vs Post-ART_1y
chr2-60936561-60937720	0.394357250517717	-0.418064177143623	0.016	0.022	1	cDC2	cDC2	Post-HIV vs Post-ART_1y
chr15-99805778-99806414	0.39438484364335	-0.300908901693563	0.009	0.01	1	cDC2	cDC2	Post-HIV vs Post-ART_1y
chr11-61094909-61095348	0.394388791103381	-0.228004663457707	0.063	0.076	1	cDC2	cDC2	Post-HIV vs Post-ART_1y
chr22-29837536-29839298	0.394398627077585	-0.140258063058745	0.285	0.318	1	cDC2	cDC2	Post-HIV vs Post-ART_1y
chr10-79561973-79562728	0.394399552796415	0.696997885878206	0.02	0.013	1	cDC2	cDC2	Post-HIV vs Post-ART_1y
chr1-83905179-83905606	0.39440128884891	-1.33754380420981	0.005	0.013	1	cDC2	cDC2	Post-HIV vs Post-ART_1y
chr6-111750810-111751797	0.394410830107676	0.126716761818174	0.02	0.018	1	cDC2	cDC2	Post-HIV vs Post-ART_1y
chr20-37383404-37383620	0.394412507091512	-0.59963392224794	0.016	0.024	1	cDC2	cDC2	Post-HIV vs Post-ART_1y
chr3-195906371-195910020	0.394422821976772	0.0866675952891796	0.459	0.462	1	cDC2	cDC2	Post-HIV vs Post-ART_1y
chr1-32876250-32876983	0.394423141463485	-0.820507563134305	0.022	0.037	1	cDC2	cDC2	Post-HIV vs Post-ART_1y
chr20-46209047-46209289	0.394425371442738	-0.469977763184262	0.023	0.033	1	cDC2	cDC2	Post-HIV vs Post-ART_1y
chr9-35110978-35111911	0.394441888447223	0.0660417732908161	0.4	0.394	1	cDC2	cDC2	Post-HIV vs Post-ART_1y
chr2-29017964-29018356	0.394446012067251	0.467430134210924	0.011	0.007	1	cDC2	cDC2	Post-HIV vs Post-ART_1y
chr8-73867301-73868850	0.394453458743344	-0.978633679817671	0.007	0.015	1	cDC2	cDC2	Post-HIV vs Post-ART_1y
chr1-161119488-161120036	0.394463052522559	-0.531946071374424	0.052	0.072	1	cDC2	cDC2	Post-HIV vs Post-ART_1y
chr14-68598219-68599549	0.394471847635431	-0.18696568069844	0.2	0.246	1	cDC2	cDC2	Post-HIV vs Post-ART_1y
chr4-127779185-127779696	0.39447387765402	-0.405628287095009	0.041	0.055	1	cDC2	cDC2	Post-HIV vs Post-ART_1y
chr3-5081898-5082230	0.394487324355452	-0.376521965567476	0.009	0.012	1	cDC2	cDC2	Post-HIV vs Post-ART_1y
chr2-96553512-96554850	0.394494964101306	0.104570283635947	0.171	0.169	1	cDC2	cDC2	Post-HIV vs Post-ART_1y
chr6-15661880-15663752	0.39449507492198	0.0679065027808163	0.288	0.276	1	cDC2	cDC2	Post-HIV vs Post-ART_1y
chr1-236489588-236490222	0.394497529888131	0.255355608328911	0.032	0.027	1	cDC2	cDC2	Post-HIV vs Post-ART_1y
chr1-235923347-235924112	0.39449758679765	0.522400405826918	0.018	0.013	1	cDC2	cDC2	Post-HIV vs Post-ART_1y
chr6-29554531-29554817	0.394498015383792	-0.271005341680532	0.009	0.01	1	cDC2	cDC2	Post-HIV vs Post-ART_1y
chr17-19399938-19400719	0.394499770985661	0.641622488281769	0.029	0.019	1	cDC2	cDC2	Post-HIV vs Post-ART_1y
chr1-184017063-184017819	0.39450062856475	-0.417800043950595	0.049	0.066	1	cDC2	cDC2	Post-HIV vs Post-ART_1y
chr5-138185752-138186468	0.394501997736009	0.420151971123365	0.041	0.031	1	cDC2	cDC2	Post-HIV vs Post-ART_1y
chr5-143322164-143322775	0.394503746606733	-1.00202206418415	0.005	0.01	1	cDC2	cDC2	Post-HIV vs Post-ART_1y
chr5-96070328-96071162	0.394504695401885	0.452774862899309	0.031	0.022	1	cDC2	cDC2	Post-HIV vs Post-ART_1y
chr12-116299088-116299468	0.394506036691784	-0.304332555155101	0.023	0.027	1	cDC2	cDC2	Post-HIV vs Post-ART_1y
chr2-223918315-223919569	0.394512429442338	0.603806898910408	0.016	0.01	1	cDC2	cDC2	Post-HIV vs Post-ART_1y
chr9-76569621-76570245	0.394515161517513	0.423623097397368	0.018	0.013	1	cDC2	cDC2	Post-HIV vs Post-ART_1y
chr7-132133700-132134010	0.394518883465882	0.483910706491554	0.014	0.01	1	cDC2	cDC2	Post-HIV vs Post-ART_1y
chr15-85296241-85297138	0.394541773605825	0.258390879613176	0.076	0.064	1	cDC2	cDC2	Post-HIV vs Post-ART_1y
chrX-24081488-24082177	0.394548764998963	-0.498635838971103	0.014	0.019	1	cDC2	cDC2	Post-HIV vs Post-ART_1y
chr10-79186867-79187537	0.394548882925567	-0.396206868223717	0.009	0.012	1	cDC2	cDC2	Post-HIV vs Post-ART_1y
chr1-21384398-21385457	0.394559817606838	0.288090991144136	0.032	0.028	1	cDC2	cDC2	Post-HIV vs Post-ART_1y
chr15-65827042-65827433	0.394563701371229	0.0957228391419265	0.016	0.015	1	cDC2	cDC2	Post-HIV vs Post-ART_1y
chr10-13158229-13158848	0.394565616723352	0.295531487932261	0.022	0.018	1	cDC2	cDC2	Post-HIV vs Post-ART_1y
chr2-113250968-113251618	0.394582275668232	0.71503157460339	0.014	0.009	1	cDC2	cDC2	Post-HIV vs Post-ART_1y
chr3-125643894-125644856	0.394585400125223	0.94094816332256	0.011	0.006	1	cDC2	cDC2	Post-HIV vs Post-ART_1y
chr3-50518975-50519827	0.394600583183474	-0.263214402757609	0.036	0.043	1	cDC2	cDC2	Post-HIV vs Post-ART_1y
chr2-174617229-174618166	0.394628990441719	-0.909674368222237	0.011	0.019	1	cDC2	cDC2	Post-HIV vs Post-ART_1y
chr11-67351068-67351475	0.394637026717686	0.191147060027651	0.086	0.075	1	cDC2	cDC2	Post-HIV vs Post-ART_1y
chr16-4487680-4489003	0.394637810677768	-1.08398173101238	0.009	0.018	1	cDC2	cDC2	Post-HIV vs Post-ART_1y
chr15-45445026-45445886	0.394641504771858	-0.158850740729547	0.095	0.109	1	cDC2	cDC2	Post-HIV vs Post-ART_1y
chr5-75525517-75526474	0.394643870516394	-0.175535913299648	0.045	0.051	1	cDC2	cDC2	Post-HIV vs Post-ART_1y
chr14-81435303-81436881	0.394643940740494	-0.13876611031887	0.119	0.133	1	cDC2	cDC2	Post-HIV vs Post-ART_1y
chr2-71083824-71084626	0.394648921751135	0.0643048545597376	0.04	0.037	1	cDC2	cDC2	Post-HIV vs Post-ART_1y
chr11-95365088-95365694	0.394650232683831	0.27643011400462	0.043	0.036	1	cDC2	cDC2	Post-HIV vs Post-ART_1y
chr11-67354356-67354837	0.394653006972272	-0.0974178430669759	0.065	0.072	1	cDC2	cDC2	Post-HIV vs Post-ART_1y
chr20-60049635-60049896	0.394668330704711	-0.763566165461742	0.011	0.018	1	cDC2	cDC2	Post-HIV vs Post-ART_1y
chr2-181300305-181301191	0.394678478945119	-0.250394847621606	0.038	0.048	1	cDC2	cDC2	Post-HIV vs Post-ART_1y
chr6-158772827-158773136	0.394691660551805	0.640412178024037	0.02	0.012	1	cDC2	cDC2	Post-HIV vs Post-ART_1y
chr11-76250536-76251991	0.3946969633498	0.0636097138072027	0.045	0.043	1	cDC2	cDC2	Post-HIV vs Post-ART_1y
chr1-116788637-116789247	0.394720727029348	0.147015086419933	0.011	0.01	1	cDC2	cDC2	Post-HIV vs Post-ART_1y
chr8-22146803-22147144	0.394746201805445	0.0651284465612854	0.018	0.018	1	cDC2	cDC2	Post-HIV vs Post-ART_1y
chr5-172361193-172362137	0.394749442451752	-0.248112570199161	0.058	0.066	1	cDC2	cDC2	Post-HIV vs Post-ART_1y
chr4-102596499-102596921	0.394754411563154	-0.405566889847131	0.079	0.108	1	cDC2	cDC2	Post-HIV vs Post-ART_1y
chr6-162099401-162100604	0.394761247641106	-0.313324660403735	0.054	0.067	1	cDC2	cDC2	Post-HIV vs Post-ART_1y
chr12-68175078-68176240	0.394826065229953	0.297695262697989	0.011	0.01	1	cDC2	cDC2	Post-HIV vs Post-ART_1y
chr4-40296854-40297589	0.39482698501967	-0.404687750839053	0.032	0.042	1	cDC2	cDC2	Post-HIV vs Post-ART_1y
chr10-42961939-42963779	0.394831541274276	-0.216798118623922	0.081	0.094	1	cDC2	cDC2	Post-HIV vs Post-ART_1y
chr17-73369343-73370390	0.394844635388493	-0.0156337719008097	0.076	0.075	1	cDC2	cDC2	Post-HIV vs Post-ART_1y
chr19-52856815-52858366	0.394846315029754	-0.473569148200603	0.115	0.163	1	cDC2	cDC2	Post-HIV vs Post-ART_1y
chr10-99981597-99982280	0.394869854453139	0.409383454927255	0.038	0.027	1	cDC2	cDC2	Post-HIV vs Post-ART_1y
chr6-31109704-31110071	0.394875906562155	0.735555693336745	0.011	0.006	1	cDC2	cDC2	Post-HIV vs Post-ART_1y
chr19-51600758-51601791	0.394882121085515	0.487666264297305	0.04	0.03	1	cDC2	cDC2	Post-HIV vs Post-ART_1y
chr7-27142889-27143984	0.394918973263735	0.206886314237922	0.101	0.085	1	cDC2	cDC2	Post-HIV vs Post-ART_1y
chr10-69051261-69051651	0.394925222477781	0.145085214934515	0.142	0.124	1	cDC2	cDC2	Post-HIV vs Post-ART_1y
chr10-46773880-46774187	0.394925298067494	0.954878293478532	0.014	0.007	1	cDC2	cDC2	Post-HIV vs Post-ART_1y
chr16-30697731-30699683	0.394939807071296	-0.136868341537343	0.467	0.526	1	cDC2	cDC2	Post-HIV vs Post-ART_1y
chr2-135043065-135043668	0.394939988228436	0.493820495841539	0.011	0.007	1	cDC2	cDC2	Post-HIV vs Post-ART_1y
chr2-460518-461282	0.394947980916953	-0.725751863424817	0.027	0.049	1	cDC2	cDC2	Post-HIV vs Post-ART_1y
chr10-11328283-11329264	0.394971813192908	-0.501861677213952	0.025	0.036	1	cDC2	cDC2	Post-HIV vs Post-ART_1y
chr1-207867355-207869456	0.39497327218039	0.0695329005672183	0.225	0.22	1	cDC2	cDC2	Post-HIV vs Post-ART_1y
chr19-937208-937763	0.394978967679538	-0.0947077020158036	0.076	0.081	1	cDC2	cDC2	Post-HIV vs Post-ART_1y
chr11-64964063-64964744	0.39500451493911	0.598984724944092	0.016	0.01	1	cDC2	cDC2	Post-HIV vs Post-ART_1y
chr9-97852933-97854527	0.395006622030489	0.297002470931958	0.128	0.108	1	cDC2	cDC2	Post-HIV vs Post-ART_1y
chr20-4613626-4614485	0.395018691147325	0.313037438759015	0.05	0.04	1	cDC2	cDC2	Post-HIV vs Post-ART_1y
chrX-1382176-1382402	0.395019962295469	0.445066543903137	0.02	0.015	1	cDC2	cDC2	Post-HIV vs Post-ART_1y
chr4-139199321-139199661	0.395027936501616	1.01356703261967	0.013	0.006	1	cDC2	cDC2	Post-HIV vs Post-ART_1y
chr10-125146596-125147487	0.395031291617414	-0.256383510376008	0.101	0.12	1	cDC2	cDC2	Post-HIV vs Post-ART_1y
chr12-27821192-27821708	0.395032049242499	1.00004256570804	0.013	0.006	1	cDC2	cDC2	Post-HIV vs Post-ART_1y
chr7-6705889-6707369	0.395037829879817	0.0717559507877266	0.205	0.208	1	cDC2	cDC2	Post-HIV vs Post-ART_1y
chr15-77496468-77497166	0.395059711692489	-0.475391553898029	0.04	0.057	1	cDC2	cDC2	Post-HIV vs Post-ART_1y
chr2-64227857-64229222	0.395062135303844	0.350820511540135	0.088	0.073	1	cDC2	cDC2	Post-HIV vs Post-ART_1y
chr22-22818628-22819266	0.395064648693504	0.274228159755352	0.013	0.01	1	cDC2	cDC2	Post-HIV vs Post-ART_1y
chr2-218981238-218982341	0.395066073870705	0.167211305152263	0.029	0.025	1	cDC2	cDC2	Post-HIV vs Post-ART_1y
chr4-153780287-153780612	0.395069657856951	-0.521695615508398	0.016	0.022	1	cDC2	cDC2	Post-HIV vs Post-ART_1y
chr6-116102777-116103197	0.395077103392695	-0.678997423143617	0.013	0.022	1	cDC2	cDC2	Post-HIV vs Post-ART_1y
chr14-63435192-63435596	0.395079446485994	-0.833972021806709	0.007	0.013	1	cDC2	cDC2	Post-HIV vs Post-ART_1y
chr3-196522331-196522975	0.395089458806438	-1.12026634964973	0.007	0.016	1	cDC2	cDC2	Post-HIV vs Post-ART_1y
chr7-139230376-139232489	0.395107610568019	-0.0253194630408028	0.382	0.406	1	cDC2	cDC2	Post-HIV vs Post-ART_1y
chr2-235669131-235669812	0.395108845284839	-1.03628122656609	0.005	0.01	1	cDC2	cDC2	Post-HIV vs Post-ART_1y
chr15-31447699-31448857	0.395132085230823	-0.203727744529502	0.083	0.094	1	cDC2	cDC2	Post-HIV vs Post-ART_1y
chr17-67440292-67441877	0.395142712357148	-0.451611734826608	0.047	0.064	1	cDC2	cDC2	Post-HIV vs Post-ART_1y
chr2-191049282-191050251	0.395149127606825	-1.53951878737367	0.004	0.01	1	cDC2	cDC2	Post-HIV vs Post-ART_1y
chr1-119967851-119968517	0.395153164458317	-0.582971801446005	0.05	0.072	1	cDC2	cDC2	Post-HIV vs Post-ART_1y
chr6-6826237-6827016	0.395155426018552	-0.209532479818789	0.115	0.135	1	cDC2	cDC2	Post-HIV vs Post-ART_1y
chr4-153740673-153741937	0.39515547225038	0.157188565591388	0.032	0.028	1	cDC2	cDC2	Post-HIV vs Post-ART_1y
chr17-78450876-78451434	0.395161674268973	-0.282528719203638	0.031	0.039	1	cDC2	cDC2	Post-HIV vs Post-ART_1y
chr10-19971027-19971395	0.395169559429864	-0.437738969314869	0.016	0.021	1	cDC2	cDC2	Post-HIV vs Post-ART_1y
chr22-30325873-30327407	0.395181057390716	0.109414689613325	0.245	0.244	1	cDC2	cDC2	Post-HIV vs Post-ART_1y
chr1-212367510-212368307	0.395192089708565	0.274299071804192	0.031	0.024	1	cDC2	cDC2	Post-HIV vs Post-ART_1y
chr10-129757-130156	0.395196336990884	0.604546694823665	0.02	0.013	1	cDC2	cDC2	Post-HIV vs Post-ART_1y
chr13-40485057-40486303	0.395245152535331	-0.564497410538428	0.022	0.03	1	cDC2	cDC2	Post-HIV vs Post-ART_1y
chr13-46383444-46383785	0.395253118872759	-1.08620251296758	0.007	0.015	1	cDC2	cDC2	Post-HIV vs Post-ART_1y
chrX-38830504-38830885	0.395260071013115	-0.463771641568054	0.009	0.012	1	cDC2	cDC2	Post-HIV vs Post-ART_1y
chr8-86515564-86516056	0.395262804745328	0.349423290555098	0.041	0.031	1	cDC2	cDC2	Post-HIV vs Post-ART_1y
chr16-79097101-79097561	0.395269820801263	-0.548868866844	0.031	0.045	1	cDC2	cDC2	Post-HIV vs Post-ART_1y
chr8-32954071-32954578	0.395279154485871	-0.45143075085837	0.013	0.018	1	cDC2	cDC2	Post-HIV vs Post-ART_1y
chr11-86046184-86046455	0.395293297077043	-0.759432977366231	0.009	0.015	1	cDC2	cDC2	Post-HIV vs Post-ART_1y
chr18-12903784-12904513	0.395306657531368	-1.29598068169892	0.005	0.012	1	cDC2	cDC2	Post-HIV vs Post-ART_1y
chr14-55089247-55089919	0.395321222455278	0.0095925431432482	0.076	0.079	1	cDC2	cDC2	Post-HIV vs Post-ART_1y
chr8-140575425-140575723	0.395339101535831	0.271382116849473	0.031	0.024	1	cDC2	cDC2	Post-HIV vs Post-ART_1y
chr2-24970963-24972846	0.395353302380829	-0.189135307275677	0.429	0.499	1	cDC2	cDC2	Post-HIV vs Post-ART_1y
chrX-65678963-65679600	0.395365379026676	0.150596138877433	0.083	0.075	1	cDC2	cDC2	Post-HIV vs Post-ART_1y
chr17-42135488-42136367	0.395366230840678	-0.305804650367518	0.068	0.085	1	cDC2	cDC2	Post-HIV vs Post-ART_1y
chr20-53698103-53698901	0.395367270711144	0.0730609644425395	0.041	0.037	1	cDC2	cDC2	Post-HIV vs Post-ART_1y
chr16-30692444-30692988	0.395376591137803	-0.407006340764746	0.029	0.036	1	cDC2	cDC2	Post-HIV vs Post-ART_1y
chr15-74901092-74901906	0.395398442206426	-0.430975888777211	0.056	0.075	1	cDC2	cDC2	Post-HIV vs Post-ART_1y
chr12-124493753-124494835	0.395429318453907	-0.599130285553448	0.011	0.016	1	cDC2	cDC2	Post-HIV vs Post-ART_1y
chrX-114619781-114620189	0.395452072722919	-0.825435057787512	0.007	0.013	1	cDC2	cDC2	Post-HIV vs Post-ART_1y
chr14-77654792-77655294	0.395454419907165	0.445765382098523	0.049	0.036	1	cDC2	cDC2	Post-HIV vs Post-ART_1y
chr3-4519719-4520725	0.395456474306722	-0.141197140105126	0.076	0.085	1	cDC2	cDC2	Post-HIV vs Post-ART_1y
chrX-49190623-49191822	0.395458032715753	-0.184860345361974	0.272	0.31	1	cDC2	cDC2	Post-HIV vs Post-ART_1y
chr16-67434998-67435527	0.395461158505391	-0.281270172365818	0.079	0.097	1	cDC2	cDC2	Post-HIV vs Post-ART_1y
chr15-87752343-87752954	0.395462440581113	0.782931176701278	0.02	0.012	1	cDC2	cDC2	Post-HIV vs Post-ART_1y
chr11-82717916-82718611	0.395467590729463	0.395791157028339	0.011	0.007	1	cDC2	cDC2	Post-HIV vs Post-ART_1y
chr17-7988602-7989060	0.395481031205091	0.0910313545047621	0.047	0.043	1	cDC2	cDC2	Post-HIV vs Post-ART_1y
chr6-142155708-142156781	0.395502863360286	-0.876481869408592	0.013	0.022	1	cDC2	cDC2	Post-HIV vs Post-ART_1y
chr21-38733574-38734920	0.395503374212408	-0.295031625643443	0.083	0.102	1	cDC2	cDC2	Post-HIV vs Post-ART_1y
chr11-121655184-121656302	0.395524866562535	0.154666008320853	0.151	0.136	1	cDC2	cDC2	Post-HIV vs Post-ART_1y
chr8-58141394-58141699	0.395531459347379	-0.633206215921888	0.013	0.019	1	cDC2	cDC2	Post-HIV vs Post-ART_1y
chr9-137150578-137151735	0.395532663948152	-0.210627511888483	0.088	0.1	1	cDC2	cDC2	Post-HIV vs Post-ART_1y
chr15-56261807-56262388	0.395535924974877	-1.55168941078967	0.004	0.01	1	cDC2	cDC2	Post-HIV vs Post-ART_1y
chr17-74566129-74566710	0.395541369615086	0.580748570307322	0.043	0.03	1	cDC2	cDC2	Post-HIV vs Post-ART_1y
chr17-39972846-39973056	0.395545170245352	-0.940225473083078	0.005	0.01	1	cDC2	cDC2	Post-HIV vs Post-ART_1y
chr12-6537682-6538119	0.395550564746853	0.131043692793708	0.076	0.07	1	cDC2	cDC2	Post-HIV vs Post-ART_1y
chr20-4886602-4887223	0.395550717918865	0.431993316937481	0.05	0.037	1	cDC2	cDC2	Post-HIV vs Post-ART_1y
chr20-47974671-47975891	0.395551080072491	0.119585133536832	0.137	0.13	1	cDC2	cDC2	Post-HIV vs Post-ART_1y
chr4-88021897-88022595	0.395557583799059	-0.936807761894247	0.007	0.015	1	cDC2	cDC2	Post-HIV vs Post-ART_1y
chr13-109790982-109791585	0.39557105158924	0.046124718225057	0.036	0.034	1	cDC2	cDC2	Post-HIV vs Post-ART_1y
chr15-75577745-75579834	0.395572972221379	-0.149078142871861	0.205	0.229	1	cDC2	cDC2	Post-HIV vs Post-ART_1y
chr17-7644400-7645208	0.395588086870674	-0.318285100574547	0.115	0.144	1	cDC2	cDC2	Post-HIV vs Post-ART_1y
chr19-5686286-5687435	0.395590051976279	-0.124968569572314	0.38	0.426	1	cDC2	cDC2	Post-HIV vs Post-ART_1y
chr4-173910708-173911288	0.395597288845745	0.193595412311026	0.081	0.072	1	cDC2	cDC2	Post-HIV vs Post-ART_1y
chr2-151844085-151844534	0.395605149861355	-0.510581675125861	0.022	0.031	1	cDC2	cDC2	Post-HIV vs Post-ART_1y
chr9-4293007-4293850	0.395608453678525	-0.19090714576165	0.04	0.045	1	cDC2	cDC2	Post-HIV vs Post-ART_1y
chr6-157304544-157306075	0.395613197073917	-0.126329385885571	0.112	0.123	1	cDC2	cDC2	Post-HIV vs Post-ART_1y
chr17-74502910-74503184	0.395623641817896	-0.556481266765696	0.009	0.013	1	cDC2	cDC2	Post-HIV vs Post-ART_1y
chr2-234445976-234447026	0.395631808566362	-0.132669153889771	0.292	0.334	1	cDC2	cDC2	Post-HIV vs Post-ART_1y
chr5-178127483-178127682	0.395634572673258	0.608413165068146	0.016	0.01	1	cDC2	cDC2	Post-HIV vs Post-ART_1y
chr10-17851430-17851999	0.395653146751601	0.230009324100546	0.105	0.091	1	cDC2	cDC2	Post-HIV vs Post-ART_1y
chr10-28421167-28421649	0.395670699489963	1.32782300183173	0.013	0.004	1	cDC2	cDC2	Post-HIV vs Post-ART_1y
chr2-208182773-208183133	0.39567252175724	-0.639145166205175	0.013	0.019	1	cDC2	cDC2	Post-HIV vs Post-ART_1y
chr17-64693829-64694892	0.395674510538805	0.217503319621532	0.032	0.027	1	cDC2	cDC2	Post-HIV vs Post-ART_1y
chr16-79271747-79272643	0.395699401441535	-0.224558089535914	0.014	0.015	1	cDC2	cDC2	Post-HIV vs Post-ART_1y
chr2-127086643-127087640	0.395706366266187	0.200084694155898	0.16	0.144	1	cDC2	cDC2	Post-HIV vs Post-ART_1y
chr11-63887523-63888954	0.395720535132191	-0.0253350584029814	0.171	0.175	1	cDC2	cDC2	Post-HIV vs Post-ART_1y
chr17-36947787-36949551	0.395724078142876	0.042135222523169	0.362	0.373	1	cDC2	cDC2	Post-HIV vs Post-ART_1y
chr18-51233236-51233642	0.39573366212732	0.847225227096596	0.018	0.01	1	cDC2	cDC2	Post-HIV vs Post-ART_1y
chr17-30026544-30027202	0.395734149169809	0.246890007831487	0.023	0.021	1	cDC2	cDC2	Post-HIV vs Post-ART_1y
chr2-195533825-195534659	0.395744163870861	0.00887946354219515	0.112	0.112	1	cDC2	cDC2	Post-HIV vs Post-ART_1y
chr7-155007992-155008232	0.395751628548004	-1.10624516786018	0.005	0.012	1	cDC2	cDC2	Post-HIV vs Post-ART_1y
chr11-45964540-45965531	0.3957561018437	0.107559872719186	0.043	0.042	1	cDC2	cDC2	Post-HIV vs Post-ART_1y
chr4-139903509-139904243	0.395760294800877	-0.294832268716858	0.027	0.033	1	cDC2	cDC2	Post-HIV vs Post-ART_1y
chr6-15232546-15233369	0.395760530506285	-1.00529941498963	0.014	0.028	1	cDC2	cDC2	Post-HIV vs Post-ART_1y
chr1-108653135-108654026	0.395763215254091	-0.521779528402806	0.009	0.013	1	cDC2	cDC2	Post-HIV vs Post-ART_1y
chr15-40330273-40330822	0.395764611974699	-0.696515590375708	0.072	0.114	1	cDC2	cDC2	Post-HIV vs Post-ART_1y
chr3-105867812-105869644	0.395770091664224	0.0557756829785265	0.402	0.421	1	cDC2	cDC2	Post-HIV vs Post-ART_1y
chr19-54880984-54881633	0.395792156818097	0.181327005997046	0.056	0.049	1	cDC2	cDC2	Post-HIV vs Post-ART_1y
chr3-23067994-23068386	0.395793227173853	-0.29877859810661	0.065	0.082	1	cDC2	cDC2	Post-HIV vs Post-ART_1y
chr6-34138987-34139477	0.395809981015651	-0.565755820690382	0.011	0.015	1	cDC2	cDC2	Post-HIV vs Post-ART_1y
chr17-40547204-40548014	0.39581088999614	-0.521321498446154	0.031	0.043	1	cDC2	cDC2	Post-HIV vs Post-ART_1y
chr6-56637399-56637899	0.395818863236214	0.519103881173858	0.016	0.01	1	cDC2	cDC2	Post-HIV vs Post-ART_1y
chr6-31637752-31638153	0.395819705448155	-0.563589607875034	0.009	0.013	1	cDC2	cDC2	Post-HIV vs Post-ART_1y
chr5-35827977-35828484	0.395825961037108	-0.271808520176527	0.038	0.048	1	cDC2	cDC2	Post-HIV vs Post-ART_1y
chr17-77320640-77321183	0.395830037236943	-0.532613988985292	0.009	0.013	1	cDC2	cDC2	Post-HIV vs Post-ART_1y
chr3-18079596-18080108	0.395852363418513	0.289396822243865	0.031	0.025	1	cDC2	cDC2	Post-HIV vs Post-ART_1y
chr13-109764595-109765235	0.395852790860866	-0.227757478318639	0.014	0.018	1	cDC2	cDC2	Post-HIV vs Post-ART_1y
chr7-1874376-1875697	0.395859540907789	-0.708906528055306	0.022	0.036	1	cDC2	cDC2	Post-HIV vs Post-ART_1y
chr10-17144587-17145308	0.395878185248455	0.858025924970706	0.011	0.006	1	cDC2	cDC2	Post-HIV vs Post-ART_1y
chr6-31470844-31471095	0.395891331681857	-1.17998854890427	0.011	0.027	1	cDC2	cDC2	Post-HIV vs Post-ART_1y
chr7-25894049-25894552	0.395896533652554	-0.864319337967395	0.007	0.013	1	cDC2	cDC2	Post-HIV vs Post-ART_1y
chr15-75007851-75009450	0.395899036314996	0.180108878962598	0.088	0.076	1	cDC2	cDC2	Post-HIV vs Post-ART_1y
chr6-6927565-6928564	0.395899253270701	-0.55451145586311	0.029	0.043	1	cDC2	cDC2	Post-HIV vs Post-ART_1y
chr11-82546536-82547618	0.39589975080747	-0.475283122666496	0.041	0.058	1	cDC2	cDC2	Post-HIV vs Post-ART_1y
chr14-88179033-88180395	0.395911186138482	-0.452704946319737	0.027	0.037	1	cDC2	cDC2	Post-HIV vs Post-ART_1y
chr5-96700992-96701458	0.395914145158482	0.323438639848682	0.027	0.022	1	cDC2	cDC2	Post-HIV vs Post-ART_1y
chr21-44295294-44295534	0.395929023318622	0.0452939868156781	0.013	0.012	1	cDC2	cDC2	Post-HIV vs Post-ART_1y
chr8-65983207-65983466	0.395931077643134	-0.277220747371237	0.014	0.018	1	cDC2	cDC2	Post-HIV vs Post-ART_1y
chr17-50160787-50161989	0.39593473947003	0.14112161844665	0.18	0.172	1	cDC2	cDC2	Post-HIV vs Post-ART_1y
chr6-110805850-110806663	0.395941450207035	-0.586190568436063	0.02	0.03	1	cDC2	cDC2	Post-HIV vs Post-ART_1y
chr7-16667721-16668785	0.395949382787378	-0.380232370239556	0.052	0.067	1	cDC2	cDC2	Post-HIV vs Post-ART_1y
chr6-36874071-36875272	0.39595147457409	-0.138545878735621	0.222	0.244	1	cDC2	cDC2	Post-HIV vs Post-ART_1y
chr1-236677786-236678178	0.395955298978082	-0.679631331957148	0.013	0.021	1	cDC2	cDC2	Post-HIV vs Post-ART_1y
chr1-234746478-234747147	0.395958029977008	0.926516950685411	0.02	0.01	1	cDC2	cDC2	Post-HIV vs Post-ART_1y
chr20-33915674-33916172	0.395958753303367	0.231591025908933	0.023	0.019	1	cDC2	cDC2	Post-HIV vs Post-ART_1y
chr9-127838220-127839061	0.395966093769181	0.133902207521242	0.214	0.21	1	cDC2	cDC2	Post-HIV vs Post-ART_1y
chr1-247007303-247008446	0.395978877908292	-0.149291740326257	0.151	0.169	1	cDC2	cDC2	Post-HIV vs Post-ART_1y
chrX-136495003-136495424	0.39599477786885	-0.633665515531467	0.041	0.063	1	cDC2	cDC2	Post-HIV vs Post-ART_1y
chr17-80414036-80415911	0.396010536351434	0.0377745101650736	0.362	0.369	1	cDC2	cDC2	Post-HIV vs Post-ART_1y
chr11-6480714-6482192	0.396012398738197	-0.0235164374598094	0.371	0.399	1	cDC2	cDC2	Post-HIV vs Post-ART_1y
chr8-6746002-6746667	0.396012616659725	-0.652878178827497	0.023	0.037	1	cDC2	cDC2	Post-HIV vs Post-ART_1y
chr1-92960094-92962823	0.396019869103539	-0.150053900677607	0.303	0.34	1	cDC2	cDC2	Post-HIV vs Post-ART_1y
chr16-23874339-23874950	0.396040351385263	0.241593426528219	0.034	0.03	1	cDC2	cDC2	Post-HIV vs Post-ART_1y
chr7-30330225-30331104	0.396043265248539	0.11597014550099	0.076	0.07	1	cDC2	cDC2	Post-HIV vs Post-ART_1y
chr5-23717251-23717809	0.396056659850746	0.498927961540161	0.013	0.009	1	cDC2	cDC2	Post-HIV vs Post-ART_1y
chr9-27711597-27712348	0.396060191646789	0.493058478686649	0.014	0.01	1	cDC2	cDC2	Post-HIV vs Post-ART_1y
chr2-30446590-30448524	0.396072251090696	0.0972689892849914	0.177	0.174	1	cDC2	cDC2	Post-HIV vs Post-ART_1y
chr6-30149768-30149993	0.396073561423348	0.274152963567818	0.013	0.01	1	cDC2	cDC2	Post-HIV vs Post-ART_1y
chr4-80195531-80197545	0.396079379926105	0.0707055032319943	0.083	0.078	1	cDC2	cDC2	Post-HIV vs Post-ART_1y
chr1-15415795-15416551	0.39608335467887	0.0897205503151017	0.308	0.298	1	cDC2	cDC2	Post-HIV vs Post-ART_1y
chr5-172712733-172713498	0.396084739758021	0.230819246822325	0.079	0.066	1	cDC2	cDC2	Post-HIV vs Post-ART_1y
chr5-73450999-73451651	0.396086905218102	-0.277712634277573	0.045	0.054	1	cDC2	cDC2	Post-HIV vs Post-ART_1y
chr5-73536334-73537242	0.396098488535121	0.15330702302018	0.047	0.042	1	cDC2	cDC2	Post-HIV vs Post-ART_1y
chr10-120701078-120701719	0.396105533074149	-0.962742182053304	0.005	0.01	1	cDC2	cDC2	Post-HIV vs Post-ART_1y
chr4-140697725-140698622	0.396111034651532	0.715116382270192	0.02	0.012	1	cDC2	cDC2	Post-HIV vs Post-ART_1y
chr15-31254378-31254911	0.396111089199329	-0.536501799174419	0.011	0.015	1	cDC2	cDC2	Post-HIV vs Post-ART_1y
chr1-228799841-228800351	0.396125028778169	0.469893496126149	0.018	0.013	1	cDC2	cDC2	Post-HIV vs Post-ART_1y
chr7-39698550-39699147	0.396125184250708	-0.465320205670168	0.04	0.055	1	cDC2	cDC2	Post-HIV vs Post-ART_1y
chr17-78567722-78568802	0.396141313164835	0.446324216073783	0.04	0.031	1	cDC2	cDC2	Post-HIV vs Post-ART_1y
chr20-23441513-23442344	0.396158348711268	-0.285350028021051	0.05	0.061	1	cDC2	cDC2	Post-HIV vs Post-ART_1y
chr6-28657574-28658470	0.396160857075067	-0.662210295836934	0.009	0.015	1	cDC2	cDC2	Post-HIV vs Post-ART_1y
chr1-153413597-153414325	0.39616696941729	-0.766150072588559	0.009	0.015	1	cDC2	cDC2	Post-HIV vs Post-ART_1y
chr5-61409483-61409834	0.396173497747437	-0.478329781052949	0.023	0.031	1	cDC2	cDC2	Post-HIV vs Post-ART_1y
chr12-116538105-116538309	0.396178611740456	0.717452296489048	0.02	0.012	1	cDC2	cDC2	Post-HIV vs Post-ART_1y
chr16-3064841-3066545	0.396181286950337	0.0918051700418396	0.029	0.028	1	cDC2	cDC2	Post-HIV vs Post-ART_1y
chr1-23779781-23780344	0.39619599421077	-0.273028135885244	0.016	0.021	1	cDC2	cDC2	Post-HIV vs Post-ART_1y
chr1-109531952-109533154	0.39620204229416	-0.0210506397387213	0.121	0.126	1	cDC2	cDC2	Post-HIV vs Post-ART_1y
chr11-96342681-96343689	0.396207493965849	-0.171889058298815	0.168	0.199	1	cDC2	cDC2	Post-HIV vs Post-ART_1y
chr12-106138247-106140198	0.396213224984725	0.219535515267102	0.041	0.036	1	cDC2	cDC2	Post-HIV vs Post-ART_1y
chr3-179181637-179182526	0.396215825089771	0.250383019174792	0.032	0.027	1	cDC2	cDC2	Post-HIV vs Post-ART_1y
chr3-42024965-42025914	0.396234263931977	0.243214943142609	0.103	0.094	1	cDC2	cDC2	Post-HIV vs Post-ART_1y
chr21-44926206-44926663	0.396244000383357	-0.402209971489087	0.043	0.058	1	cDC2	cDC2	Post-HIV vs Post-ART_1y
chr3-53252118-53252915	0.396247372350956	0.228351652767092	0.086	0.073	1	cDC2	cDC2	Post-HIV vs Post-ART_1y
chr8-23104396-23104637	0.396256131325288	-0.1317933297583	0.013	0.013	1	cDC2	cDC2	Post-HIV vs Post-ART_1y
chr11-10978075-10978625	0.396257295709952	-0.36059197388319	0.05	0.066	1	cDC2	cDC2	Post-HIV vs Post-ART_1y
chr2-110876294-110877414	0.396265346451796	-0.211487318603867	0.02	0.024	1	cDC2	cDC2	Post-HIV vs Post-ART_1y
chr1-201674765-201675554	0.396274836206031	0.517357801440584	0.031	0.022	1	cDC2	cDC2	Post-HIV vs Post-ART_1y
chr9-133135156-133135731	0.396285659482667	0.0603527485522801	0.049	0.046	1	cDC2	cDC2	Post-HIV vs Post-ART_1y
chr11-115720604-115721074	0.396294390637134	-0.42228787054682	0.016	0.022	1	cDC2	cDC2	Post-HIV vs Post-ART_1y
chr6-51272763-51273945	0.396322530487847	0.447141293249296	0.079	0.058	1	cDC2	cDC2	Post-HIV vs Post-ART_1y
chr15-101242161-101243044	0.396323616092917	0.0388782679577029	0.137	0.13	1	cDC2	cDC2	Post-HIV vs Post-ART_1y
chr15-44194314-44195758	0.396332052791741	0.0845871080619476	0.141	0.136	1	cDC2	cDC2	Post-HIV vs Post-ART_1y
chr1-24385055-24385525	0.396333658772878	-0.907938885240779	0.009	0.016	1	cDC2	cDC2	Post-HIV vs Post-ART_1y
chr19-18849425-18849624	0.396334105789263	0.684127777422381	0.022	0.013	1	cDC2	cDC2	Post-HIV vs Post-ART_1y
chr10-86449795-86450397	0.396341765281432	-0.354801854740513	0.014	0.019	1	cDC2	cDC2	Post-HIV vs Post-ART_1y
chr16-30739228-30739722	0.396351107681787	-0.836884510309064	0.005	0.01	1	cDC2	cDC2	Post-HIV vs Post-ART_1y
chr1-17569179-17570151	0.396353772630652	-0.252452154353967	0.086	0.105	1	cDC2	cDC2	Post-HIV vs Post-ART_1y
chr18-23031192-23031776	0.396353989909565	-0.626842132060864	0.007	0.012	1	cDC2	cDC2	Post-HIV vs Post-ART_1y
chr4-140255989-140256661	0.396364243166306	0.311799483476155	0.029	0.022	1	cDC2	cDC2	Post-HIV vs Post-ART_1y
chr7-41475630-41476608	0.396366312245787	0.101305858180397	0.025	0.025	1	cDC2	cDC2	Post-HIV vs Post-ART_1y
chr1-110053491-110054140	0.396371925000428	-0.351015179213654	0.049	0.061	1	cDC2	cDC2	Post-HIV vs Post-ART_1y
chr15-101320268-101321193	0.396373337020045	-0.036779116225587	0.146	0.151	1	cDC2	cDC2	Post-HIV vs Post-ART_1y
chr17-76631575-76632245	0.396389021158586	-1.19264534944068	0.005	0.012	1	cDC2	cDC2	Post-HIV vs Post-ART_1y
chr4-98916065-98916274	0.396393787300764	0.93265976316473	0.014	0.007	1	cDC2	cDC2	Post-HIV vs Post-ART_1y
chr2-242085458-242086660	0.396396858630269	-0.142568492761249	0.171	0.193	1	cDC2	cDC2	Post-HIV vs Post-ART_1y
chr7-37264733-37265682	0.396399277469046	-0.462331887008937	0.022	0.03	1	cDC2	cDC2	Post-HIV vs Post-ART_1y
chr12-69467040-69467705	0.396400708612863	0.242148640023419	0.04	0.036	1	cDC2	cDC2	Post-HIV vs Post-ART_1y
chr1-156115639-156116149	0.396404357889751	0.496980219620614	0.061	0.048	1	cDC2	cDC2	Post-HIV vs Post-ART_1y
chr3-160977790-160978122	0.396404870995173	0.525526925806695	0.011	0.007	1	cDC2	cDC2	Post-HIV vs Post-ART_1y
chr19-4916130-4917116	0.396416764253932	0.0408170270553183	0.112	0.106	1	cDC2	cDC2	Post-HIV vs Post-ART_1y
chr2-42127223-42128337	0.396418964645185	-0.0389802853079693	0.027	0.027	1	cDC2	cDC2	Post-HIV vs Post-ART_1y
chr5-10662280-10662944	0.396428301496817	-0.569339727770568	0.016	0.022	1	cDC2	cDC2	Post-HIV vs Post-ART_1y
chr1-24548665-24549049	0.396437264791585	0.170018970185931	0.018	0.015	1	cDC2	cDC2	Post-HIV vs Post-ART_1y
chr1-12424333-12424773	0.396460021181665	-0.946567807750534	0.009	0.018	1	cDC2	cDC2	Post-HIV vs Post-ART_1y
chr5-172885593-172885894	0.396460394976863	0.296727330768073	0.063	0.052	1	cDC2	cDC2	Post-HIV vs Post-ART_1y
chr3-136933372-136933757	0.396464360279345	-0.996865082338979	0.009	0.018	1	cDC2	cDC2	Post-HIV vs Post-ART_1y
chr5-119340366-119342375	0.396465821012268	-0.173323986038229	0.177	0.205	1	cDC2	cDC2	Post-HIV vs Post-ART_1y
chr21-42737634-42738663	0.396471797587283	-0.142196155063364	0.05	0.054	1	cDC2	cDC2	Post-HIV vs Post-ART_1y
chr5-18281810-18282237	0.396476386603472	0.652428802721131	0.013	0.007	1	cDC2	cDC2	Post-HIV vs Post-ART_1y
chrX-15939477-15940118	0.396481131200878	0.0613623967347694	0.045	0.042	1	cDC2	cDC2	Post-HIV vs Post-ART_1y
chr11-115698246-115698589	0.396508509781147	0.0589314159439436	0.034	0.033	1	cDC2	cDC2	Post-HIV vs Post-ART_1y
chr18-9389501-9389868	0.396516729491504	0.22323220994156	0.016	0.013	1	cDC2	cDC2	Post-HIV vs Post-ART_1y
chr13-80978910-80979348	0.396519622537499	-0.872995454032393	0.005	0.01	1	cDC2	cDC2	Post-HIV vs Post-ART_1y
chr5-143353595-143354551	0.396520814197358	-0.19225114611543	0.009	0.01	1	cDC2	cDC2	Post-HIV vs Post-ART_1y
chr2-231613301-231615036	0.396537430560283	0.111022388354438	0.223	0.21	1	cDC2	cDC2	Post-HIV vs Post-ART_1y
chr13-32115022-32115413	0.396539706710751	-0.14367857341986	0.034	0.037	1	cDC2	cDC2	Post-HIV vs Post-ART_1y
chr15-49379755-49380260	0.396544443950455	1.08357395140861	0.013	0.006	1	cDC2	cDC2	Post-HIV vs Post-ART_1y
chr3-45438753-45439284	0.396553065323382	-1.11796606670932	0.009	0.019	1	cDC2	cDC2	Post-HIV vs Post-ART_1y
chr11-35138508-35139993	0.396562616248315	-0.20892341206275	0.252	0.306	1	cDC2	cDC2	Post-HIV vs Post-ART_1y
chr15-70014339-70016548	0.396563042791017	0.40412501738617	0.043	0.031	1	cDC2	cDC2	Post-HIV vs Post-ART_1y
chr11-113305418-113306257	0.396579293657666	0.192637814193679	0.045	0.036	1	cDC2	cDC2	Post-HIV vs Post-ART_1y
chr1-89694101-89694990	0.396579424354993	-0.303437197116796	0.041	0.051	1	cDC2	cDC2	Post-HIV vs Post-ART_1y
chr11-63534913-63535551	0.396582163614231	-0.809798720095431	0.007	0.012	1	cDC2	cDC2	Post-HIV vs Post-ART_1y
chr12-116171795-116172956	0.396582271619861	-0.447784113231978	0.061	0.081	1	cDC2	cDC2	Post-HIV vs Post-ART_1y
chr2-156322022-156322644	0.396587429347338	0.246164894791674	0.065	0.061	1	cDC2	cDC2	Post-HIV vs Post-ART_1y
chr17-55446085-55446299	0.396589626548442	-1.32148550778562	0.005	0.013	1	cDC2	cDC2	Post-HIV vs Post-ART_1y
chr9-75001452-75002732	0.396593312219899	-0.588500035353396	0.034	0.052	1	cDC2	cDC2	Post-HIV vs Post-ART_1y
chr14-76736337-76736835	0.396598262865395	-0.432106325661717	0.018	0.024	1	cDC2	cDC2	Post-HIV vs Post-ART_1y
chr17-43458732-43459045	0.396605275315837	-0.455915070987132	0.014	0.019	1	cDC2	cDC2	Post-HIV vs Post-ART_1y
chr18-54250302-54251333	0.396628589699226	0.624656429782366	0.058	0.04	1	cDC2	cDC2	Post-HIV vs Post-ART_1y
chr17-29741444-29742510	0.396635457695866	0.1592533079658	0.018	0.016	1	cDC2	cDC2	Post-HIV vs Post-ART_1y
chr2-232502465-232503742	0.39663694066779	-0.364940093720079	0.052	0.067	1	cDC2	cDC2	Post-HIV vs Post-ART_1y
chr14-55867153-55868016	0.39664083369151	0.684379153250751	0.022	0.013	1	cDC2	cDC2	Post-HIV vs Post-ART_1y
chr3-10888369-10889080	0.39664210167051	0.69495126732507	0.02	0.012	1	cDC2	cDC2	Post-HIV vs Post-ART_1y
chr1-23979488-23981061	0.39664218868001	0.0523031129893402	0.378	0.384	1	cDC2	cDC2	Post-HIV vs Post-ART_1y
chr13-41500430-41500824	0.396642846821558	-0.420639721884077	0.016	0.022	1	cDC2	cDC2	Post-HIV vs Post-ART_1y
chr9-127979425-127981578	0.396656989994536	0.0742244521441557	0.362	0.366	1	cDC2	cDC2	Post-HIV vs Post-ART_1y
chr2-84988504-84988722	0.396659373317791	0.983634412809969	0.011	0.006	1	cDC2	cDC2	Post-HIV vs Post-ART_1y
chr8-33682894-33683452	0.396669086585867	-0.37249579583502	0.07	0.093	1	cDC2	cDC2	Post-HIV vs Post-ART_1y
chr6-159700980-159702041	0.396672379730569	0.549215950659351	0.063	0.046	1	cDC2	cDC2	Post-HIV vs Post-ART_1y
chr12-48285925-48287040	0.396673302356129	-0.591629855679871	0.023	0.033	1	cDC2	cDC2	Post-HIV vs Post-ART_1y
chr10-32329840-32330270	0.39668681902168	-0.976495637305766	0.013	0.024	1	cDC2	cDC2	Post-HIV vs Post-ART_1y
chr3-72048255-72048883	0.396692424667176	0.61974866030357	0.018	0.012	1	cDC2	cDC2	Post-HIV vs Post-ART_1y
chr13-113526990-113528537	0.396698468241498	1.27409374121584	0.014	0.006	1	cDC2	cDC2	Post-HIV vs Post-ART_1y
chr18-56709148-56709790	0.396699924999552	0.662431869791551	0.018	0.012	1	cDC2	cDC2	Post-HIV vs Post-ART_1y
chr1-221837618-221838277	0.396739019555256	0.861031059829219	0.018	0.01	1	cDC2	cDC2	Post-HIV vs Post-ART_1y
chr8-143683475-143685130	0.396749846852348	0.1066647223108	0.148	0.141	1	cDC2	cDC2	Post-HIV vs Post-ART_1y
chr10-97683609-97684180	0.396750385299419	-0.216925413155205	0.067	0.076	1	cDC2	cDC2	Post-HIV vs Post-ART_1y
chr1-212040465-212041222	0.396788189039894	0.512095713652647	0.02	0.013	1	cDC2	cDC2	Post-HIV vs Post-ART_1y
chr11-93537166-93538250	0.396793024076	-0.3313320939531	0.117	0.147	1	cDC2	cDC2	Post-HIV vs Post-ART_1y
chr3-171768359-171768753	0.396800765124295	-0.516599447163231	0.009	0.013	1	cDC2	cDC2	Post-HIV vs Post-ART_1y
chr2-143902789-143903690	0.396819001954589	0.857498813679475	0.022	0.012	1	cDC2	cDC2	Post-HIV vs Post-ART_1y
chr17-45427762-45429276	0.396840908522472	0.062721374350771	0.306	0.306	1	cDC2	cDC2	Post-HIV vs Post-ART_1y
chr14-94132299-94132545	0.396856769762069	0.468161089118482	0.034	0.027	1	cDC2	cDC2	Post-HIV vs Post-ART_1y
chr2-10831979-10832826	0.396862642699886	-0.277600819781608	0.088	0.105	1	cDC2	cDC2	Post-HIV vs Post-ART_1y
chr20-47721067-47721367	0.396870449114053	-0.703081137794156	0.011	0.018	1	cDC2	cDC2	Post-HIV vs Post-ART_1y
chrX-19745065-19745636	0.396873964583118	0.593574917699688	0.031	0.021	1	cDC2	cDC2	Post-HIV vs Post-ART_1y
chr14-102786635-102787222	0.396875398429343	0.293248784379473	0.094	0.081	1	cDC2	cDC2	Post-HIV vs Post-ART_1y
chr22-25734259-25734512	0.396876215416805	-0.872695148069086	0.005	0.01	1	cDC2	cDC2	Post-HIV vs Post-ART_1y
chr8-142734421-142734690	0.396879886719842	1.2907092594422	0.011	0.004	1	cDC2	cDC2	Post-HIV vs Post-ART_1y
chr12-49374507-49374768	0.396886823402965	-0.513922772584518	0.007	0.01	1	cDC2	cDC2	Post-HIV vs Post-ART_1y
chr2-127680873-127681693	0.396887052378265	0.270513626274053	0.02	0.016	1	cDC2	cDC2	Post-HIV vs Post-ART_1y
chr10-113498811-113499316	0.396892048783475	0.695634688744808	0.018	0.01	1	cDC2	cDC2	Post-HIV vs Post-ART_1y
chr12-113135261-113136432	0.396894815186604	0.20350502540073	0.171	0.15	1	cDC2	cDC2	Post-HIV vs Post-ART_1y
chr10-119724538-119726743	0.396914704157021	-0.0739030549576727	0.418	0.454	1	cDC2	cDC2	Post-HIV vs Post-ART_1y
chr1-169527498-169528975	0.396918314008911	0.505859181000822	0.036	0.025	1	cDC2	cDC2	Post-HIV vs Post-ART_1y
chr13-114043104-114043781	0.396927699996131	-0.445870993636607	0.032	0.043	1	cDC2	cDC2	Post-HIV vs Post-ART_1y
chrX-102650717-102652853	0.396932780062535	-0.154081866989303	0.05	0.057	1	cDC2	cDC2	Post-HIV vs Post-ART_1y
chr4-163591339-163592050	0.396943142093258	0.196281443831115	0.119	0.108	1	cDC2	cDC2	Post-HIV vs Post-ART_1y
chr19-10858012-10858602	0.396963449143993	0.556510714980882	0.025	0.018	1	cDC2	cDC2	Post-HIV vs Post-ART_1y
chr17-27206317-27207613	0.396967109278938	-0.313567515319738	0.09	0.112	1	cDC2	cDC2	Post-HIV vs Post-ART_1y
chr14-89507462-89507972	0.396988812165071	-0.507014159198841	0.018	0.027	1	cDC2	cDC2	Post-HIV vs Post-ART_1y
chr6-146857130-146858106	0.397008493224812	-0.240144044955248	0.112	0.135	1	cDC2	cDC2	Post-HIV vs Post-ART_1y
chr1-160046345-160047444	0.397014676583175	-0.3481430258775	0.038	0.051	1	cDC2	cDC2	Post-HIV vs Post-ART_1y
chr10-96292947-96293644	0.397019357111605	-0.548220937891434	0.025	0.037	1	cDC2	cDC2	Post-HIV vs Post-ART_1y
chr19-42081416-42081862	0.397027996624802	0.547051837223552	0.013	0.009	1	cDC2	cDC2	Post-HIV vs Post-ART_1y
chr3-101876034-101876493	0.397030501219263	-0.0939574376138235	0.076	0.085	1	cDC2	cDC2	Post-HIV vs Post-ART_1y
chr6-25451944-25452414	0.397059168102886	0.189563009313527	0.085	0.076	1	cDC2	cDC2	Post-HIV vs Post-ART_1y
chr4-37747781-37748072	0.397072577241561	-0.918281397490393	0.005	0.01	1	cDC2	cDC2	Post-HIV vs Post-ART_1y
chr5-124963195-124964127	0.397085601245703	0.424259305879948	0.027	0.021	1	cDC2	cDC2	Post-HIV vs Post-ART_1y
chr9-19464182-19465310	0.397091755074146	-0.245540908043704	0.076	0.09	1	cDC2	cDC2	Post-HIV vs Post-ART_1y
chr3-193853379-193853929	0.397097788379367	-0.439406088438152	0.014	0.019	1	cDC2	cDC2	Post-HIV vs Post-ART_1y
chr9-120653021-120653419	0.39710421989738	0.841093785512566	0.014	0.007	1	cDC2	cDC2	Post-HIV vs Post-ART_1y
chr1-229479832-229480931	0.397116083126802	-0.917917215513991	0.007	0.015	1	cDC2	cDC2	Post-HIV vs Post-ART_1y
chr12-14948601-14949153	0.397125581167309	0.183416650795516	0.081	0.073	1	cDC2	cDC2	Post-HIV vs Post-ART_1y
chr1-204072836-204074852	0.397126721609327	0.0836267270341917	0.041	0.039	1	cDC2	cDC2	Post-HIV vs Post-ART_1y
chr6-52724409-52725007	0.397131221720709	0.366439541481596	0.018	0.013	1	cDC2	cDC2	Post-HIV vs Post-ART_1y
chr5-55994312-55995880	0.397137104116494	-0.00175320828573677	0.373	0.394	1	cDC2	cDC2	Post-HIV vs Post-ART_1y
chr17-38673454-38675240	0.397153297835579	0.174893313930491	0.222	0.21	1	cDC2	cDC2	Post-HIV vs Post-ART_1y
chr20-31698933-31699582	0.397154962027863	-0.33750107812009	0.041	0.054	1	cDC2	cDC2	Post-HIV vs Post-ART_1y
chr2-136124746-136125142	0.397158325964365	-0.237904727102421	0.031	0.039	1	cDC2	cDC2	Post-HIV vs Post-ART_1y
chr19-41203957-41204774	0.397164234137847	-0.0402433587061473	0.065	0.064	1	cDC2	cDC2	Post-HIV vs Post-ART_1y
chr9-107992129-107992537	0.397168107408025	-0.726191142563264	0.013	0.022	1	cDC2	cDC2	Post-HIV vs Post-ART_1y
chr8-19813347-19813583	0.397189986117672	0.571717061567841	0.025	0.016	1	cDC2	cDC2	Post-HIV vs Post-ART_1y
chr5-170332928-170333643	0.397190554034597	0.0886859150122261	0.16	0.157	1	cDC2	cDC2	Post-HIV vs Post-ART_1y
chr13-20945674-20946383	0.397197273235217	0.219441694020826	0.092	0.078	1	cDC2	cDC2	Post-HIV vs Post-ART_1y
chr4-86593715-86595358	0.397203598754442	-0.133068661757412	0.157	0.181	1	cDC2	cDC2	Post-HIV vs Post-ART_1y
chr18-32040282-32041349	0.39721451974614	0.20847069563628	0.031	0.03	1	cDC2	cDC2	Post-HIV vs Post-ART_1y
chr9-69946553-69947311	0.397218253030691	-0.356154264905567	0.065	0.079	1	cDC2	cDC2	Post-HIV vs Post-ART_1y
chr2-196274135-196274822	0.397226688467084	0.502545629842363	0.031	0.022	1	cDC2	cDC2	Post-HIV vs Post-ART_1y
chr8-653283-653703	0.397231222141702	0.309872597986218	0.034	0.028	1	cDC2	cDC2	Post-HIV vs Post-ART_1y
chr12-4273578-4273870	0.397262379134777	0.213653120935023	0.074	0.069	1	cDC2	cDC2	Post-HIV vs Post-ART_1y
chr13-49529819-49530858	0.39726831175275	-0.000258984676571261	0.128	0.126	1	cDC2	cDC2	Post-HIV vs Post-ART_1y
chr2-102166077-102166803	0.397280950230494	-0.089235971232652	0.013	0.013	1	cDC2	cDC2	Post-HIV vs Post-ART_1y
chr10-32795614-32795956	0.397281000906638	-1.06194333967889	0.005	0.01	1	cDC2	cDC2	Post-HIV vs Post-ART_1y
chr2-40463004-40463406	0.397282274421179	-0.478594120572344	0.018	0.025	1	cDC2	cDC2	Post-HIV vs Post-ART_1y
chr3-172159911-172160585	0.397300783695722	-0.339540117890747	0.04	0.052	1	cDC2	cDC2	Post-HIV vs Post-ART_1y
chr11-62136495-62137063	0.397305978097311	0.681675239600929	0.011	0.006	1	cDC2	cDC2	Post-HIV vs Post-ART_1y
chr6-37442142-37443385	0.397315493961534	-0.897987735807177	0.02	0.033	1	cDC2	cDC2	Post-HIV vs Post-ART_1y
chr14-102599615-102600011	0.397325584170357	-0.672198255471053	0.025	0.039	1	cDC2	cDC2	Post-HIV vs Post-ART_1y
chr20-419414-420411	0.397343874646247	1.02039771835369	0.011	0.006	1	cDC2	cDC2	Post-HIV vs Post-ART_1y
chr15-75801580-75802454	0.397347685749727	-0.3483577372559	0.092	0.12	1	cDC2	cDC2	Post-HIV vs Post-ART_1y
chr6-130128188-130128665	0.397348782340097	0.521641094870559	0.011	0.007	1	cDC2	cDC2	Post-HIV vs Post-ART_1y
chr18-11946035-11946611	0.397352745683865	-1.09822868179547	0.011	0.021	1	cDC2	cDC2	Post-HIV vs Post-ART_1y
chr11-95107935-95109368	0.397363939484335	0.387008557129065	0.072	0.06	1	cDC2	cDC2	Post-HIV vs Post-ART_1y
chr9-86494712-86495114	0.397374926694726	-0.9937828886637	0.005	0.01	1	cDC2	cDC2	Post-HIV vs Post-ART_1y
chr15-57376155-57377115	0.397384115819809	-0.345883885925948	0.013	0.015	1	cDC2	cDC2	Post-HIV vs Post-ART_1y
chr10-14024070-14024879	0.397400594555468	-0.392477691113747	0.052	0.067	1	cDC2	cDC2	Post-HIV vs Post-ART_1y
chr5-112106842-112107200	0.397402646112762	-0.366207514154009	0.072	0.093	1	cDC2	cDC2	Post-HIV vs Post-ART_1y
chr1-65096661-65097704	0.397415446353593	-0.188260406650586	0.056	0.064	1	cDC2	cDC2	Post-HIV vs Post-ART_1y
chr1-6404339-6405001	0.39741637370404	0.216588933117028	0.067	0.058	1	cDC2	cDC2	Post-HIV vs Post-ART_1y
chr1-206555380-206555690	0.397420061450914	-1.13314969085364	0.005	0.01	1	cDC2	cDC2	Post-HIV vs Post-ART_1y
chr15-51861282-51862292	0.39742365857557	-0.843049336217824	0.007	0.012	1	cDC2	cDC2	Post-HIV vs Post-ART_1y
chr4-99827365-99828102	0.397424183393346	-0.386405504377044	0.023	0.031	1	cDC2	cDC2	Post-HIV vs Post-ART_1y
chr10-112950739-112952664	0.397438691219301	0.111264528992759	0.128	0.123	1	cDC2	cDC2	Post-HIV vs Post-ART_1y
chr1-16912839-16914708	0.397444605711164	0.0399863433544314	0.382	0.394	1	cDC2	cDC2	Post-HIV vs Post-ART_1y
chr19-37902595-37902888	0.39744792650985	-0.126744032798815	0.049	0.052	1	cDC2	cDC2	Post-HIV vs Post-ART_1y
chr4-109701951-109704299	0.397466287524101	-0.193472150995379	0.267	0.307	1	cDC2	cDC2	Post-HIV vs Post-ART_1y
chr1-180857848-180858715	0.397467219901072	0.0864302342205816	0.121	0.114	1	cDC2	cDC2	Post-HIV vs Post-ART_1y
chr21-44304945-44305213	0.397484006787712	-0.565227484698326	0.022	0.033	1	cDC2	cDC2	Post-HIV vs Post-ART_1y
chr1-220487312-220487804	0.397485660753246	-0.800804123479233	0.007	0.013	1	cDC2	cDC2	Post-HIV vs Post-ART_1y
chr16-88424908-88425370	0.397485734573876	0.731840621248005	0.023	0.013	1	cDC2	cDC2	Post-HIV vs Post-ART_1y
chr3-113606535-113607513	0.397486074917903	-0.324834747389872	0.013	0.018	1	cDC2	cDC2	Post-HIV vs Post-ART_1y
chr3-9422599-9423422	0.397490627193348	0.300155894874276	0.047	0.036	1	cDC2	cDC2	Post-HIV vs Post-ART_1y
chr22-31943503-31945768	0.397494832728362	-0.0908062306395954	0.368	0.417	1	cDC2	cDC2	Post-HIV vs Post-ART_1y
chr7-117119267-117119953	0.397507268039282	0.0879394987095754	0.049	0.043	1	cDC2	cDC2	Post-HIV vs Post-ART_1y
chr1-32275411-32275759	0.397520176011775	0.27916718346959	0.011	0.009	1	cDC2	cDC2	Post-HIV vs Post-ART_1y
chr14-80941047-80942616	0.397529174158899	-0.200528021225409	0.234	0.267	1	cDC2	cDC2	Post-HIV vs Post-ART_1y
chr21-32826315-32826959	0.397562670645796	-0.453382359264314	0.018	0.024	1	cDC2	cDC2	Post-HIV vs Post-ART_1y
chr6-30626099-30627353	0.397593983139548	-0.23810302574564	0.148	0.175	1	cDC2	cDC2	Post-HIV vs Post-ART_1y
chr3-157131483-157131712	0.397603097716285	0.47227143403182	0.018	0.013	1	cDC2	cDC2	Post-HIV vs Post-ART_1y
chr11-34422107-34422544	0.397603641566916	0.32653322486644	0.018	0.015	1	cDC2	cDC2	Post-HIV vs Post-ART_1y
chr15-75107585-75108940	0.397616943704019	-0.133425016127656	0.177	0.196	1	cDC2	cDC2	Post-HIV vs Post-ART_1y
chr12-12403585-12404553	0.39763678476019	-0.991582276346799	0.009	0.015	1	cDC2	cDC2	Post-HIV vs Post-ART_1y
chr11-46378896-46379802	0.397641935187747	-0.145963295596621	0.043	0.048	1	cDC2	cDC2	Post-HIV vs Post-ART_1y
chr6-137944372-137945270	0.397650355724309	-0.360970385230105	0.031	0.04	1	cDC2	cDC2	Post-HIV vs Post-ART_1y
chr4-127992886-127993448	0.397655217114372	1.2206438952783	0.014	0.006	1	cDC2	cDC2	Post-HIV vs Post-ART_1y
chr1-13593440-13594293	0.397655750537462	-0.511228914132868	0.014	0.019	1	cDC2	cDC2	Post-HIV vs Post-ART_1y
chr1-66253125-66253642	0.397677934772312	-0.489738778022288	0.049	0.067	1	cDC2	cDC2	Post-HIV vs Post-ART_1y
chr6-43993746-43994110	0.39768766303376	0.43372773766097	0.029	0.022	1	cDC2	cDC2	Post-HIV vs Post-ART_1y
chr3-70010239-70010758	0.397697771825759	-0.541228622098312	0.04	0.057	1	cDC2	cDC2	Post-HIV vs Post-ART_1y
chr5-142733575-142734923	0.397704308482935	-1.76121255879425	0.005	0.018	1	cDC2	cDC2	Post-HIV vs Post-ART_1y
chr13-36998579-37001226	0.397715625402092	0.0558335806393394	0.441	0.462	1	cDC2	cDC2	Post-HIV vs Post-ART_1y
chr5-140295206-140295701	0.397729589762311	0.637376003020127	0.011	0.007	1	cDC2	cDC2	Post-HIV vs Post-ART_1y
chr8-129988025-129988442	0.397734468079225	-0.368975153613045	0.009	0.012	1	cDC2	cDC2	Post-HIV vs Post-ART_1y
chr5-147911981-147912405	0.397740269357136	-0.544875392141231	0.018	0.027	1	cDC2	cDC2	Post-HIV vs Post-ART_1y
chr10-96655857-96657220	0.397756947952769	-0.252369659318696	0.079	0.1	1	cDC2	cDC2	Post-HIV vs Post-ART_1y
chr6-14066614-14067364	0.397759029492102	0.17043960453787	0.054	0.048	1	cDC2	cDC2	Post-HIV vs Post-ART_1y
chr1-31100386-31101459	0.397791309257733	0.547151726651145	0.013	0.007	1	cDC2	cDC2	Post-HIV vs Post-ART_1y
chr5-96868199-96869267	0.397795942533585	0.1753630240765	0.023	0.022	1	cDC2	cDC2	Post-HIV vs Post-ART_1y
chr1-90729476-90729746	0.397796586721956	-1.1355964909551	0.005	0.012	1	cDC2	cDC2	Post-HIV vs Post-ART_1y
chr10-114525482-114527294	0.397799372735147	-0.35055480411946	0.083	0.102	1	cDC2	cDC2	Post-HIV vs Post-ART_1y
chr4-152013965-152014705	0.397816195915549	0.449630697835398	0.011	0.007	1	cDC2	cDC2	Post-HIV vs Post-ART_1y
chr2-10398449-10399115	0.39783802932437	-0.0524314836855486	0.112	0.118	1	cDC2	cDC2	Post-HIV vs Post-ART_1y
chr2-61176299-61178338	0.397842207328977	-0.107052115707744	0.404	0.45	1	cDC2	cDC2	Post-HIV vs Post-ART_1y
chr9-131773770-131774362	0.397847532477215	-0.489824905995574	0.009	0.013	1	cDC2	cDC2	Post-HIV vs Post-ART_1y
chr7-21358244-21359015	0.397854240619346	-0.315935947198084	0.05	0.063	1	cDC2	cDC2	Post-HIV vs Post-ART_1y
chr1-225466861-225468519	0.397867129086799	-0.0260233800068392	0.261	0.274	1	cDC2	cDC2	Post-HIV vs Post-ART_1y
chr22-27370179-27370731	0.397874256547818	-0.474552036569928	0.047	0.067	1	cDC2	cDC2	Post-HIV vs Post-ART_1y
chr21-34881802-34882174	0.397876328867146	0.320320264672805	0.054	0.042	1	cDC2	cDC2	Post-HIV vs Post-ART_1y
chr9-123384994-123385771	0.397877390619107	-0.165118167453314	0.04	0.045	1	cDC2	cDC2	Post-HIV vs Post-ART_1y
chr3-5195447-5195923	0.397877693275996	0.0525286384587988	0.108	0.105	1	cDC2	cDC2	Post-HIV vs Post-ART_1y
chr3-196115569-196116069	0.397890295865539	0.202903034700031	0.013	0.01	1	cDC2	cDC2	Post-HIV vs Post-ART_1y
chr5-141877048-141879702	0.397891290382548	-0.212018421579967	0.171	0.195	1	cDC2	cDC2	Post-HIV vs Post-ART_1y
chr6-53216239-53216642	0.397893056637957	-0.953939571547346	0.005	0.01	1	cDC2	cDC2	Post-HIV vs Post-ART_1y
chr9-133862082-133863564	0.397895807741512	0.0189849687779122	0.159	0.154	1	cDC2	cDC2	Post-HIV vs Post-ART_1y
chr5-56191458-56192199	0.397904502394192	0.144352891943139	0.059	0.054	1	cDC2	cDC2	Post-HIV vs Post-ART_1y
chr2-202032609-202035673	0.397916153588318	0.160165218819833	0.297	0.273	1	cDC2	cDC2	Post-HIV vs Post-ART_1y
chr11-66851782-66852040	0.39791954614077	0.395198288363683	0.038	0.028	1	cDC2	cDC2	Post-HIV vs Post-ART_1y
chr22-36334803-36335427	0.397937689737832	-0.229583927951207	0.067	0.081	1	cDC2	cDC2	Post-HIV vs Post-ART_1y
chr6-12332110-12332809	0.397942117955884	-0.446289187441819	0.034	0.046	1	cDC2	cDC2	Post-HIV vs Post-ART_1y
chr12-106914688-106915135	0.397944787134957	0.973227130018015	0.014	0.007	1	cDC2	cDC2	Post-HIV vs Post-ART_1y
chr10-13707053-13707895	0.397944809303748	-0.306254997360678	0.036	0.043	1	cDC2	cDC2	Post-HIV vs Post-ART_1y
chr19-54178331-54178852	0.397945062878683	-0.0265816701781154	0.032	0.033	1	cDC2	cDC2	Post-HIV vs Post-ART_1y
chr8-42155560-42155949	0.397948961283132	0.00756389415249137	0.114	0.115	1	cDC2	cDC2	Post-HIV vs Post-ART_1y
chr17-45740516-45740896	0.397950290399857	0.282998284190489	0.013	0.012	1	cDC2	cDC2	Post-HIV vs Post-ART_1y
chr18-21163029-21165049	0.397956726246597	-0.130041540519024	0.196	0.222	1	cDC2	cDC2	Post-HIV vs Post-ART_1y
chr17-42198594-42199272	0.397960315674969	-0.393327944195593	0.085	0.109	1	cDC2	cDC2	Post-HIV vs Post-ART_1y
chr17-41687897-41689735	0.397980311783955	-0.0916876323488204	0.622	0.666	1	cDC2	cDC2	Post-HIV vs Post-ART_1y
chr10-110175916-110176733	0.397980398719501	-0.52830943525161	0.013	0.018	1	cDC2	cDC2	Post-HIV vs Post-ART_1y
chr17-9203604-9204031	0.397982804553572	-0.564785410830075	0.022	0.031	1	cDC2	cDC2	Post-HIV vs Post-ART_1y
chr7-106023472-106024312	0.397986458669867	-0.245521077938727	0.029	0.034	1	cDC2	cDC2	Post-HIV vs Post-ART_1y
chr14-56129522-56130284	0.397988959290478	0.355410753554287	0.043	0.034	1	cDC2	cDC2	Post-HIV vs Post-ART_1y
chr19-37991984-37992280	0.397990326645272	1.30335841897825	0.011	0.004	1	cDC2	cDC2	Post-HIV vs Post-ART_1y
chr3-142574671-142575093	0.397990617750167	0.430773595439475	0.032	0.025	1	cDC2	cDC2	Post-HIV vs Post-ART_1y
chr12-32115498-32116105	0.397999716986503	0.62832206120539	0.014	0.009	1	cDC2	cDC2	Post-HIV vs Post-ART_1y
chr6-127348118-127348348	0.398020316965231	-0.554338541278271	0.007	0.01	1	cDC2	cDC2	Post-HIV vs Post-ART_1y
chr21-31342193-31342724	0.398040151893635	0.2465904246334	0.059	0.051	1	cDC2	cDC2	Post-HIV vs Post-ART_1y
chr6-144179455-144180704	0.39805617869312	-0.378681029006756	0.036	0.046	1	cDC2	cDC2	Post-HIV vs Post-ART_1y
chr6-79048463-79048969	0.398057832311394	0.754664737191079	0.02	0.012	1	cDC2	cDC2	Post-HIV vs Post-ART_1y
chr22-19909365-19910291	0.398072051470795	0.245285127935234	0.038	0.031	1	cDC2	cDC2	Post-HIV vs Post-ART_1y
chr12-47801461-47801977	0.398077431344491	0.535905526318952	0.045	0.033	1	cDC2	cDC2	Post-HIV vs Post-ART_1y
chr7-142029971-142031322	0.398091477527623	-0.772876044326917	0.007	0.013	1	cDC2	cDC2	Post-HIV vs Post-ART_1y
chr8-29060329-29061904	0.398091761812305	-0.322579782803305	0.144	0.187	1	cDC2	cDC2	Post-HIV vs Post-ART_1y
chr8-38905998-38906278	0.398118209571751	0.543486427131339	0.023	0.016	1	cDC2	cDC2	Post-HIV vs Post-ART_1y
chr19-43652122-43652653	0.398138211169687	0.158698874756842	0.05	0.045	1	cDC2	cDC2	Post-HIV vs Post-ART_1y
chr8-22998902-23000313	0.398159833778176	-0.149735307151387	0.252	0.283	1	cDC2	cDC2	Post-HIV vs Post-ART_1y
chr11-118911608-118912185	0.398161295049683	0.192074005051588	0.095	0.091	1	cDC2	cDC2	Post-HIV vs Post-ART_1y
chr1-206082971-206083502	0.398161528535725	0.547013974670128	0.022	0.015	1	cDC2	cDC2	Post-HIV vs Post-ART_1y
chr2-87493050-87494218	0.398167778352791	0.400698239348605	0.027	0.021	1	cDC2	cDC2	Post-HIV vs Post-ART_1y
chr15-65384511-65386105	0.39817541673286	0.0754287910408156	0.146	0.145	1	cDC2	cDC2	Post-HIV vs Post-ART_1y
chr22-40701530-40702015	0.398234033886226	0.38383960382138	0.018	0.013	1	cDC2	cDC2	Post-HIV vs Post-ART_1y
chr11-108324453-108324868	0.39824605032039	-0.353445422612725	0.029	0.037	1	cDC2	cDC2	Post-HIV vs Post-ART_1y
chr3-183697224-183699173	0.398271734930457	0.119314083005063	0.225	0.217	1	cDC2	cDC2	Post-HIV vs Post-ART_1y
chr10-8060106-8060676	0.3982807189749	0.322753841188578	0.022	0.018	1	cDC2	cDC2	Post-HIV vs Post-ART_1y
chr5-135246701-135247423	0.398281870645125	-0.341444885725685	0.02	0.024	1	cDC2	cDC2	Post-HIV vs Post-ART_1y
chr19-35345895-35348029	0.398303533207939	0.0182559756118219	0.214	0.225	1	cDC2	cDC2	Post-HIV vs Post-ART_1y
chr11-111611627-111611990	0.398303927599843	0.78470317792495	0.011	0.006	1	cDC2	cDC2	Post-HIV vs Post-ART_1y
chr15-89385521-89386424	0.398321934933597	0.50768277682109	0.016	0.012	1	cDC2	cDC2	Post-HIV vs Post-ART_1y
chr20-5920050-5920571	0.398323781316233	1.25979305731411	0.011	0.004	1	cDC2	cDC2	Post-HIV vs Post-ART_1y
chr15-58227554-58228043	0.398325618248523	-0.269105915900979	0.02	0.022	1	cDC2	cDC2	Post-HIV vs Post-ART_1y
chr3-115512503-115513691	0.398330045708586	-0.551326586300644	0.011	0.016	1	cDC2	cDC2	Post-HIV vs Post-ART_1y
chr14-64691219-64691734	0.398338176701288	0.277505671246848	0.065	0.052	1	cDC2	cDC2	Post-HIV vs Post-ART_1y
chr6-157520979-157522456	0.398342289894808	-0.305993340709185	0.047	0.055	1	cDC2	cDC2	Post-HIV vs Post-ART_1y
chr15-89171218-89171822	0.398343121227816	0.362251800639164	0.027	0.021	1	cDC2	cDC2	Post-HIV vs Post-ART_1y
chr20-3763382-3763907	0.398353336703699	0.172429980595958	0.07	0.064	1	cDC2	cDC2	Post-HIV vs Post-ART_1y
chr21-39000439-39000922	0.398365992573675	-0.072510984513926	0.11	0.118	1	cDC2	cDC2	Post-HIV vs Post-ART_1y
chr4-102335658-102335931	0.398371711302922	-0.970382101073361	0.005	0.01	1	cDC2	cDC2	Post-HIV vs Post-ART_1y
chr10-45058402-45059514	0.398378072358314	-0.798839954370062	0.02	0.034	1	cDC2	cDC2	Post-HIV vs Post-ART_1y
chr6-139295904-139296283	0.398378768348206	0.144674929419373	0.103	0.093	1	cDC2	cDC2	Post-HIV vs Post-ART_1y
chr4-75895418-75896193	0.398392848837254	0.262483595292422	0.049	0.04	1	cDC2	cDC2	Post-HIV vs Post-ART_1y
chr1-200890706-200891736	0.398404535221576	-0.464399443085429	0.029	0.037	1	cDC2	cDC2	Post-HIV vs Post-ART_1y
chr7-151847807-151848071	0.398407897228543	0.977704903898859	0.011	0.006	1	cDC2	cDC2	Post-HIV vs Post-ART_1y
chr10-86229162-86229699	0.398426706851779	-0.362880884853433	0.025	0.033	1	cDC2	cDC2	Post-HIV vs Post-ART_1y
chr2-111493465-111494102	0.398430272399378	-0.688897584193234	0.007	0.012	1	cDC2	cDC2	Post-HIV vs Post-ART_1y
chr8-29655414-29656792	0.398437805970607	-0.113251411231557	0.146	0.162	1	cDC2	cDC2	Post-HIV vs Post-ART_1y
chr4-80144596-80145322	0.398502297937648	-0.347782157071141	0.054	0.067	1	cDC2	cDC2	Post-HIV vs Post-ART_1y
chr12-11584299-11584850	0.39851614760483	0.303061623662134	0.052	0.042	1	cDC2	cDC2	Post-HIV vs Post-ART_1y
chr10-49292671-49293074	0.398520829801473	-0.546775114378209	0.007	0.01	1	cDC2	cDC2	Post-HIV vs Post-ART_1y
chr8-66512014-66512570	0.398524173388167	-0.696316813855976	0.016	0.025	1	cDC2	cDC2	Post-HIV vs Post-ART_1y
chr18-63223519-63225005	0.398526937816048	-0.0735565006956564	0.063	0.07	1	cDC2	cDC2	Post-HIV vs Post-ART_1y
chr5-73082992-73083412	0.398579755408259	-0.891262235355939	0.005	0.01	1	cDC2	cDC2	Post-HIV vs Post-ART_1y
chr12-111443285-111443871	0.398621911853092	-0.412781195461511	0.059	0.082	1	cDC2	cDC2	Post-HIV vs Post-ART_1y
chr17-43943619-43944590	0.398626099617197	-0.373979759545887	0.105	0.135	1	cDC2	cDC2	Post-HIV vs Post-ART_1y
chr17-31058835-31059318	0.398641131878482	-0.284018430604623	0.041	0.052	1	cDC2	cDC2	Post-HIV vs Post-ART_1y
chr21-39010671-39011354	0.398643237493842	-0.223852430384389	0.067	0.079	1	cDC2	cDC2	Post-HIV vs Post-ART_1y
chr13-23570107-23570898	0.398660174895762	0.821547397054039	0.011	0.006	1	cDC2	cDC2	Post-HIV vs Post-ART_1y
chr1-231408647-231408913	0.398679594665541	-0.243563106036548	0.011	0.013	1	cDC2	cDC2	Post-HIV vs Post-ART_1y
chr11-67408596-67409878	0.398681222820578	0.0895562388976487	0.074	0.069	1	cDC2	cDC2	Post-HIV vs Post-ART_1y
chr11-110478441-110480066	0.398686247547808	0.198009272469805	0.077	0.07	1	cDC2	cDC2	Post-HIV vs Post-ART_1y
chr9-134922391-134923206	0.398686807175753	0.0309376934188534	0.209	0.21	1	cDC2	cDC2	Post-HIV vs Post-ART_1y
chr14-74240060-74241636	0.398689414400392	0.377668191923563	0.031	0.024	1	cDC2	cDC2	Post-HIV vs Post-ART_1y
chr6-42565159-42566042	0.398739352524236	-0.516960312277644	0.036	0.052	1	cDC2	cDC2	Post-HIV vs Post-ART_1y
chr7-66681332-66683016	0.398749234138431	0.114626988612839	0.395	0.375	1	cDC2	cDC2	Post-HIV vs Post-ART_1y
chr3-194861023-194861789	0.398755963448705	-0.408582897180383	0.045	0.06	1	cDC2	cDC2	Post-HIV vs Post-ART_1y
chr6-44593166-44593929	0.398762044915508	-0.370093671383154	0.014	0.019	1	cDC2	cDC2	Post-HIV vs Post-ART_1y
chr13-50450573-50451828	0.398787420208328	0.139215904079969	0.02	0.016	1	cDC2	cDC2	Post-HIV vs Post-ART_1y
chr8-100666144-100666784	0.398790762131555	-1.73598513441391	0.004	0.012	1	cDC2	cDC2	Post-HIV vs Post-ART_1y
chr9-77852009-77852552	0.398799502470052	0.576615655527362	0.016	0.01	1	cDC2	cDC2	Post-HIV vs Post-ART_1y
chr12-113405730-113406020	0.398812649171657	0.142970641291471	0.043	0.039	1	cDC2	cDC2	Post-HIV vs Post-ART_1y
chr22-41925630-41927026	0.398847159564748	-0.23035175048737	0.095	0.112	1	cDC2	cDC2	Post-HIV vs Post-ART_1y
chr1-28425246-28426028	0.398848802738586	0.341296272580302	0.038	0.03	1	cDC2	cDC2	Post-HIV vs Post-ART_1y
chr16-8905083-8905558	0.39884981832005	-1.14917543435751	0.007	0.013	1	cDC2	cDC2	Post-HIV vs Post-ART_1y
chr18-48955720-48956296	0.398855656610322	-0.972267807488755	0.009	0.016	1	cDC2	cDC2	Post-HIV vs Post-ART_1y
chr4-37946306-37946886	0.39887329751669	-0.45682670031987	0.049	0.067	1	cDC2	cDC2	Post-HIV vs Post-ART_1y
chr1-173205218-173206079	0.398877615691683	-0.477333377417748	0.011	0.015	1	cDC2	cDC2	Post-HIV vs Post-ART_1y
chr20-63685902-63687350	0.398880940237736	0.125871664659634	0.292	0.279	1	cDC2	cDC2	Post-HIV vs Post-ART_1y
chr20-49808789-49809001	0.398889953328784	-0.416096734749162	0.016	0.021	1	cDC2	cDC2	Post-HIV vs Post-ART_1y
chr2-8658697-8659830	0.398910844595325	0.0641935390238493	0.083	0.081	1	cDC2	cDC2	Post-HIV vs Post-ART_1y
chr2-16679545-16681241	0.398923267366197	0.2431672840253	0.056	0.046	1	cDC2	cDC2	Post-HIV vs Post-ART_1y
chr18-13613695-13613991	0.398925124558524	-0.0955597891622029	0.009	0.01	1	cDC2	cDC2	Post-HIV vs Post-ART_1y
chr2-45000509-45001477	0.398929037809858	0.396312197200879	0.023	0.018	1	cDC2	cDC2	Post-HIV vs Post-ART_1y
chr17-34365931-34366378	0.398934482338432	-0.378088914714727	0.04	0.054	1	cDC2	cDC2	Post-HIV vs Post-ART_1y
chr11-95788796-95791243	0.39893493792165	0.0269888822030592	0.575	0.571	1	cDC2	cDC2	Post-HIV vs Post-ART_1y
chr20-34068782-34070148	0.398952936499797	0.145214683930112	0.045	0.04	1	cDC2	cDC2	Post-HIV vs Post-ART_1y
chr22-50307867-50308127	0.398982071863047	-0.633138977259653	0.018	0.027	1	cDC2	cDC2	Post-HIV vs Post-ART_1y
chr10-17526006-17526926	0.398985476335678	-0.353258150364908	0.02	0.024	1	cDC2	cDC2	Post-HIV vs Post-ART_1y
chr13-78119895-78120543	0.398991083968372	0.254217007281284	0.016	0.013	1	cDC2	cDC2	Post-HIV vs Post-ART_1y
chr13-34257611-34258358	0.398994919806962	-0.410243124029847	0.05	0.066	1	cDC2	cDC2	Post-HIV vs Post-ART_1y
chr11-62542650-62543585	0.399037769308636	-0.105247620818931	0.225	0.253	1	cDC2	cDC2	Post-HIV vs Post-ART_1y
chr2-9136846-9137630	0.399043694268978	-0.346619523096646	0.065	0.084	1	cDC2	cDC2	Post-HIV vs Post-ART_1y
chr20-48747995-48748332	0.399055797970026	0.231249629191327	0.011	0.009	1	cDC2	cDC2	Post-HIV vs Post-ART_1y
chr12-68792653-68793295	0.399060709127799	0.446488440392165	0.029	0.022	1	cDC2	cDC2	Post-HIV vs Post-ART_1y
chr10-45592466-45592718	0.399077064799662	-0.640085612346224	0.016	0.024	1	cDC2	cDC2	Post-HIV vs Post-ART_1y
chr14-94028439-94028697	0.399104697909167	0.528375280710981	0.036	0.027	1	cDC2	cDC2	Post-HIV vs Post-ART_1y
chr11-120224437-120225428	0.399105490633105	-0.223666510205674	0.103	0.127	1	cDC2	cDC2	Post-HIV vs Post-ART_1y
chr5-14445384-14446038	0.399111968212742	-1.12803491096219	0.007	0.015	1	cDC2	cDC2	Post-HIV vs Post-ART_1y
chr12-89172899-89173402	0.399112249754896	-0.460298697884892	0.022	0.028	1	cDC2	cDC2	Post-HIV vs Post-ART_1y
chr7-155769700-155769956	0.399127832467873	0.668530920183486	0.013	0.007	1	cDC2	cDC2	Post-HIV vs Post-ART_1y
chr4-102411009-102411915	0.399130910582613	0.937668855721611	0.011	0.006	1	cDC2	cDC2	Post-HIV vs Post-ART_1y
chr15-41917644-41918184	0.39913348631148	0.457923572885206	0.029	0.021	1	cDC2	cDC2	Post-HIV vs Post-ART_1y
chr18-54805848-54806360	0.399138071526563	-1.0681741715238	0.007	0.015	1	cDC2	cDC2	Post-HIV vs Post-ART_1y
chr20-19620998-19621441	0.399143015661803	-0.90462297952072	0.013	0.024	1	cDC2	cDC2	Post-HIV vs Post-ART_1y
chr10-11585756-11586567	0.399144476959159	0.223258033859858	0.058	0.048	1	cDC2	cDC2	Post-HIV vs Post-ART_1y
chr1-172393239-172393796	0.39917043817964	0.48257750848903	0.014	0.01	1	cDC2	cDC2	Post-HIV vs Post-ART_1y
chr9-34185657-34186611	0.399183747728621	-0.196845881827511	0.166	0.195	1	cDC2	cDC2	Post-HIV vs Post-ART_1y
chr17-63834488-63835203	0.399186242580108	-0.233750569736118	0.063	0.072	1	cDC2	cDC2	Post-HIV vs Post-ART_1y
chr19-1102680-1102883	0.399225944010313	-0.632047822359415	0.018	0.027	1	cDC2	cDC2	Post-HIV vs Post-ART_1y
chr11-46670589-46671815	0.399231921772429	-0.277917872413057	0.121	0.15	1	cDC2	cDC2	Post-HIV vs Post-ART_1y
chr8-30076033-30077282	0.399240628286238	0.115439282831459	0.065	0.058	1	cDC2	cDC2	Post-HIV vs Post-ART_1y
chr22-49770853-49771491	0.399245130392945	0.536384498274683	0.023	0.016	1	cDC2	cDC2	Post-HIV vs Post-ART_1y
chr10-17255459-17255907	0.39924902577505	0.443590378566917	0.022	0.016	1	cDC2	cDC2	Post-HIV vs Post-ART_1y
chrX-154729486-154729687	0.399254435266942	1.57517240886183	0.013	0.004	1	cDC2	cDC2	Post-HIV vs Post-ART_1y
chr2-42117548-42118757	0.399263910355635	-0.112170068293908	0.267	0.297	1	cDC2	cDC2	Post-HIV vs Post-ART_1y
chr15-39413346-39414008	0.399266240548531	0.309088577990769	0.092	0.076	1	cDC2	cDC2	Post-HIV vs Post-ART_1y
chr3-188974485-188975731	0.399275601445734	0.391577119578513	0.034	0.025	1	cDC2	cDC2	Post-HIV vs Post-ART_1y
chr1-232813584-232814093	0.399283056205893	-0.201154927030891	0.013	0.015	1	cDC2	cDC2	Post-HIV vs Post-ART_1y
chr17-18855770-18856482	0.399285829085405	-0.240720085618959	0.169	0.208	1	cDC2	cDC2	Post-HIV vs Post-ART_1y
chr15-38119539-38120324	0.399286559952759	0.799718328395757	0.016	0.01	1	cDC2	cDC2	Post-HIV vs Post-ART_1y
chr11-59289237-59290017	0.3993137984376	0.209535082158637	0.05	0.043	1	cDC2	cDC2	Post-HIV vs Post-ART_1y
chr2-173859888-173860413	0.399318529738956	0.277869781290231	0.038	0.031	1	cDC2	cDC2	Post-HIV vs Post-ART_1y
chr4-140237392-140238701	0.399325697468313	-0.26986679964001	0.092	0.111	1	cDC2	cDC2	Post-HIV vs Post-ART_1y
chrX-150363713-150364243	0.399340529547112	0.343874950184896	0.032	0.024	1	cDC2	cDC2	Post-HIV vs Post-ART_1y
chr11-18332176-18333237	0.399341544978801	-0.613470185113517	0.013	0.019	1	cDC2	cDC2	Post-HIV vs Post-ART_1y
chr9-133359405-133359614	0.399342893410306	0.167329693893572	0.014	0.012	1	cDC2	cDC2	Post-HIV vs Post-ART_1y
chr3-124559203-124560169	0.399343753130921	-0.663467728224862	0.02	0.031	1	cDC2	cDC2	Post-HIV vs Post-ART_1y
chr4-152415576-152415909	0.399354973063048	1.01876014304338	0.014	0.007	1	cDC2	cDC2	Post-HIV vs Post-ART_1y
chr3-170179465-170179666	0.399360180308194	0.474241001714411	0.022	0.015	1	cDC2	cDC2	Post-HIV vs Post-ART_1y
chr5-172640795-172642009	0.399361637551866	0.204019457834444	0.097	0.085	1	cDC2	cDC2	Post-HIV vs Post-ART_1y
chr19-32750424-32751005	0.399366691731412	0.0159302044983691	0.07	0.069	1	cDC2	cDC2	Post-HIV vs Post-ART_1y
chr2-113089729-113090425	0.399370867502265	0.395115472801571	0.047	0.034	1	cDC2	cDC2	Post-HIV vs Post-ART_1y
chr22-40334627-40335237	0.399373016218604	-1.00486489083271	0.007	0.013	1	cDC2	cDC2	Post-HIV vs Post-ART_1y
chr15-25860590-25861124	0.399378654864106	0.209945325261055	0.05	0.043	1	cDC2	cDC2	Post-HIV vs Post-ART_1y
chr16-48576665-48577927	0.399382650389629	-0.409381645865395	0.052	0.069	1	cDC2	cDC2	Post-HIV vs Post-ART_1y
chr18-12154240-12154744	0.399385590665145	-0.579968849299153	0.02	0.03	1	cDC2	cDC2	Post-HIV vs Post-ART_1y
chr13-78660061-78660446	0.399387835862139	-0.811091948512483	0.009	0.016	1	cDC2	cDC2	Post-HIV vs Post-ART_1y
chr3-129489140-129489632	0.399395644537356	0.915015651734666	0.011	0.006	1	cDC2	cDC2	Post-HIV vs Post-ART_1y
chr8-91048722-91049076	0.399397998765466	0.41309567777289	0.011	0.007	1	cDC2	cDC2	Post-HIV vs Post-ART_1y
chr7-137999994-138000422	0.399405261470303	-0.784212382772951	0.011	0.018	1	cDC2	cDC2	Post-HIV vs Post-ART_1y
chr3-170154245-170155182	0.399424657841036	0.251858616085184	0.038	0.033	1	cDC2	cDC2	Post-HIV vs Post-ART_1y
chr11-118010581-118011400	0.399426370480415	-0.281410932413805	0.198	0.235	1	cDC2	cDC2	Post-HIV vs Post-ART_1y
chr1-184614872-184615796	0.399430942732661	0.250707914755731	0.061	0.054	1	cDC2	cDC2	Post-HIV vs Post-ART_1y
chr7-23261507-23262170	0.399453747102852	-0.40971119969703	0.036	0.049	1	cDC2	cDC2	Post-HIV vs Post-ART_1y
chr19-17149312-17149785	0.399463022895816	0.273709892836639	0.065	0.054	1	cDC2	cDC2	Post-HIV vs Post-ART_1y
chr11-62429527-62429794	0.399466152745091	-0.79918159318382	0.011	0.018	1	cDC2	cDC2	Post-HIV vs Post-ART_1y
chr1-101247320-101248278	0.399476625615698	-0.62103270931964	0.011	0.016	1	cDC2	cDC2	Post-HIV vs Post-ART_1y
chr3-49006364-49008310	0.399483553382187	0.0278819557283734	0.422	0.421	1	cDC2	cDC2	Post-HIV vs Post-ART_1y
chr7-135281118-135281887	0.399491445403514	-0.265501920759629	0.041	0.049	1	cDC2	cDC2	Post-HIV vs Post-ART_1y
chr6-34248278-34249625	0.39950270501741	-0.0839263322971894	0.418	0.454	1	cDC2	cDC2	Post-HIV vs Post-ART_1y
chr1-235876350-235876997	0.399508098802608	0.117389421949451	0.067	0.064	1	cDC2	cDC2	Post-HIV vs Post-ART_1y
chr12-32600360-32601056	0.399522407794213	0.33711892880808	0.032	0.027	1	cDC2	cDC2	Post-HIV vs Post-ART_1y
chr12-123736831-123738046	0.399525450016109	0.35357014952785	0.052	0.04	1	cDC2	cDC2	Post-HIV vs Post-ART_1y
chr15-63448087-63449201	0.399545774241229	-0.322214609949887	0.103	0.13	1	cDC2	cDC2	Post-HIV vs Post-ART_1y
chr15-74725442-74726766	0.399566734839438	0.391880606755835	0.126	0.099	1	cDC2	cDC2	Post-HIV vs Post-ART_1y
chr5-67245497-67246419	0.399587501600454	0.458928360622315	0.038	0.027	1	cDC2	cDC2	Post-HIV vs Post-ART_1y
chr4-833270-834165	0.39959654094342	-0.329217862454907	0.016	0.019	1	cDC2	cDC2	Post-HIV vs Post-ART_1y
chr4-14961089-14961647	0.399598516236575	0.237822731162259	0.022	0.018	1	cDC2	cDC2	Post-HIV vs Post-ART_1y
chr5-111223200-111224956	0.399600639794041	-0.2700354232867	0.034	0.04	1	cDC2	cDC2	Post-HIV vs Post-ART_1y
chr2-98038923-98040221	0.399617941735226	-0.521162866261964	0.063	0.093	1	cDC2	cDC2	Post-HIV vs Post-ART_1y
chr15-68797130-68797866	0.399619979943023	0.215111855454994	0.016	0.013	1	cDC2	cDC2	Post-HIV vs Post-ART_1y
chr5-81420118-81420590	0.399641726905314	0.354652402131385	0.02	0.016	1	cDC2	cDC2	Post-HIV vs Post-ART_1y
chr3-53750245-53750598	0.399642351475435	-0.399102125550939	0.049	0.064	1	cDC2	cDC2	Post-HIV vs Post-ART_1y
chr3-48111957-48112980	0.399645524835358	-0.377203621880482	0.016	0.019	1	cDC2	cDC2	Post-HIV vs Post-ART_1y
chr6-37301948-37302814	0.399650137030206	0.293893295150978	0.018	0.015	1	cDC2	cDC2	Post-HIV vs Post-ART_1y
chr4-142485124-142486144	0.399651519032198	0.0826007093224161	0.032	0.031	1	cDC2	cDC2	Post-HIV vs Post-ART_1y
chr15-64814958-64815320	0.399651671599532	0.239297716106946	0.013	0.01	1	cDC2	cDC2	Post-HIV vs Post-ART_1y
chr18-58556227-58557495	0.399653867881221	0.423974085084518	0.02	0.015	1	cDC2	cDC2	Post-HIV vs Post-ART_1y
chr1-157363594-157363942	0.399691115370498	-0.636701007446025	0.007	0.01	1	cDC2	cDC2	Post-HIV vs Post-ART_1y
chr2-27942906-27943545	0.399727372608394	-0.470656447908356	0.02	0.028	1	cDC2	cDC2	Post-HIV vs Post-ART_1y
chr5-119419930-119420655	0.399742453012063	-0.446157450462695	0.045	0.061	1	cDC2	cDC2	Post-HIV vs Post-ART_1y
chr10-75104264-75104617	0.399764931265894	-0.373542397992803	0.018	0.022	1	cDC2	cDC2	Post-HIV vs Post-ART_1y
chr1-100894559-100897005	0.399780263864749	-0.102120908626467	0.35	0.396	1	cDC2	cDC2	Post-HIV vs Post-ART_1y
chr1-157089785-157090595	0.39980782231576	-0.351778942971324	0.065	0.084	1	cDC2	cDC2	Post-HIV vs Post-ART_1y
chr13-97202755-97203136	0.399809028981683	-0.331980535405616	0.011	0.013	1	cDC2	cDC2	Post-HIV vs Post-ART_1y
chr5-56161493-56162226	0.399812972543591	-0.250426317160833	0.063	0.076	1	cDC2	cDC2	Post-HIV vs Post-ART_1y
chr3-120687949-120688452	0.399815880506937	-0.314947096366292	0.022	0.025	1	cDC2	cDC2	Post-HIV vs Post-ART_1y
chr11-123071957-123072399	0.399816428308555	-1.41762888496343	0.005	0.015	1	cDC2	cDC2	Post-HIV vs Post-ART_1y
chr2-230658758-230661050	0.399823806757975	0.0117849783018176	0.162	0.165	1	cDC2	cDC2	Post-HIV vs Post-ART_1y
chr4-38582450-38583480	0.3998251481061	0.240741454910376	0.029	0.024	1	cDC2	cDC2	Post-HIV vs Post-ART_1y
chr17-42744018-42745432	0.399830426477762	-0.167568557431509	0.252	0.289	1	cDC2	cDC2	Post-HIV vs Post-ART_1y
chr10-121157751-121158522	0.399840170656066	-0.673730470288711	0.023	0.036	1	cDC2	cDC2	Post-HIV vs Post-ART_1y
chr19-55283870-55284286	0.399840949757654	0.116297253699876	0.014	0.013	1	cDC2	cDC2	Post-HIV vs Post-ART_1y
chr13-50625686-50626679	0.39984339290207	0.259631664460425	0.029	0.022	1	cDC2	cDC2	Post-HIV vs Post-ART_1y
chr14-73026323-73027538	0.399862332343596	0.0947031199872281	0.297	0.291	1	cDC2	cDC2	Post-HIV vs Post-ART_1y
chr2-235270627-235271332	0.399871368567275	-0.184899625382999	0.023	0.027	1	cDC2	cDC2	Post-HIV vs Post-ART_1y
chr5-142998369-142998807	0.399878178770686	-0.539172799138547	0.02	0.027	1	cDC2	cDC2	Post-HIV vs Post-ART_1y
chr10-84333715-84334560	0.399886408486508	-0.533595628825145	0.068	0.087	1	cDC2	cDC2	Post-HIV vs Post-ART_1y
chr15-85578859-85579269	0.399887659928702	-0.089680849734165	0.072	0.079	1	cDC2	cDC2	Post-HIV vs Post-ART_1y
chr1-109887743-109888220	0.399897300940871	-0.351016839502606	0.052	0.069	1	cDC2	cDC2	Post-HIV vs Post-ART_1y
chr10-96690659-96691378	0.399916479144665	-0.417382260896841	0.029	0.037	1	cDC2	cDC2	Post-HIV vs Post-ART_1y
chr17-45619751-45620881	0.399921174503585	-0.00342871925649924	0.04	0.039	1	cDC2	cDC2	Post-HIV vs Post-ART_1y
chr10-73865020-73866412	0.399923222566238	-0.0101038373737867	0.211	0.213	1	cDC2	cDC2	Post-HIV vs Post-ART_1y
chr1-214551006-214551900	0.399925956038534	0.482013264462333	0.014	0.01	1	cDC2	cDC2	Post-HIV vs Post-ART_1y
chr10-73500982-73502140	0.399938747965202	-0.621599842863639	0.043	0.067	1	cDC2	cDC2	Post-HIV vs Post-ART_1y
chr6-118745888-118747113	0.399941367780408	-0.397458455930052	0.061	0.087	1	cDC2	cDC2	Post-HIV vs Post-ART_1y
chr14-96592297-96593264	0.399942464366975	-0.510693379972575	0.009	0.013	1	cDC2	cDC2	Post-HIV vs Post-ART_1y
chr19-641456-641657	0.399957336854614	1.1292946588058	0.013	0.006	1	cDC2	cDC2	Post-HIV vs Post-ART_1y
chr19-42175936-42177512	0.399981686200105	0.223546344465628	0.126	0.109	1	cDC2	cDC2	Post-HIV vs Post-ART_1y
chr8-69597475-69597788	0.39998742500624	0.373140463584878	0.02	0.015	1	cDC2	cDC2	Post-HIV vs Post-ART_1y
chr2-230582813-230583344	0.399991272195642	-0.949667799859601	0.005	0.01	1	cDC2	cDC2	Post-HIV vs Post-ART_1y
chr7-111323916-111324584	0.399996021839949	-0.652399910708712	0.027	0.043	1	cDC2	cDC2	Post-HIV vs Post-ART_1y
chr4-110003820-110004040	0.399998442557875	-1.45906125794882	0.004	0.01	1	cDC2	cDC2	Post-HIV vs Post-ART_1y
chr2-28430438-28431089	0.400000536784041	-0.800489101828312	0.014	0.025	1	cDC2	cDC2	Post-HIV vs Post-ART_1y
chr16-4002209-4002625	0.400013584682558	0.926190178356274	0.011	0.006	1	cDC2	cDC2	Post-HIV vs Post-ART_1y
chr16-4261448-4261897	0.400024375209962	-0.655937072254483	0.011	0.018	1	cDC2	cDC2	Post-HIV vs Post-ART_1y
chr15-94262983-94264228	0.400033930173946	0.603464401162388	0.014	0.009	1	cDC2	cDC2	Post-HIV vs Post-ART_1y
chr16-53434055-53435714	0.40003503873007	-0.212654503473322	0.245	0.295	1	cDC2	cDC2	Post-HIV vs Post-ART_1y
chr17-13420002-13421265	0.400047506946036	1.10902869114947	0.011	0.006	1	cDC2	cDC2	Post-HIV vs Post-ART_1y
chr12-122859869-122860774	0.400052002570006	0.225262054742748	0.115	0.103	1	cDC2	cDC2	Post-HIV vs Post-ART_1y
chr17-8744786-8746559	0.400058056756165	-0.225838656331052	0.195	0.241	1	cDC2	cDC2	Post-HIV vs Post-ART_1y
chr1-157439512-157439963	0.400062808619456	-0.842954615792504	0.009	0.016	1	cDC2	cDC2	Post-HIV vs Post-ART_1y
chr19-17089650-17091027	0.400069892724834	0.084303445709465	0.283	0.265	1	cDC2	cDC2	Post-HIV vs Post-ART_1y
chr5-96633534-96634217	0.400077361240863	-0.217758905706635	0.059	0.073	1	cDC2	cDC2	Post-HIV vs Post-ART_1y
chr16-72927271-72927968	0.400079262314716	0.327784952992363	0.04	0.031	1	cDC2	cDC2	Post-HIV vs Post-ART_1y
chr19-2760342-2760942	0.400092756128974	0.734551434928024	0.014	0.009	1	cDC2	cDC2	Post-HIV vs Post-ART_1y
chr10-119111803-119112285	0.400096016620565	-0.711789553729884	0.027	0.045	1	cDC2	cDC2	Post-HIV vs Post-ART_1y
chr3-188339188-188340239	0.40009875039076	-0.507116521023725	0.05	0.075	1	cDC2	cDC2	Post-HIV vs Post-ART_1y
chr15-77958860-77959877	0.40010910776287	0.0273840155416072	0.086	0.085	1	cDC2	cDC2	Post-HIV vs Post-ART_1y
chr12-8606832-8607191	0.400120484205985	0.758226730201613	0.014	0.009	1	cDC2	cDC2	Post-HIV vs Post-ART_1y
chr14-92647742-92648154	0.400125353237202	0.215255926869905	0.123	0.106	1	cDC2	cDC2	Post-HIV vs Post-ART_1y
chr22-44331837-44332105	0.400141472041372	0.711152098160803	0.016	0.01	1	cDC2	cDC2	Post-HIV vs Post-ART_1y
chr20-41627132-41627396	0.400151799690477	0.724641351074504	0.013	0.007	1	cDC2	cDC2	Post-HIV vs Post-ART_1y
chr20-5168543-5169383	0.400181846220729	0.301386429559511	0.056	0.048	1	cDC2	cDC2	Post-HIV vs Post-ART_1y
chr6-30616735-30618138	0.400187671027834	0.0206391987213819	0.517	0.532	1	cDC2	cDC2	Post-HIV vs Post-ART_1y
chr3-70120389-70120711	0.40018820440833	0.716997278037066	0.016	0.01	1	cDC2	cDC2	Post-HIV vs Post-ART_1y
chr11-111841133-111841796	0.400196151205017	-0.032883303980181	0.034	0.036	1	cDC2	cDC2	Post-HIV vs Post-ART_1y
chr2-237703576-237704213	0.400199745916227	-0.22535524147864	0.036	0.042	1	cDC2	cDC2	Post-HIV vs Post-ART_1y
chr1-17176379-17177012	0.400214157179333	0.527181108014017	0.032	0.022	1	cDC2	cDC2	Post-HIV vs Post-ART_1y
chr4-146232292-146232687	0.400230242754146	1.05112660830986	0.018	0.009	1	cDC2	cDC2	Post-HIV vs Post-ART_1y
chr3-106205881-106206977	0.400254644219156	0.404422678348713	0.027	0.022	1	cDC2	cDC2	Post-HIV vs Post-ART_1y
chr5-58300517-58301495	0.400268638057489	0.476032737427154	0.016	0.012	1	cDC2	cDC2	Post-HIV vs Post-ART_1y
chr11-33893130-33894369	0.400276379381507	0.0529909083441626	0.196	0.196	1	cDC2	cDC2	Post-HIV vs Post-ART_1y
chr9-34197592-34198679	0.400290627875608	0.281306550406711	0.02	0.016	1	cDC2	cDC2	Post-HIV vs Post-ART_1y
chr14-92951439-92952449	0.400303492832834	0.00440779963055382	0.07	0.072	1	cDC2	cDC2	Post-HIV vs Post-ART_1y
chr6-62298179-62299150	0.400306823856852	-0.488308097428849	0.023	0.034	1	cDC2	cDC2	Post-HIV vs Post-ART_1y
chr17-81228251-81229000	0.400312059383572	0.0265670907240469	0.119	0.115	1	cDC2	cDC2	Post-HIV vs Post-ART_1y
chr9-98886775-98887114	0.400328950339037	-1.0697441357299	0.005	0.01	1	cDC2	cDC2	Post-HIV vs Post-ART_1y
chr5-17747698-17749310	0.400349598572058	0.292723909946866	0.041	0.034	1	cDC2	cDC2	Post-HIV vs Post-ART_1y
chr12-4216938-4217422	0.400362581250615	-0.812503504343137	0.011	0.019	1	cDC2	cDC2	Post-HIV vs Post-ART_1y
chr15-43464965-43465453	0.40037051389413	0.214286509054441	0.014	0.012	1	cDC2	cDC2	Post-HIV vs Post-ART_1y
chr8-29626785-29627884	0.400373462291473	0.682393029332929	0.016	0.01	1	cDC2	cDC2	Post-HIV vs Post-ART_1y
chr15-51625295-51625501	0.400392115822428	0.255174900908687	0.067	0.057	1	cDC2	cDC2	Post-HIV vs Post-ART_1y
chr6-30113136-30113571	0.400410601845678	1.05529318558713	0.013	0.006	1	cDC2	cDC2	Post-HIV vs Post-ART_1y
chr6-43708940-43709654	0.400451916496039	-0.205616906744629	0.058	0.063	1	cDC2	cDC2	Post-HIV vs Post-ART_1y
chr1-244348845-244349892	0.400460772534799	-0.193290754649159	0.067	0.078	1	cDC2	cDC2	Post-HIV vs Post-ART_1y
chr1-116817419-116817993	0.400463788266572	0.304843918790546	0.038	0.03	1	cDC2	cDC2	Post-HIV vs Post-ART_1y
chr6-158571671-158572345	0.400464128324557	-0.780394428263776	0.007	0.013	1	cDC2	cDC2	Post-HIV vs Post-ART_1y
chr14-77406390-77407825	0.400479760647863	-0.237032299721556	0.054	0.061	1	cDC2	cDC2	Post-HIV vs Post-ART_1y
chrX-118726992-118728269	0.400481105886374	-0.158418888361557	0.094	0.108	1	cDC2	cDC2	Post-HIV vs Post-ART_1y
chr18-13562238-13562966	0.400496800275058	0.136935601721483	0.189	0.178	1	cDC2	cDC2	Post-HIV vs Post-ART_1y
chr1-207203231-207203870	0.400500771372843	0.456308222988955	0.016	0.012	1	cDC2	cDC2	Post-HIV vs Post-ART_1y
chr6-28090856-28091454	0.400501306992809	-0.134220147487923	0.014	0.016	1	cDC2	cDC2	Post-HIV vs Post-ART_1y
chr12-124763100-124764040	0.400509984650944	-0.25190697597845	0.02	0.024	1	cDC2	cDC2	Post-HIV vs Post-ART_1y
chr21-42504917-42505526	0.400512399947339	0.108786965720838	0.072	0.066	1	cDC2	cDC2	Post-HIV vs Post-ART_1y
chr10-94041970-94042256	0.400530042490391	0.59061935576553	0.016	0.01	1	cDC2	cDC2	Post-HIV vs Post-ART_1y
chr1-109170051-109171213	0.40054729699964	-0.290112601079253	0.029	0.036	1	cDC2	cDC2	Post-HIV vs Post-ART_1y
chr16-85025141-85025358	0.400562230214698	0.215150946074622	0.02	0.018	1	cDC2	cDC2	Post-HIV vs Post-ART_1y
chr4-101183748-101184224	0.400566751614301	-0.410405803759975	0.009	0.012	1	cDC2	cDC2	Post-HIV vs Post-ART_1y
chr15-58724232-58725008	0.400575195255719	-0.327271986627855	0.049	0.058	1	cDC2	cDC2	Post-HIV vs Post-ART_1y
chr15-39493243-39493705	0.400581344863829	0.745872845443105	0.025	0.015	1	cDC2	cDC2	Post-HIV vs Post-ART_1y
chr3-196694753-196695841	0.400604378247235	0.339368745970563	0.018	0.015	1	cDC2	cDC2	Post-HIV vs Post-ART_1y
chr3-128991179-128991777	0.400634639024263	-0.852210737184257	0.005	0.01	1	cDC2	cDC2	Post-HIV vs Post-ART_1y
chr2-222789053-222790050	0.400660074413478	0.268917432336277	0.031	0.025	1	cDC2	cDC2	Post-HIV vs Post-ART_1y
chr4-47372679-47373917	0.400667347283947	0.214749050476088	0.016	0.013	1	cDC2	cDC2	Post-HIV vs Post-ART_1y
chr12-56338404-56339232	0.400667798502212	-0.119067429556922	0.088	0.1	1	cDC2	cDC2	Post-HIV vs Post-ART_1y
chr3-138826939-138827648	0.400668828042107	-0.486892550532124	0.014	0.019	1	cDC2	cDC2	Post-HIV vs Post-ART_1y
chr13-32736418-32737942	0.400676687883362	-0.516816360092367	0.023	0.03	1	cDC2	cDC2	Post-HIV vs Post-ART_1y
chr20-32651395-32651856	0.400688729085084	0.341999822240095	0.027	0.021	1	cDC2	cDC2	Post-HIV vs Post-ART_1y
chr20-62703222-62703813	0.400695580684349	0.495905166483327	0.036	0.025	1	cDC2	cDC2	Post-HIV vs Post-ART_1y
chr19-12494865-12495893	0.400702093273739	-0.329478530386415	0.144	0.186	1	cDC2	cDC2	Post-HIV vs Post-ART_1y
chr1-21852057-21852694	0.400716249619312	-0.280727819394085	0.056	0.069	1	cDC2	cDC2	Post-HIV vs Post-ART_1y
chr17-62109262-62109808	0.400719350080886	-1.51745018688229	0.004	0.01	1	cDC2	cDC2	Post-HIV vs Post-ART_1y
chr1-17191134-17192238	0.400719619684823	-0.340600741486647	0.079	0.103	1	cDC2	cDC2	Post-HIV vs Post-ART_1y
chr21-34623141-34623845	0.400720476954294	-0.0762513167661341	0.05	0.054	1	cDC2	cDC2	Post-HIV vs Post-ART_1y
chr17-66301435-66303721	0.400728746800337	0.202886157008976	0.2	0.178	1	cDC2	cDC2	Post-HIV vs Post-ART_1y
chr17-538207-538438	0.400731931554592	0.603315278547326	0.011	0.007	1	cDC2	cDC2	Post-HIV vs Post-ART_1y
chr5-147963888-147964605	0.400732031205062	0.935537247212115	0.016	0.009	1	cDC2	cDC2	Post-HIV vs Post-ART_1y
chr22-43150772-43152805	0.400733469020988	0.101264700628933	0.209	0.205	1	cDC2	cDC2	Post-HIV vs Post-ART_1y
chr2-231197769-231198973	0.400740040247151	-0.10431045721224	0.13	0.144	1	cDC2	cDC2	Post-HIV vs Post-ART_1y
chr8-7091441-7092802	0.400757737412481	-0.332617860172391	0.036	0.045	1	cDC2	cDC2	Post-HIV vs Post-ART_1y
chr15-73994294-73995572	0.400760597781716	-0.253933746233845	0.232	0.289	1	cDC2	cDC2	Post-HIV vs Post-ART_1y
chr8-126991203-126992257	0.400760613524135	-0.461565361304103	0.029	0.039	1	cDC2	cDC2	Post-HIV vs Post-ART_1y
chr22-20589306-20589541	0.400772021060745	0.970287444199829	0.014	0.007	1	cDC2	cDC2	Post-HIV vs Post-ART_1y
chr2-101173457-101174428	0.400773786124835	0.188160447576226	0.09	0.082	1	cDC2	cDC2	Post-HIV vs Post-ART_1y
chr7-105213181-105214193	0.400786835268931	-0.349448841965197	0.047	0.061	1	cDC2	cDC2	Post-HIV vs Post-ART_1y
chr15-76190264-76191512	0.400798843523331	-0.303313745456109	0.05	0.063	1	cDC2	cDC2	Post-HIV vs Post-ART_1y
chr13-21038779-21039686	0.400803543312793	0.143598285442979	0.05	0.046	1	cDC2	cDC2	Post-HIV vs Post-ART_1y
chr1-89046458-89047101	0.400809828325266	-0.696763777773933	0.013	0.019	1	cDC2	cDC2	Post-HIV vs Post-ART_1y
chr21-34965051-34965474	0.400813328202918	0.931178265378352	0.02	0.01	1	cDC2	cDC2	Post-HIV vs Post-ART_1y
chr12-57693317-57694860	0.400821421251598	-0.00120096144451876	0.373	0.394	1	cDC2	cDC2	Post-HIV vs Post-ART_1y
chr21-31785533-31786248	0.40084619427814	-0.388602694898074	0.027	0.034	1	cDC2	cDC2	Post-HIV vs Post-ART_1y
chr7-101084704-101086128	0.40085048561747	0.0233160213643799	0.209	0.205	1	cDC2	cDC2	Post-HIV vs Post-ART_1y
chr9-27352190-27354146	0.400855495312637	-0.204215694626629	0.258	0.303	1	cDC2	cDC2	Post-HIV vs Post-ART_1y
chr2-236557356-236557592	0.400874729535875	-0.581057789721867	0.009	0.013	1	cDC2	cDC2	Post-HIV vs Post-ART_1y
chr2-118986784-118987062	0.400886839902462	0.250324513240164	0.023	0.019	1	cDC2	cDC2	Post-HIV vs Post-ART_1y
chr6-80338112-80338598	0.40089734376343	0.601954098050359	0.022	0.015	1	cDC2	cDC2	Post-HIV vs Post-ART_1y
chr17-66425980-66426702	0.400898244036868	0.375097073105644	0.014	0.01	1	cDC2	cDC2	Post-HIV vs Post-ART_1y
chr7-131688833-131689449	0.400908310503139	0.431354029365479	0.013	0.009	1	cDC2	cDC2	Post-HIV vs Post-ART_1y
chr7-1247010-1248075	0.400910398017201	-0.922906518296682	0.007	0.015	1	cDC2	cDC2	Post-HIV vs Post-ART_1y
chr15-74768607-74769181	0.400915370391784	-0.57965889682644	0.04	0.06	1	cDC2	cDC2	Post-HIV vs Post-ART_1y
chr3-152197447-152197697	0.400920819563468	-0.545967367403795	0.027	0.039	1	cDC2	cDC2	Post-HIV vs Post-ART_1y
chrX-18691310-18692082	0.400937788800756	-0.639384049955185	0.014	0.022	1	cDC2	cDC2	Post-HIV vs Post-ART_1y
chr19-17202249-17202452	0.400938431131824	-0.603953338271541	0.007	0.012	1	cDC2	cDC2	Post-HIV vs Post-ART_1y
chr9-93061567-93062327	0.400946264390102	-0.695762860186915	0.016	0.025	1	cDC2	cDC2	Post-HIV vs Post-ART_1y
chr2-217934019-217935357	0.400960948945992	-0.183626362279073	0.265	0.3	1	cDC2	cDC2	Post-HIV vs Post-ART_1y
chr6-80605122-80605746	0.400982135671619	0.126518989495917	0.013	0.012	1	cDC2	cDC2	Post-HIV vs Post-ART_1y
chr20-2728923-2730221	0.400986952528346	-0.404515617664337	0.025	0.036	1	cDC2	cDC2	Post-HIV vs Post-ART_1y
chr2-189567253-189567874	0.401007038575113	-0.843728344491387	0.007	0.013	1	cDC2	cDC2	Post-HIV vs Post-ART_1y
chr10-52740667-52741182	0.401009944826948	0.419125159098381	0.029	0.021	1	cDC2	cDC2	Post-HIV vs Post-ART_1y
chr12-57896094-57897478	0.401010956358201	-0.0619165178009422	0.04	0.043	1	cDC2	cDC2	Post-HIV vs Post-ART_1y
chr4-14165197-14166166	0.401015354650313	0.264209149344298	0.123	0.105	1	cDC2	cDC2	Post-HIV vs Post-ART_1y
chr2-200575805-200576460	0.401018888105836	-1.18915044005642	0.005	0.012	1	cDC2	cDC2	Post-HIV vs Post-ART_1y
chr18-58862718-58864954	0.401056694264885	0.170527953224632	0.159	0.145	1	cDC2	cDC2	Post-HIV vs Post-ART_1y
chr5-40672014-40672831	0.401082468428228	0.159258270685296	0.09	0.082	1	cDC2	cDC2	Post-HIV vs Post-ART_1y
chrX-107646637-107647071	0.401102397893743	-0.93693082911231	0.007	0.015	1	cDC2	cDC2	Post-HIV vs Post-ART_1y
chr11-59058029-59059030	0.401113981509334	-0.184628950722444	0.094	0.109	1	cDC2	cDC2	Post-HIV vs Post-ART_1y
chr11-126480395-126481068	0.401120471403855	-0.0584115347883296	0.106	0.112	1	cDC2	cDC2	Post-HIV vs Post-ART_1y
chr12-50537282-50537898	0.401141985679817	-0.599794449641659	0.034	0.049	1	cDC2	cDC2	Post-HIV vs Post-ART_1y
chr14-77768526-77768799	0.401155046845744	0.479742357209284	0.011	0.007	1	cDC2	cDC2	Post-HIV vs Post-ART_1y
chr3-112578882-112580041	0.401168925386798	-0.191783989028162	0.081	0.094	1	cDC2	cDC2	Post-HIV vs Post-ART_1y
chr3-66985103-66985675	0.401174925656619	-0.582449198799829	0.013	0.019	1	cDC2	cDC2	Post-HIV vs Post-ART_1y
chr8-79890580-79892156	0.401181262599513	-0.260490474403189	0.038	0.045	1	cDC2	cDC2	Post-HIV vs Post-ART_1y
chr11-12157134-12157579	0.40120685099091	-0.344701784144743	0.052	0.067	1	cDC2	cDC2	Post-HIV vs Post-ART_1y
chr17-35285768-35286658	0.401209354536412	0.796818326703077	0.011	0.006	1	cDC2	cDC2	Post-HIV vs Post-ART_1y
chr3-138774382-138774836	0.401213525407223	0.43901197228871	0.025	0.019	1	cDC2	cDC2	Post-HIV vs Post-ART_1y
chr12-57055469-57056394	0.401219419578962	0.206187041654925	0.07	0.061	1	cDC2	cDC2	Post-HIV vs Post-ART_1y
chr2-134020449-134021096	0.401234526423905	-0.406010532778669	0.025	0.034	1	cDC2	cDC2	Post-HIV vs Post-ART_1y
chr2-162113391-162114135	0.401239346460666	-0.401108594088278	0.034	0.045	1	cDC2	cDC2	Post-HIV vs Post-ART_1y
chr6-105459893-105460187	0.401257997231705	0.776099897460173	0.013	0.007	1	cDC2	cDC2	Post-HIV vs Post-ART_1y
chr2-219225317-219225773	0.401270021799596	0.329916910137194	0.05	0.04	1	cDC2	cDC2	Post-HIV vs Post-ART_1y
chr19-983819-984842	0.401271384092544	-0.189764656640628	0.173	0.193	1	cDC2	cDC2	Post-HIV vs Post-ART_1y
chr12-52163668-52164297	0.401275182031726	-0.384252347265758	0.052	0.073	1	cDC2	cDC2	Post-HIV vs Post-ART_1y
chr5-138789553-138790336	0.401288913512212	0.308543442590075	0.022	0.018	1	cDC2	cDC2	Post-HIV vs Post-ART_1y
chr1-228960589-228961871	0.401303375288482	-0.39817044435587	0.032	0.045	1	cDC2	cDC2	Post-HIV vs Post-ART_1y
chr10-47160563-47161372	0.40130388066802	0.27652691218051	0.117	0.099	1	cDC2	cDC2	Post-HIV vs Post-ART_1y
chr11-86068011-86070124	0.401305006491586	0.0527398682005455	0.524	0.523	1	cDC2	cDC2	Post-HIV vs Post-ART_1y
chr11-65893909-65894187	0.401306757311727	-0.541316445741117	0.065	0.099	1	cDC2	cDC2	Post-HIV vs Post-ART_1y
chr9-129274239-129274634	0.401311218331029	0.13466165067561	0.018	0.016	1	cDC2	cDC2	Post-HIV vs Post-ART_1y
chr18-5709614-5710144	0.401321620252676	0.344105533943307	0.043	0.034	1	cDC2	cDC2	Post-HIV vs Post-ART_1y
chr1-113998259-113998760	0.401326366735063	0.204143511617612	0.011	0.009	1	cDC2	cDC2	Post-HIV vs Post-ART_1y
chr2-160431302-160431791	0.40136480230072	-0.402674428881677	0.016	0.022	1	cDC2	cDC2	Post-HIV vs Post-ART_1y
chr12-15220544-15221691	0.40137168739153	-0.102451738411504	0.077	0.082	1	cDC2	cDC2	Post-HIV vs Post-ART_1y
chr1-54949037-54949390	0.401376886442405	0.318887057896721	0.016	0.013	1	cDC2	cDC2	Post-HIV vs Post-ART_1y
chr2-111536316-111537776	0.401381347118279	-0.440699874322658	0.011	0.013	1	cDC2	cDC2	Post-HIV vs Post-ART_1y
chr19-10222381-10222854	0.401387424777863	-0.329300113986579	0.034	0.043	1	cDC2	cDC2	Post-HIV vs Post-ART_1y
chr17-78213354-78214715	0.401389922770216	-0.273975587810555	0.151	0.181	1	cDC2	cDC2	Post-HIV vs Post-ART_1y
chr2-29920097-29922104	0.401396784372609	0.186338265304426	0.124	0.112	1	cDC2	cDC2	Post-HIV vs Post-ART_1y
chr3-170309671-170310663	0.401401301982777	0.300155925817515	0.088	0.072	1	cDC2	cDC2	Post-HIV vs Post-ART_1y
chr22-38793406-38794604	0.40140136862382	0.0994831464639643	0.204	0.196	1	cDC2	cDC2	Post-HIV vs Post-ART_1y
chr1-109789168-109789466	0.401411628553107	0.286844925517859	0.023	0.019	1	cDC2	cDC2	Post-HIV vs Post-ART_1y
chr16-15482040-15482654	0.4014158534236	-0.479400128711654	0.018	0.025	1	cDC2	cDC2	Post-HIV vs Post-ART_1y
chr2-134320939-134321277	0.401421981100131	-0.923787503450598	0.007	0.012	1	cDC2	cDC2	Post-HIV vs Post-ART_1y
chrX-13251093-13251711	0.401424050329856	0.127232527250772	0.031	0.028	1	cDC2	cDC2	Post-HIV vs Post-ART_1y
chr10-89090881-89091791	0.401426670333945	0.260453740719724	0.038	0.03	1	cDC2	cDC2	Post-HIV vs Post-ART_1y
chr7-140032511-140032882	0.401446705321353	-1.69528991357698	0.005	0.016	1	cDC2	cDC2	Post-HIV vs Post-ART_1y
chr11-47204608-47204868	0.401457472340245	0.45282919530506	0.013	0.009	1	cDC2	cDC2	Post-HIV vs Post-ART_1y
chr12-64638513-64639210	0.401463651975043	0.229014938608563	0.068	0.06	1	cDC2	cDC2	Post-HIV vs Post-ART_1y
chr9-76393369-76395730	0.40147673066214	-0.139911945767382	0.391	0.424	1	cDC2	cDC2	Post-HIV vs Post-ART_1y
chr8-58701381-58702094	0.401485575355122	-0.559808395606514	0.025	0.037	1	cDC2	cDC2	Post-HIV vs Post-ART_1y
chr7-37318425-37318952	0.401512292417799	-0.929367365629731	0.011	0.019	1	cDC2	cDC2	Post-HIV vs Post-ART_1y
chrX-13697397-13698321	0.401524175721397	0.338242602061245	0.043	0.034	1	cDC2	cDC2	Post-HIV vs Post-ART_1y
chr2-55165561-55165835	0.401533644787449	-0.549683906879865	0.011	0.016	1	cDC2	cDC2	Post-HIV vs Post-ART_1y
chr14-96962054-96963000	0.401550060628025	0.185763014235589	0.027	0.024	1	cDC2	cDC2	Post-HIV vs Post-ART_1y
chr6-29964517-29966499	0.401553261010112	-0.178738458748227	0.207	0.252	1	cDC2	cDC2	Post-HIV vs Post-ART_1y
chr10-133134373-133135337	0.401554750256615	0.549037211928986	0.013	0.009	1	cDC2	cDC2	Post-HIV vs Post-ART_1y
chr5-180789907-180790332	0.40156830081227	0.624087211229239	0.023	0.015	1	cDC2	cDC2	Post-HIV vs Post-ART_1y
chr14-55303264-55304279	0.401587132290816	-0.20659995995688	0.058	0.067	1	cDC2	cDC2	Post-HIV vs Post-ART_1y
chr21-33037504-33037824	0.401588575931442	0.695720516333629	0.018	0.01	1	cDC2	cDC2	Post-HIV vs Post-ART_1y
chr21-33265472-33267200	0.40160565415177	-0.0929726475031049	0.328	0.351	1	cDC2	cDC2	Post-HIV vs Post-ART_1y
chr19-29860537-29860782	0.401621622726238	-0.552450994990971	0.007	0.01	1	cDC2	cDC2	Post-HIV vs Post-ART_1y
chr19-48501262-48502712	0.401627732981322	0.0632091113931424	0.218	0.219	1	cDC2	cDC2	Post-HIV vs Post-ART_1y
chr3-43997971-43998359	0.401635408776628	-0.663931939810168	0.007	0.012	1	cDC2	cDC2	Post-HIV vs Post-ART_1y
chr1-18950669-18950964	0.401642149513215	0.189013900112908	0.047	0.042	1	cDC2	cDC2	Post-HIV vs Post-ART_1y
chr2-181575173-181575981	0.401643809308536	-0.703211484249923	0.009	0.015	1	cDC2	cDC2	Post-HIV vs Post-ART_1y
chr15-41669582-41670022	0.401644362208842	-0.987299154953705	0.007	0.013	1	cDC2	cDC2	Post-HIV vs Post-ART_1y
chr2-30866816-30867751	0.40165039788755	-0.117366287428372	0.088	0.099	1	cDC2	cDC2	Post-HIV vs Post-ART_1y
chr17-48068588-48068897	0.401663928683746	-0.699763135674167	0.007	0.012	1	cDC2	cDC2	Post-HIV vs Post-ART_1y
chr6-52670451-52671590	0.401669896690512	0.123542586919618	0.114	0.111	1	cDC2	cDC2	Post-HIV vs Post-ART_1y
chr12-93982746-93983495	0.401680800151195	-0.850168392446065	0.011	0.018	1	cDC2	cDC2	Post-HIV vs Post-ART_1y
chr16-89506813-89509165	0.401708343756227	0.0962602184862722	0.355	0.349	1	cDC2	cDC2	Post-HIV vs Post-ART_1y
chr4-102560633-102560975	0.401727492921228	-0.894752315745475	0.007	0.013	1	cDC2	cDC2	Post-HIV vs Post-ART_1y
chrX-9643906-9644798	0.40173971642064	0.954371893876989	0.011	0.006	1	cDC2	cDC2	Post-HIV vs Post-ART_1y
chr17-63984642-63985653	0.401764638840817	0.0172656867146592	0.097	0.1	1	cDC2	cDC2	Post-HIV vs Post-ART_1y
chr10-95268965-95269230	0.401772070820323	0.15830783825038	0.011	0.009	1	cDC2	cDC2	Post-HIV vs Post-ART_1y
chr19-39473275-39473507	0.401789164086288	-0.978807775640182	0.005	0.01	1	cDC2	cDC2	Post-HIV vs Post-ART_1y
chr10-119197789-119198758	0.401793805157555	-0.362145211016664	0.014	0.018	1	cDC2	cDC2	Post-HIV vs Post-ART_1y
chr3-4750281-4750782	0.401825024722475	-0.402895036202355	0.016	0.022	1	cDC2	cDC2	Post-HIV vs Post-ART_1y
chr10-50067274-50068211	0.401825330649207	0.0759160826804375	0.09	0.082	1	cDC2	cDC2	Post-HIV vs Post-ART_1y
chr16-14310470-14311000	0.401839137364171	0.20826757687879	0.011	0.01	1	cDC2	cDC2	Post-HIV vs Post-ART_1y
chr10-484322-485492	0.401840649481579	0.205264737742837	0.023	0.021	1	cDC2	cDC2	Post-HIV vs Post-ART_1y
chr12-41653205-41654284	0.401844463075711	0.336445567227128	0.047	0.037	1	cDC2	cDC2	Post-HIV vs Post-ART_1y
chr8-1923872-1925341	0.401851872816403	0.0820343767679723	0.09	0.087	1	cDC2	cDC2	Post-HIV vs Post-ART_1y
chr15-50353168-50355621	0.401858098733104	-0.132623219448304	0.395	0.459	1	cDC2	cDC2	Post-HIV vs Post-ART_1y
chr10-72341792-72342155	0.401875173490278	-0.928392243075483	0.005	0.012	1	cDC2	cDC2	Post-HIV vs Post-ART_1y
chr13-40221116-40222417	0.401875577445624	-0.0413832571135218	0.032	0.033	1	cDC2	cDC2	Post-HIV vs Post-ART_1y
chr6-16694680-16695160	0.401879197303149	-0.501326545381787	0.047	0.066	1	cDC2	cDC2	Post-HIV vs Post-ART_1y
chr6-151028306-151028776	0.401899872450251	-0.85860749361635	0.009	0.016	1	cDC2	cDC2	Post-HIV vs Post-ART_1y
chr4-146104642-146106359	0.401912612314533	-0.37725506487501	0.068	0.09	1	cDC2	cDC2	Post-HIV vs Post-ART_1y
chr14-64913815-64915160	0.40192151011343	0.0630075933848111	0.274	0.265	1	cDC2	cDC2	Post-HIV vs Post-ART_1y
chr17-68100708-68102716	0.40192436704733	-0.125407936038263	0.227	0.264	1	cDC2	cDC2	Post-HIV vs Post-ART_1y
chr22-31691967-31692731	0.401934057111352	-0.645199485198664	0.022	0.033	1	cDC2	cDC2	Post-HIV vs Post-ART_1y
chr14-88557194-88557896	0.401938999535035	0.208191073785373	0.022	0.018	1	cDC2	cDC2	Post-HIV vs Post-ART_1y
chr1-110196760-110197425	0.401943191838107	0.316527308712066	0.054	0.042	1	cDC2	cDC2	Post-HIV vs Post-ART_1y
chr6-154928041-154928662	0.401947149871397	-0.604344522730886	0.009	0.013	1	cDC2	cDC2	Post-HIV vs Post-ART_1y
chr2-45986279-45986940	0.401951348542054	-0.357983172912713	0.029	0.04	1	cDC2	cDC2	Post-HIV vs Post-ART_1y
chr4-99855178-99856809	0.401975551515306	0.145371649179137	0.229	0.208	1	cDC2	cDC2	Post-HIV vs Post-ART_1y
chr20-297031-299085	0.401980361441002	-0.121938284245017	0.295	0.328	1	cDC2	cDC2	Post-HIV vs Post-ART_1y
chr12-14981831-14983305	0.401989564908341	-0.415321589002703	0.029	0.04	1	cDC2	cDC2	Post-HIV vs Post-ART_1y
chr3-13110393-13111395	0.401998217105542	0.399119189147533	0.02	0.016	1	cDC2	cDC2	Post-HIV vs Post-ART_1y
chr17-81910381-81911991	0.402009284032662	-0.111776248246397	0.281	0.316	1	cDC2	cDC2	Post-HIV vs Post-ART_1y
chr2-46984725-46985961	0.40201917795216	0.0147279933865317	0.31	0.313	1	cDC2	cDC2	Post-HIV vs Post-ART_1y
chr12-122031258-122031931	0.402023057312393	-0.429620356313229	0.038	0.051	1	cDC2	cDC2	Post-HIV vs Post-ART_1y
chr10-13349888-13350245	0.402040079521855	-0.454590510260096	0.036	0.048	1	cDC2	cDC2	Post-HIV vs Post-ART_1y
chr16-27231844-27232550	0.402058428761779	0.244755090624845	0.081	0.069	1	cDC2	cDC2	Post-HIV vs Post-ART_1y
chr16-83956449-83957059	0.402060792016924	-0.270931598331167	0.07	0.088	1	cDC2	cDC2	Post-HIV vs Post-ART_1y
chr1-206672130-206673541	0.402063655577852	0.20157831524833	0.184	0.162	1	cDC2	cDC2	Post-HIV vs Post-ART_1y
chr5-81893923-81894273	0.402092846178731	-0.800653850100889	0.007	0.012	1	cDC2	cDC2	Post-HIV vs Post-ART_1y
chr3-185822202-185822468	0.402098272518157	0.437259652086218	0.029	0.024	1	cDC2	cDC2	Post-HIV vs Post-ART_1y
chr5-68239307-68240023	0.402106387394009	-0.158165139634349	0.112	0.126	1	cDC2	cDC2	Post-HIV vs Post-ART_1y
chr3-12193200-12194724	0.402116059677662	0.0067657951848677	0.276	0.276	1	cDC2	cDC2	Post-HIV vs Post-ART_1y
chr1-206039101-206039428	0.402117210232907	-0.761348890470823	0.007	0.013	1	cDC2	cDC2	Post-HIV vs Post-ART_1y
chr22-35310822-35311150	0.402129052008648	-0.812445717170908	0.009	0.015	1	cDC2	cDC2	Post-HIV vs Post-ART_1y
chr9-89456586-89457346	0.402133832246789	-0.0835822875974572	0.043	0.049	1	cDC2	cDC2	Post-HIV vs Post-ART_1y
chr12-106357230-106359093	0.402147277148319	-0.206646151797207	0.326	0.391	1	cDC2	cDC2	Post-HIV vs Post-ART_1y
chr12-111780229-111780432	0.402164494875173	-0.644810476130981	0.022	0.031	1	cDC2	cDC2	Post-HIV vs Post-ART_1y
chr10-3960495-3961959	0.402175315158608	-0.708367248046618	0.018	0.031	1	cDC2	cDC2	Post-HIV vs Post-ART_1y
chr1-1348089-1349994	0.402179863427372	-0.138929823027104	0.27	0.304	1	cDC2	cDC2	Post-HIV vs Post-ART_1y
chr9-86358977-86359843	0.402202752324621	-0.252923627957906	0.074	0.088	1	cDC2	cDC2	Post-HIV vs Post-ART_1y
chr19-21603402-21605459	0.402204412095314	-0.339177863684603	0.034	0.042	1	cDC2	cDC2	Post-HIV vs Post-ART_1y
chr4-87974947-87975801	0.402213460416039	-0.107586348496466	0.032	0.037	1	cDC2	cDC2	Post-HIV vs Post-ART_1y
chr6-18510691-18511034	0.402220415755143	-0.376202186631083	0.016	0.022	1	cDC2	cDC2	Post-HIV vs Post-ART_1y
chr8-29561912-29562752	0.402222243885545	-0.241250860905613	0.022	0.027	1	cDC2	cDC2	Post-HIV vs Post-ART_1y
chr2-123971607-123971940	0.40222226082076	-0.567314533920006	0.009	0.013	1	cDC2	cDC2	Post-HIV vs Post-ART_1y
chr1-206679275-206680184	0.402233350522722	0.103785665119326	0.123	0.118	1	cDC2	cDC2	Post-HIV vs Post-ART_1y
chr4-152785683-152786678	0.402263817339159	0.0634249642043829	0.049	0.048	1	cDC2	cDC2	Post-HIV vs Post-ART_1y
chr15-52006087-52006791	0.402272157789087	0.249799524784015	0.027	0.022	1	cDC2	cDC2	Post-HIV vs Post-ART_1y
chr1-246153025-246153519	0.402272716554473	-0.484233414832168	0.032	0.046	1	cDC2	cDC2	Post-HIV vs Post-ART_1y
chr11-128157354-128158236	0.40227863040591	-0.475578423910687	0.058	0.081	1	cDC2	cDC2	Post-HIV vs Post-ART_1y
chr6-13485884-13488632	0.402299922027579	-0.0892922122722436	0.357	0.381	1	cDC2	cDC2	Post-HIV vs Post-ART_1y
chr12-57248626-57249550	0.402303627385118	0.165278001944016	0.162	0.147	1	cDC2	cDC2	Post-HIV vs Post-ART_1y
chr1-6025914-6028845	0.402303879186736	0.0399182557578822	0.501	0.505	1	cDC2	cDC2	Post-HIV vs Post-ART_1y
chr17-77433835-77434122	0.402307150787791	1.36175490658045	0.011	0.004	1	cDC2	cDC2	Post-HIV vs Post-ART_1y
chr20-63525936-63526337	0.402314040471154	-0.693659583992228	0.02	0.031	1	cDC2	cDC2	Post-HIV vs Post-ART_1y
chr20-47540383-47541537	0.402338030907297	-0.265960491224005	0.052	0.066	1	cDC2	cDC2	Post-HIV vs Post-ART_1y
chr15-56203465-56203943	0.402368063093046	-0.505077389777232	0.016	0.022	1	cDC2	cDC2	Post-HIV vs Post-ART_1y
chr9-68708421-68708800	0.402382598014394	-0.815741721006737	0.018	0.031	1	cDC2	cDC2	Post-HIV vs Post-ART_1y
chr6-48057672-48057874	0.402388379398429	1.29396473346536	0.011	0.004	1	cDC2	cDC2	Post-HIV vs Post-ART_1y
chr8-80239991-80241063	0.402388487341974	0.312099058365387	0.063	0.052	1	cDC2	cDC2	Post-HIV vs Post-ART_1y
chr16-56116284-56116656	0.402403870863832	-0.43608723454742	0.043	0.06	1	cDC2	cDC2	Post-HIV vs Post-ART_1y
chr7-2822029-2822631	0.402408033128657	1.12601187531239	0.011	0.004	1	cDC2	cDC2	Post-HIV vs Post-ART_1y
chr7-80934036-80934753	0.402409653048763	-0.584003397620442	0.014	0.022	1	cDC2	cDC2	Post-HIV vs Post-ART_1y
chr1-51264486-51264768	0.4024159518027	-0.602811485213472	0.009	0.013	1	cDC2	cDC2	Post-HIV vs Post-ART_1y
chr2-64179581-64180200	0.402436171977787	-0.473410872294259	0.009	0.012	1	cDC2	cDC2	Post-HIV vs Post-ART_1y
chr16-2867725-2868984	0.402441820742644	0.03075734173756	0.306	0.301	1	cDC2	cDC2	Post-HIV vs Post-ART_1y
chr3-128603620-128604244	0.40244763606939	0.836009038729274	0.011	0.006	1	cDC2	cDC2	Post-HIV vs Post-ART_1y
chr18-45819950-45820520	0.402455221219104	0.95372734621174	0.013	0.006	1	cDC2	cDC2	Post-HIV vs Post-ART_1y
chr19-11970926-11971404	0.402456942370838	-0.459239255781031	0.029	0.042	1	cDC2	cDC2	Post-HIV vs Post-ART_1y
chrX-71998721-71999445	0.402460244100866	0.217839176706675	0.029	0.024	1	cDC2	cDC2	Post-HIV vs Post-ART_1y
chr4-53919348-53920448	0.402461105506527	0.467421696971178	0.018	0.012	1	cDC2	cDC2	Post-HIV vs Post-ART_1y
chr13-43804322-43805419	0.402462040400105	-0.211902927592934	0.05	0.06	1	cDC2	cDC2	Post-HIV vs Post-ART_1y
chr17-60186763-60187542	0.402462319480822	0.153572086138146	0.022	0.019	1	cDC2	cDC2	Post-HIV vs Post-ART_1y
chr9-96441823-96442848	0.402474672632949	-0.384853512119819	0.027	0.034	1	cDC2	cDC2	Post-HIV vs Post-ART_1y
chr6-14825922-14826122	0.402488070381493	-0.550131602338046	0.009	0.013	1	cDC2	cDC2	Post-HIV vs Post-ART_1y
chr5-147509219-147510352	0.402488403654596	0.600724305604754	0.05	0.034	1	cDC2	cDC2	Post-HIV vs Post-ART_1y
chr13-110657654-110658821	0.40249178313808	0.0314367655647807	0.137	0.133	1	cDC2	cDC2	Post-HIV vs Post-ART_1y
chr12-41402833-41403115	0.402493942808289	-0.865631338194782	0.005	0.01	1	cDC2	cDC2	Post-HIV vs Post-ART_1y
chr10-32189178-32189700	0.402509409875092	-0.350309613728544	0.016	0.021	1	cDC2	cDC2	Post-HIV vs Post-ART_1y
chr3-25655333-25655994	0.402529440162837	-0.0584251673579961	0.02	0.021	1	cDC2	cDC2	Post-HIV vs Post-ART_1y
chr8-141317989-141318560	0.402531379817176	-0.258568310772438	0.038	0.046	1	cDC2	cDC2	Post-HIV vs Post-ART_1y
chr14-80996021-80997132	0.402540508681196	-0.447811780499876	0.036	0.052	1	cDC2	cDC2	Post-HIV vs Post-ART_1y
chr12-128920183-128920926	0.402559245016037	-0.310642677936	0.09	0.111	1	cDC2	cDC2	Post-HIV vs Post-ART_1y
chr12-30794602-30796729	0.402568542802389	0.249432012329102	0.059	0.054	1	cDC2	cDC2	Post-HIV vs Post-ART_1y
chr9-123349572-123350209	0.40258319437569	0.0778013186896072	0.072	0.072	1	cDC2	cDC2	Post-HIV vs Post-ART_1y
chr15-67884352-67885093	0.402656961383219	0.191785873461011	0.088	0.081	1	cDC2	cDC2	Post-HIV vs Post-ART_1y
chr11-60204528-60205481	0.402670934246619	-0.718851582093543	0.04	0.063	1	cDC2	cDC2	Post-HIV vs Post-ART_1y
chr19-19063092-19065285	0.402675559632343	0.0409353715506735	0.432	0.462	1	cDC2	cDC2	Post-HIV vs Post-ART_1y
chr6-137942000-137942265	0.402676064946978	-0.535225750902314	0.007	0.01	1	cDC2	cDC2	Post-HIV vs Post-ART_1y
chr5-42718516-42719345	0.402680642576282	-0.987500313650005	0.013	0.027	1	cDC2	cDC2	Post-HIV vs Post-ART_1y
chr7-37065671-37066273	0.402700390682252	0.670258607134392	0.018	0.012	1	cDC2	cDC2	Post-HIV vs Post-ART_1y
chr5-172733176-172733762	0.402706898270729	0.49245782856337	0.034	0.025	1	cDC2	cDC2	Post-HIV vs Post-ART_1y
chr17-3799464-3799866	0.402728707489239	0.111308438099738	0.095	0.091	1	cDC2	cDC2	Post-HIV vs Post-ART_1y
chr16-80806824-80807303	0.402728715500873	0.288717240153316	0.038	0.033	1	cDC2	cDC2	Post-HIV vs Post-ART_1y
chr12-69341194-69341669	0.402731705814966	-0.29774568301966	0.081	0.103	1	cDC2	cDC2	Post-HIV vs Post-ART_1y
chr11-60251471-60253006	0.402734400229046	0.265056202307462	0.054	0.043	1	cDC2	cDC2	Post-HIV vs Post-ART_1y
chr5-132463991-132464794	0.402739077478253	0.097917628149069	0.041	0.036	1	cDC2	cDC2	Post-HIV vs Post-ART_1y
chr14-102767475-102769063	0.40273915873022	0.160223436101117	0.148	0.138	1	cDC2	cDC2	Post-HIV vs Post-ART_1y
chr3-196019518-196020021	0.402748967705817	-0.843908119246838	0.007	0.012	1	cDC2	cDC2	Post-HIV vs Post-ART_1y
chr16-30633696-30635026	0.402756701367669	-0.0556149249971388	0.33	0.352	1	cDC2	cDC2	Post-HIV vs Post-ART_1y
chr6-408217-409142	0.402761910873788	0.143513580771098	0.074	0.07	1	cDC2	cDC2	Post-HIV vs Post-ART_1y
chr16-57679660-57679869	0.402774971970425	-0.621745863643666	0.007	0.01	1	cDC2	cDC2	Post-HIV vs Post-ART_1y
chr12-122198121-122198440	0.402778888025901	-0.547657497479393	0.014	0.021	1	cDC2	cDC2	Post-HIV vs Post-ART_1y
chr8-54169177-54169777	0.402780319427968	-0.33191897339375	0.076	0.096	1	cDC2	cDC2	Post-HIV vs Post-ART_1y
chr1-198686110-198686393	0.402785211446018	0.165348078912894	0.023	0.021	1	cDC2	cDC2	Post-HIV vs Post-ART_1y
chr5-50730950-50731197	0.402786786473319	-0.064816221718285	0.013	0.013	1	cDC2	cDC2	Post-HIV vs Post-ART_1y
chr19-2491335-2491646	0.402789077080587	0.0807598094595292	0.013	0.012	1	cDC2	cDC2	Post-HIV vs Post-ART_1y
chr2-174325644-174327562	0.402802533601709	0.216916144633499	0.105	0.096	1	cDC2	cDC2	Post-HIV vs Post-ART_1y
chr8-64549119-64550207	0.402813789516636	-0.392195379981878	0.023	0.03	1	cDC2	cDC2	Post-HIV vs Post-ART_1y
chr12-110500865-110502627	0.402822511412272	-0.125530336593735	0.386	0.432	1	cDC2	cDC2	Post-HIV vs Post-ART_1y
chr7-104231057-104231771	0.402838396656031	0.222843510278151	0.022	0.018	1	cDC2	cDC2	Post-HIV vs Post-ART_1y
chr3-17901948-17902297	0.402844724991386	-0.804588065563995	0.011	0.019	1	cDC2	cDC2	Post-HIV vs Post-ART_1y
chr2-112915698-112916856	0.402846277959452	0.957145297794016	0.011	0.006	1	cDC2	cDC2	Post-HIV vs Post-ART_1y
chr12-111812697-111813482	0.402856098680064	0.394037694963065	0.052	0.039	1	cDC2	cDC2	Post-HIV vs Post-ART_1y
chr19-34501252-34501904	0.402864380571585	-0.25339563064369	0.079	0.094	1	cDC2	cDC2	Post-HIV vs Post-ART_1y
chr12-122013101-122013551	0.402866061022139	-0.643982469269383	0.049	0.076	1	cDC2	cDC2	Post-HIV vs Post-ART_1y
chr1-54798808-54799695	0.402866199702862	-0.343740731428166	0.067	0.082	1	cDC2	cDC2	Post-HIV vs Post-ART_1y
chr7-37430610-37430923	0.402879728391482	-0.515470454411333	0.022	0.03	1	cDC2	cDC2	Post-HIV vs Post-ART_1y
chr1-76936736-76937043	0.402898067137548	0.17760921728752	0.013	0.012	1	cDC2	cDC2	Post-HIV vs Post-ART_1y
chr14-24277117-24277316	0.402915760157862	0.229035117838674	0.022	0.019	1	cDC2	cDC2	Post-HIV vs Post-ART_1y
chr8-20175242-20176399	0.402915900919963	-0.139885711466588	0.07	0.078	1	cDC2	cDC2	Post-HIV vs Post-ART_1y
chr2-205730658-205730924	0.402925452755891	-0.823206829007029	0.007	0.012	1	cDC2	cDC2	Post-HIV vs Post-ART_1y
chr5-169874539-169875748	0.402928326334807	0.366687405325479	0.036	0.028	1	cDC2	cDC2	Post-HIV vs Post-ART_1y
chr2-2757497-2758102	0.402930078295629	0.0107126355574727	0.072	0.072	1	cDC2	cDC2	Post-HIV vs Post-ART_1y
chr6-4362100-4363189	0.402935192035681	0.730301045719314	0.034	0.021	1	cDC2	cDC2	Post-HIV vs Post-ART_1y
chr22-39282325-39283207	0.402940916943952	-0.174637679284704	0.119	0.135	1	cDC2	cDC2	Post-HIV vs Post-ART_1y
chr7-100912536-100912911	0.402956651186441	-0.0558069534002028	0.032	0.033	1	cDC2	cDC2	Post-HIV vs Post-ART_1y
chrX-103788881-103789410	0.402964299124127	-0.492953942578151	0.011	0.015	1	cDC2	cDC2	Post-HIV vs Post-ART_1y
chr17-44672499-44672986	0.402969070678552	0.318839552850741	0.011	0.009	1	cDC2	cDC2	Post-HIV vs Post-ART_1y
chr22-30425499-30426942	0.402992189928916	0.068226928103756	0.169	0.165	1	cDC2	cDC2	Post-HIV vs Post-ART_1y
chr1-178724467-178726573	0.402998384641287	-0.125077850336643	0.186	0.202	1	cDC2	cDC2	Post-HIV vs Post-ART_1y
chr17-27344122-27344490	0.403006728243323	-0.823851111333925	0.016	0.028	1	cDC2	cDC2	Post-HIV vs Post-ART_1y
chr4-105144659-105147197	0.403017458902977	-0.0969806814833871	0.4	0.439	1	cDC2	cDC2	Post-HIV vs Post-ART_1y
chr1-202989730-202990211	0.403032679719506	-0.474754011173836	0.013	0.018	1	cDC2	cDC2	Post-HIV vs Post-ART_1y
chr1-207329632-207329833	0.403054034026067	0.240599211514365	0.016	0.013	1	cDC2	cDC2	Post-HIV vs Post-ART_1y
chr15-89166158-89166532	0.403057862159748	0.299542459653936	0.038	0.033	1	cDC2	cDC2	Post-HIV vs Post-ART_1y
chr6-32690092-32690531	0.403069299413142	-0.56681492551785	0.038	0.055	1	cDC2	cDC2	Post-HIV vs Post-ART_1y
chr19-7788031-7789844	0.403089649080958	-0.102384867299968	0.045	0.051	1	cDC2	cDC2	Post-HIV vs Post-ART_1y
chr11-69662109-69662756	0.403090525641705	-0.44436216214601	0.023	0.031	1	cDC2	cDC2	Post-HIV vs Post-ART_1y
chr8-125610826-125611515	0.403092966773282	0.293341626803604	0.025	0.021	1	cDC2	cDC2	Post-HIV vs Post-ART_1y
chr7-98841416-98842119	0.403104380408231	0.130615611006277	0.034	0.031	1	cDC2	cDC2	Post-HIV vs Post-ART_1y
chr10-102834148-102835448	0.403106753328962	-0.017084578166092	0.061	0.063	1	cDC2	cDC2	Post-HIV vs Post-ART_1y
chr6-10746931-10748435	0.403117330140991	0.0365853432846492	0.315	0.321	1	cDC2	cDC2	Post-HIV vs Post-ART_1y
chr1-232471262-232471591	0.403122064699954	0.552115670882902	0.011	0.007	1	cDC2	cDC2	Post-HIV vs Post-ART_1y
chr7-23696409-23697331	0.403131136277557	0.537171861131032	0.029	0.019	1	cDC2	cDC2	Post-HIV vs Post-ART_1y
chrX-74290994-74291358	0.403153077840597	0.583424669986546	0.016	0.012	1	cDC2	cDC2	Post-HIV vs Post-ART_1y
chr5-179697868-179700228	0.403155666427845	-0.0530042953631777	0.524	0.556	1	cDC2	cDC2	Post-HIV vs Post-ART_1y
chr9-124217896-124218134	0.403158181846414	-0.140733400632324	0.054	0.06	1	cDC2	cDC2	Post-HIV vs Post-ART_1y
chr10-88555272-88555903	0.403165843943313	-0.412690592839427	0.016	0.021	1	cDC2	cDC2	Post-HIV vs Post-ART_1y
chrX-111504864-111505402	0.40318513843389	0.338202401907108	0.034	0.027	1	cDC2	cDC2	Post-HIV vs Post-ART_1y
chr11-114080121-114080629	0.403199624082196	-0.351932516395927	0.049	0.063	1	cDC2	cDC2	Post-HIV vs Post-ART_1y
chrX-73562570-73564031	0.40322613548529	-0.0954867438469216	0.067	0.069	1	cDC2	cDC2	Post-HIV vs Post-ART_1y
chrX-153953113-153953861	0.403235164488306	-0.432918438831673	0.067	0.088	1	cDC2	cDC2	Post-HIV vs Post-ART_1y
chr16-66695207-66697407	0.403240405921594	0.0690188119552086	0.279	0.268	1	cDC2	cDC2	Post-HIV vs Post-ART_1y
chr8-25073834-25074744	0.403249194552835	-0.276917473660994	0.02	0.024	1	cDC2	cDC2	Post-HIV vs Post-ART_1y
chr18-77114257-77115379	0.403278980141599	0.0695826470147736	0.377	0.379	1	cDC2	cDC2	Post-HIV vs Post-ART_1y
chr13-30174115-30174580	0.403302360657234	-0.220112952535191	0.011	0.013	1	cDC2	cDC2	Post-HIV vs Post-ART_1y
chr19-46719171-46719540	0.403306323827388	0.207818104386176	0.014	0.012	1	cDC2	cDC2	Post-HIV vs Post-ART_1y
chr6-63635155-63636959	0.403306473316675	0.0404960124212037	0.342	0.351	1	cDC2	cDC2	Post-HIV vs Post-ART_1y
chr20-45156647-45157100	0.403310676727956	-0.232267527134273	0.045	0.054	1	cDC2	cDC2	Post-HIV vs Post-ART_1y
chr15-47661124-47661637	0.403314687005471	-1.62474539240132	0.004	0.012	1	cDC2	cDC2	Post-HIV vs Post-ART_1y
chr18-63311380-63312047	0.403319316881499	-0.186735808011931	0.036	0.04	1	cDC2	cDC2	Post-HIV vs Post-ART_1y
chr5-43120371-43122439	0.403320108064669	-0.137345318280261	0.463	0.505	1	cDC2	cDC2	Post-HIV vs Post-ART_1y
chr2-132546811-132547388	0.403324587036022	0.48458396602294	0.014	0.01	1	cDC2	cDC2	Post-HIV vs Post-ART_1y
chr10-22325089-22326170	0.403335234780549	0.271293009815959	0.105	0.09	1	cDC2	cDC2	Post-HIV vs Post-ART_1y
chr7-133034927-133035722	0.403335425328029	-0.544649900267437	0.02	0.03	1	cDC2	cDC2	Post-HIV vs Post-ART_1y
chr7-3510137-3510747	0.403338492190933	1.32110084723877	0.013	0.004	1	cDC2	cDC2	Post-HIV vs Post-ART_1y
chr8-29339843-29340697	0.403354275517488	0.0717349597532833	0.081	0.076	1	cDC2	cDC2	Post-HIV vs Post-ART_1y
chr4-13522252-13523217	0.403368436722075	0.480730950371446	0.016	0.012	1	cDC2	cDC2	Post-HIV vs Post-ART_1y
chr3-51941346-51943269	0.40338950969903	0.0475469697822439	0.483	0.499	1	cDC2	cDC2	Post-HIV vs Post-ART_1y
chr1-155970466-155971157	0.403398188054115	-0.190069167319867	0.18	0.214	1	cDC2	cDC2	Post-HIV vs Post-ART_1y
chr19-17488247-17490109	0.403398732023158	-0.228483432539386	0.119	0.139	1	cDC2	cDC2	Post-HIV vs Post-ART_1y
chr15-67784190-67785189	0.403414388123101	-1.16847456930622	0.007	0.015	1	cDC2	cDC2	Post-HIV vs Post-ART_1y
chr5-148849253-148849855	0.40341577559498	0.0959083431226708	0.036	0.033	1	cDC2	cDC2	Post-HIV vs Post-ART_1y
chr12-24976937-24977537	0.403417523398336	-0.20011192551435	0.043	0.051	1	cDC2	cDC2	Post-HIV vs Post-ART_1y
chr17-45583021-45585453	0.403417975213229	-0.10724922273016	0.368	0.403	1	cDC2	cDC2	Post-HIV vs Post-ART_1y
chr10-132536485-132538223	0.403420336534528	0.064522926706463	0.569	0.577	1	cDC2	cDC2	Post-HIV vs Post-ART_1y
chr2-30728798-30729442	0.403445579140341	-0.46093328249598	0.063	0.088	1	cDC2	cDC2	Post-HIV vs Post-ART_1y
chr20-31835514-31836518	0.403449011401154	0.13664198485098	0.11	0.102	1	cDC2	cDC2	Post-HIV vs Post-ART_1y
chr17-38578409-38579003	0.403454690886291	-0.351331014582789	0.014	0.018	1	cDC2	cDC2	Post-HIV vs Post-ART_1y
chr4-10537892-10538350	0.403458891863764	0.331705017022133	0.025	0.019	1	cDC2	cDC2	Post-HIV vs Post-ART_1y
chr1-218588658-218589169	0.403459208886013	0.541890972707716	0.02	0.013	1	cDC2	cDC2	Post-HIV vs Post-ART_1y
chr2-171146157-171146998	0.403459337066345	-0.416455497259421	0.038	0.049	1	cDC2	cDC2	Post-HIV vs Post-ART_1y
chr22-31660882-31661303	0.403460968945334	-0.469469666960798	0.059	0.082	1	cDC2	cDC2	Post-HIV vs Post-ART_1y
chr18-80154133-80154624	0.403465728080991	1.11423259211237	0.013	0.006	1	cDC2	cDC2	Post-HIV vs Post-ART_1y
chr9-35639251-35639882	0.403478168024951	0.466072136950937	0.014	0.01	1	cDC2	cDC2	Post-HIV vs Post-ART_1y
chr17-49223301-49225074	0.403486250850374	0.213022095939783	0.128	0.112	1	cDC2	cDC2	Post-HIV vs Post-ART_1y
chr19-38653022-38653269	0.403505973014678	-0.508880835242594	0.007	0.01	1	cDC2	cDC2	Post-HIV vs Post-ART_1y
chr7-50306131-50306462	0.403518226488117	-0.46062753660058	0.022	0.027	1	cDC2	cDC2	Post-HIV vs Post-ART_1y
chrX-1464028-1465213	0.403529863292677	-0.771322048000455	0.018	0.027	1	cDC2	cDC2	Post-HIV vs Post-ART_1y
chrX-77776070-77776935	0.40353129294498	0.419066997354963	0.014	0.01	1	cDC2	cDC2	Post-HIV vs Post-ART_1y
chr18-76496113-76496501	0.403539377627525	0.29876351354607	0.132	0.105	1	cDC2	cDC2	Post-HIV vs Post-ART_1y
chr1-16161899-16162707	0.403568211697293	0.194166144156677	0.025	0.022	1	cDC2	cDC2	Post-HIV vs Post-ART_1y
chr12-70080138-70081054	0.403573981307528	-0.30115482176617	0.045	0.058	1	cDC2	cDC2	Post-HIV vs Post-ART_1y
chr10-32273068-32273678	0.403578551153108	0.231606625221908	0.049	0.043	1	cDC2	cDC2	Post-HIV vs Post-ART_1y
chr6-36609455-36609916	0.403591667271462	0.247604873790247	0.023	0.019	1	cDC2	cDC2	Post-HIV vs Post-ART_1y
chr2-111006069-111006764	0.40359343711619	0.978574235356591	0.013	0.006	1	cDC2	cDC2	Post-HIV vs Post-ART_1y
chr11-120431654-120433049	0.403598806174122	-0.213213444711357	0.043	0.051	1	cDC2	cDC2	Post-HIV vs Post-ART_1y
chr8-107702972-107703772	0.403604865187239	-0.332560037775668	0.07	0.09	1	cDC2	cDC2	Post-HIV vs Post-ART_1y
chr22-35631656-35631892	0.403612505104589	-0.695336480445492	0.022	0.033	1	cDC2	cDC2	Post-HIV vs Post-ART_1y
chr6-4906292-4907248	0.403615686570673	0.197627351829375	0.038	0.033	1	cDC2	cDC2	Post-HIV vs Post-ART_1y
chr6-143276313-143276808	0.403616542347768	0.480867717526414	0.025	0.018	1	cDC2	cDC2	Post-HIV vs Post-ART_1y
chr9-77892047-77892420	0.403617660029317	-0.460507543482449	0.013	0.018	1	cDC2	cDC2	Post-HIV vs Post-ART_1y
chr17-63881754-63882586	0.403635830813971	-0.385434743386392	0.032	0.043	1	cDC2	cDC2	Post-HIV vs Post-ART_1y
chr3-184466236-184466986	0.403640738097951	-0.214115477194213	0.036	0.043	1	cDC2	cDC2	Post-HIV vs Post-ART_1y
chr18-55464857-55465667	0.403644511081484	0.148213864803708	0.054	0.051	1	cDC2	cDC2	Post-HIV vs Post-ART_1y
chr19-10009080-10010636	0.403653474045656	-0.508033297068653	0.018	0.027	1	cDC2	cDC2	Post-HIV vs Post-ART_1y
chr8-29736968-29738217	0.4036550779241	-0.346451850565438	0.076	0.094	1	cDC2	cDC2	Post-HIV vs Post-ART_1y
chr16-89749462-89750024	0.403660392330701	-0.0481864322296648	0.065	0.067	1	cDC2	cDC2	Post-HIV vs Post-ART_1y
chr17-60863689-60864923	0.403675790289015	0.340721041948043	0.013	0.009	1	cDC2	cDC2	Post-HIV vs Post-ART_1y
chr21-33027020-33027928	0.403685662429232	-0.241107098401956	0.018	0.021	1	cDC2	cDC2	Post-HIV vs Post-ART_1y
chr4-8192531-8193182	0.403686706398125	-0.465833663738614	0.036	0.052	1	cDC2	cDC2	Post-HIV vs Post-ART_1y
chr6-148557563-148558331	0.403694704140845	0.197551714869444	0.114	0.103	1	cDC2	cDC2	Post-HIV vs Post-ART_1y
chr1-152118825-152119287	0.403703236223383	0.296098861226411	0.013	0.01	1	cDC2	cDC2	Post-HIV vs Post-ART_1y
chr1-87869235-87870241	0.403704072721165	-0.202634817158962	0.114	0.135	1	cDC2	cDC2	Post-HIV vs Post-ART_1y
chr7-901101-901957	0.403706961403499	-0.126081260610561	0.146	0.16	1	cDC2	cDC2	Post-HIV vs Post-ART_1y
chr11-65221742-65222533	0.40372221132003	-0.548125024607754	0.032	0.048	1	cDC2	cDC2	Post-HIV vs Post-ART_1y
chr1-223199024-223199437	0.403724384622845	0.642220687553053	0.014	0.009	1	cDC2	cDC2	Post-HIV vs Post-ART_1y
chr21-25385780-25386220	0.403724927060604	0.242224253028477	0.02	0.016	1	cDC2	cDC2	Post-HIV vs Post-ART_1y
chr1-221783304-221784390	0.403732733256975	0.309198111815444	0.032	0.027	1	cDC2	cDC2	Post-HIV vs Post-ART_1y
chr4-73603407-73604380	0.403736527275164	-0.179977416817846	0.04	0.045	1	cDC2	cDC2	Post-HIV vs Post-ART_1y
chr8-9653004-9653859	0.403742834011821	-1.18610653778014	0.007	0.016	1	cDC2	cDC2	Post-HIV vs Post-ART_1y
chr2-200481230-200481748	0.403751336483199	-0.480391778322869	0.027	0.037	1	cDC2	cDC2	Post-HIV vs Post-ART_1y
chr10-97427858-97428114	0.403752420351266	0.311367135520053	0.018	0.015	1	cDC2	cDC2	Post-HIV vs Post-ART_1y
chr3-113140573-113141401	0.403764935448579	0.159227934256517	0.047	0.043	1	cDC2	cDC2	Post-HIV vs Post-ART_1y
chr12-25058627-25059111	0.403770599039656	1.28821584371998	0.011	0.004	1	cDC2	cDC2	Post-HIV vs Post-ART_1y
chr8-64575072-64575321	0.403779871053061	0.87718805978085	0.018	0.01	1	cDC2	cDC2	Post-HIV vs Post-ART_1y
chr1-7786711-7787054	0.403803955488704	-0.184988487729089	0.031	0.036	1	cDC2	cDC2	Post-HIV vs Post-ART_1y
chr19-53852600-53853369	0.403805126442055	-0.311694294246201	0.038	0.045	1	cDC2	cDC2	Post-HIV vs Post-ART_1y
chr13-100855156-100855462	0.403817210656497	-0.549805031122105	0.023	0.034	1	cDC2	cDC2	Post-HIV vs Post-ART_1y
chr22-17688056-17688469	0.403832451749641	-0.488485220914408	0.029	0.042	1	cDC2	cDC2	Post-HIV vs Post-ART_1y
chr1-158185458-158186327	0.403833006099553	0.233368775517927	0.101	0.091	1	cDC2	cDC2	Post-HIV vs Post-ART_1y
chr3-47780027-47782558	0.403835603467414	0.0887086755777821	0.447	0.447	1	cDC2	cDC2	Post-HIV vs Post-ART_1y
chr19-55585717-55586302	0.403842151061536	-0.772652115309727	0.011	0.018	1	cDC2	cDC2	Post-HIV vs Post-ART_1y
chr9-76561886-76562930	0.403844355230767	0.122435726429527	0.133	0.126	1	cDC2	cDC2	Post-HIV vs Post-ART_1y
chr1-220703152-220703593	0.403849170481112	0.296193844632434	0.013	0.01	1	cDC2	cDC2	Post-HIV vs Post-ART_1y
chrX-15151101-15152036	0.403857679770283	-0.196732507707358	0.038	0.046	1	cDC2	cDC2	Post-HIV vs Post-ART_1y
chr19-2674758-2675096	0.403863178372991	-1.08911772961473	0.009	0.018	1	cDC2	cDC2	Post-HIV vs Post-ART_1y
chr4-39357054-39357336	0.403869627706429	0.706585622689839	0.016	0.009	1	cDC2	cDC2	Post-HIV vs Post-ART_1y
chr12-56931415-56932024	0.403890390125931	-0.513146954633856	0.022	0.03	1	cDC2	cDC2	Post-HIV vs Post-ART_1y
chr13-27423988-27427984	0.403893532771517	0.125378412879758	0.443	0.421	1	cDC2	cDC2	Post-HIV vs Post-ART_1y
chr3-12579541-12580217	0.403893594350926	0.567117238414101	0.011	0.007	1	cDC2	cDC2	Post-HIV vs Post-ART_1y
chr11-34653867-34654562	0.403909257722009	-0.177425617361251	0.05	0.055	1	cDC2	cDC2	Post-HIV vs Post-ART_1y
chr22-40635910-40638174	0.403925141029789	0.0251703322326943	0.514	0.528	1	cDC2	cDC2	Post-HIV vs Post-ART_1y
chr6-28266566-28267637	0.403935454373741	-0.393737237999636	0.094	0.123	1	cDC2	cDC2	Post-HIV vs Post-ART_1y
chr22-29205427-29206441	0.403939254792926	-0.17522621959246	0.02	0.022	1	cDC2	cDC2	Post-HIV vs Post-ART_1y
chr15-73283940-73284357	0.403976603913946	-1.07011006889612	0.005	0.012	1	cDC2	cDC2	Post-HIV vs Post-ART_1y
chr2-148666657-148667691	0.40398578572205	0.424904545710658	0.027	0.021	1	cDC2	cDC2	Post-HIV vs Post-ART_1y
chr11-954684-955369	0.403995203378683	0.523298858452435	0.025	0.018	1	cDC2	cDC2	Post-HIV vs Post-ART_1y
chr1-56525006-56525949	0.403998038550795	-0.32500047691838	0.114	0.144	1	cDC2	cDC2	Post-HIV vs Post-ART_1y
chr17-15980535-15982174	0.404019725695801	-0.390004248529972	0.04	0.054	1	cDC2	cDC2	Post-HIV vs Post-ART_1y
chr21-25406548-25407395	0.404027122236302	0.351694492218633	0.027	0.021	1	cDC2	cDC2	Post-HIV vs Post-ART_1y
chrX-68834013-68834254	0.404038934534695	-0.740693629913399	0.009	0.015	1	cDC2	cDC2	Post-HIV vs Post-ART_1y
chr14-24438212-24438536	0.404050781982764	0.439193023342165	0.029	0.022	1	cDC2	cDC2	Post-HIV vs Post-ART_1y
chr4-55993976-55994362	0.404051638395591	0.773842441212715	0.018	0.012	1	cDC2	cDC2	Post-HIV vs Post-ART_1y
chr20-63519555-63521455	0.404052957084025	0.119884193800024	0.373	0.351	1	cDC2	cDC2	Post-HIV vs Post-ART_1y
chr1-198166836-198167992	0.40406114975344	-0.115983366040539	0.045	0.045	1	cDC2	cDC2	Post-HIV vs Post-ART_1y
chr11-93607894-93608732	0.404072135764746	-0.125847495046596	0.103	0.112	1	cDC2	cDC2	Post-HIV vs Post-ART_1y
chr5-134195225-134195441	0.404076813463665	0.769018033442817	0.013	0.007	1	cDC2	cDC2	Post-HIV vs Post-ART_1y
chr16-3076620-3077357	0.404085329811023	-1.4628876896058	0.004	0.012	1	cDC2	cDC2	Post-HIV vs Post-ART_1y
chr20-62666807-62667291	0.404087680639465	0.567121300702814	0.014	0.01	1	cDC2	cDC2	Post-HIV vs Post-ART_1y
chr17-44448321-44448677	0.404090115626504	0.0338576848182184	0.011	0.01	1	cDC2	cDC2	Post-HIV vs Post-ART_1y
chr14-64831028-64831245	0.404101928504632	0.253473291053846	0.014	0.012	1	cDC2	cDC2	Post-HIV vs Post-ART_1y
chr7-129376339-129376815	0.404101995402007	-1.48212089106718	0.004	0.012	1	cDC2	cDC2	Post-HIV vs Post-ART_1y
chr3-105730594-105731339	0.404139944666293	-0.50694257443613	0.031	0.045	1	cDC2	cDC2	Post-HIV vs Post-ART_1y
chr8-47166624-47167666	0.404161417610439	0.681794560041389	0.014	0.009	1	cDC2	cDC2	Post-HIV vs Post-ART_1y
chr11-64047762-64048287	0.404162476465921	-0.85303539383498	0.005	0.01	1	cDC2	cDC2	Post-HIV vs Post-ART_1y
chr3-193985961-193986241	0.404170209730249	-0.350751119112051	0.009	0.012	1	cDC2	cDC2	Post-HIV vs Post-ART_1y
chr10-73906554-73906940	0.404175414542498	0.0796224337132427	0.142	0.138	1	cDC2	cDC2	Post-HIV vs Post-ART_1y
chr15-63405616-63406333	0.404179848908237	-0.434887934933859	0.011	0.015	1	cDC2	cDC2	Post-HIV vs Post-ART_1y
chr17-7001642-7001858	0.404194247204634	0.631998893124099	0.011	0.006	1	cDC2	cDC2	Post-HIV vs Post-ART_1y
chr5-54646051-54647161	0.404196727750285	-0.385692091279478	0.169	0.213	1	cDC2	cDC2	Post-HIV vs Post-ART_1y
chr2-10020623-10020980	0.404209337134137	-0.789203654669575	0.007	0.013	1	cDC2	cDC2	Post-HIV vs Post-ART_1y
chr9-97468396-97468944	0.404230733285091	-0.98733757494883	0.011	0.021	1	cDC2	cDC2	Post-HIV vs Post-ART_1y
chr19-7701610-7702398	0.404236578615611	-0.417925314636135	0.054	0.07	1	cDC2	cDC2	Post-HIV vs Post-ART_1y
chr2-30162814-30163170	0.404271237931933	-0.685356332250958	0.025	0.037	1	cDC2	cDC2	Post-HIV vs Post-ART_1y
chr12-79918334-79918834	0.404284643000194	-0.533053152575367	0.013	0.019	1	cDC2	cDC2	Post-HIV vs Post-ART_1y
chr10-27494439-27494764	0.404290892285141	0.466847271438136	0.011	0.007	1	cDC2	cDC2	Post-HIV vs Post-ART_1y
chr3-185331978-185332805	0.404293515138361	0.0991322000668675	0.108	0.1	1	cDC2	cDC2	Post-HIV vs Post-ART_1y
chr2-53785985-53787884	0.404305470010476	-0.204448403230311	0.222	0.262	1	cDC2	cDC2	Post-HIV vs Post-ART_1y
chr8-119118207-119118473	0.404310959320835	0.815543291932	0.013	0.007	1	cDC2	cDC2	Post-HIV vs Post-ART_1y
chr3-47227491-47228800	0.404311012216926	0.246096222263852	0.099	0.085	1	cDC2	cDC2	Post-HIV vs Post-ART_1y
chr17-43779620-43780103	0.404317400740896	-0.32256032172028	0.081	0.102	1	cDC2	cDC2	Post-HIV vs Post-ART_1y
chr6-15084600-15085279	0.404317439356426	0.36483510767257	0.032	0.025	1	cDC2	cDC2	Post-HIV vs Post-ART_1y
chr19-12838079-12838606	0.404319020395718	-0.343119352652387	0.061	0.075	1	cDC2	cDC2	Post-HIV vs Post-ART_1y
chr17-68383505-68384394	0.404340096589466	0.439970765251071	0.018	0.013	1	cDC2	cDC2	Post-HIV vs Post-ART_1y
chr6-109697096-109697710	0.40434854845625	0.556029943847824	0.029	0.019	1	cDC2	cDC2	Post-HIV vs Post-ART_1y
chr14-67815756-67817098	0.404350476530517	-0.23542191085557	0.216	0.255	1	cDC2	cDC2	Post-HIV vs Post-ART_1y
chr3-49500306-49501555	0.404374727529601	0.310867283609892	0.031	0.025	1	cDC2	cDC2	Post-HIV vs Post-ART_1y
chr6-53679052-53679916	0.404405577870949	-0.398672517832965	0.023	0.03	1	cDC2	cDC2	Post-HIV vs Post-ART_1y
chr2-110874766-110875789	0.404421175462816	0.106692901636328	0.094	0.085	1	cDC2	cDC2	Post-HIV vs Post-ART_1y
chr4-119211854-119213511	0.404430585522686	-0.221932757944786	0.232	0.28	1	cDC2	cDC2	Post-HIV vs Post-ART_1y
chr1-234663280-234663705	0.404432418508636	0.569545865627169	0.016	0.01	1	cDC2	cDC2	Post-HIV vs Post-ART_1y
chr17-36017311-36018389	0.404433078721672	0.270325182779532	0.04	0.033	1	cDC2	cDC2	Post-HIV vs Post-ART_1y
chr7-99562921-99563193	0.404435658547384	-0.404933925394276	0.032	0.043	1	cDC2	cDC2	Post-HIV vs Post-ART_1y
chr11-46281321-46281740	0.40443709539078	-0.705116138991967	0.007	0.012	1	cDC2	cDC2	Post-HIV vs Post-ART_1y
chr14-67411564-67412450	0.404446067020372	0.196058893457671	0.067	0.058	1	cDC2	cDC2	Post-HIV vs Post-ART_1y
chr20-1484442-1484738	0.404448698669303	-0.64275035254298	0.009	0.013	1	cDC2	cDC2	Post-HIV vs Post-ART_1y
chr19-45791931-45793302	0.404459062278071	0.0187413377096151	0.236	0.232	1	cDC2	cDC2	Post-HIV vs Post-ART_1y
chr4-122732070-122733497	0.40446856369313	-0.191629122102852	0.342	0.409	1	cDC2	cDC2	Post-HIV vs Post-ART_1y
chr10-79052301-79052646	0.404479699882247	0.209520663674523	0.043	0.037	1	cDC2	cDC2	Post-HIV vs Post-ART_1y
chr9-137113652-137114032	0.404497678695695	0.453638938029902	0.023	0.016	1	cDC2	cDC2	Post-HIV vs Post-ART_1y
chr16-57340809-57341431	0.404569703711039	-0.189668951947438	0.049	0.06	1	cDC2	cDC2	Post-HIV vs Post-ART_1y
chr6-18477207-18477987	0.404581605727463	-0.288877472274496	0.043	0.054	1	cDC2	cDC2	Post-HIV vs Post-ART_1y
chr8-61581908-61582732	0.404584730113711	0.562964414988605	0.02	0.015	1	cDC2	cDC2	Post-HIV vs Post-ART_1y
chr19-4581400-4581961	0.404596620012523	0.603918268758308	0.032	0.021	1	cDC2	cDC2	Post-HIV vs Post-ART_1y
chr10-16915251-16915680	0.404600988243254	-0.397948445452866	0.031	0.042	1	cDC2	cDC2	Post-HIV vs Post-ART_1y
chr1-198929108-198930595	0.404630584610036	-0.142554255548413	0.114	0.123	1	cDC2	cDC2	Post-HIV vs Post-ART_1y
chr15-89654601-89655702	0.404644427370304	-0.409280582408222	0.032	0.043	1	cDC2	cDC2	Post-HIV vs Post-ART_1y
chr2-12044324-12045296	0.404645854411929	0.259326691956371	0.056	0.046	1	cDC2	cDC2	Post-HIV vs Post-ART_1y
chr15-78340180-78340658	0.404651704538188	-0.722906974955275	0.009	0.015	1	cDC2	cDC2	Post-HIV vs Post-ART_1y
chr5-69414737-69415602	0.40465422722458	-0.191378090382037	0.036	0.042	1	cDC2	cDC2	Post-HIV vs Post-ART_1y
chr10-1036029-1037023	0.404670707995252	-0.600844886191809	0.007	0.012	1	cDC2	cDC2	Post-HIV vs Post-ART_1y
chr1-113982078-113982949	0.404671760243079	0.240486646792784	0.04	0.031	1	cDC2	cDC2	Post-HIV vs Post-ART_1y
chr8-108070899-108071872	0.404698496750797	0.692475108271758	0.014	0.009	1	cDC2	cDC2	Post-HIV vs Post-ART_1y
chr3-38373979-38374659	0.404705023459291	0.392379890272962	0.014	0.01	1	cDC2	cDC2	Post-HIV vs Post-ART_1y
chr4-51842181-51844981	0.404717436591751	-0.151530692848261	0.391	0.454	1	cDC2	cDC2	Post-HIV vs Post-ART_1y
chr12-108337156-108337831	0.404721741878377	-0.590780014004369	0.025	0.039	1	cDC2	cDC2	Post-HIV vs Post-ART_1y
chr12-124381139-124382289	0.404737408274587	0.12575805737086	0.213	0.204	1	cDC2	cDC2	Post-HIV vs Post-ART_1y
chr6-146433887-146434894	0.404766280186814	-0.15024221443791	0.014	0.016	1	cDC2	cDC2	Post-HIV vs Post-ART_1y
chr2-238097937-238099568	0.404783885389665	0.250378184103237	0.074	0.063	1	cDC2	cDC2	Post-HIV vs Post-ART_1y
chr20-4973050-4974224	0.404799980631011	-0.135392650120782	0.139	0.154	1	cDC2	cDC2	Post-HIV vs Post-ART_1y
chr10-28566449-28566960	0.404803699886091	-0.645443163601419	0.029	0.045	1	cDC2	cDC2	Post-HIV vs Post-ART_1y
chr5-16666543-16667349	0.404809063598204	0.179218600469278	0.013	0.01	1	cDC2	cDC2	Post-HIV vs Post-ART_1y
chr7-36487747-36488097	0.404816898580296	-0.953622735635441	0.011	0.021	1	cDC2	cDC2	Post-HIV vs Post-ART_1y
chr20-37697138-37697664	0.404824163740656	0.0388732253526125	0.119	0.115	1	cDC2	cDC2	Post-HIV vs Post-ART_1y
chr14-94144597-94145150	0.404827266515576	-0.494429787271286	0.016	0.022	1	cDC2	cDC2	Post-HIV vs Post-ART_1y
chr18-50848852-50849799	0.404841418062581	0.442253257763838	0.02	0.013	1	cDC2	cDC2	Post-HIV vs Post-ART_1y
chr12-51839701-51840170	0.404864975624219	0.653925872864483	0.016	0.01	1	cDC2	cDC2	Post-HIV vs Post-ART_1y
chr2-70648759-70649532	0.404875370228503	-1.389343636954	0.004	0.01	1	cDC2	cDC2	Post-HIV vs Post-ART_1y
chr17-7836383-7837098	0.404878587625618	0.156735372041909	0.195	0.187	1	cDC2	cDC2	Post-HIV vs Post-ART_1y
chr15-98159812-98160709	0.404880496042674	-0.393340050788363	0.074	0.096	1	cDC2	cDC2	Post-HIV vs Post-ART_1y
chr18-9116561-9117651	0.404888230999044	-0.0155843009203194	0.159	0.163	1	cDC2	cDC2	Post-HIV vs Post-ART_1y
chr4-3058502-3059561	0.404895411006255	0.103618343430234	0.085	0.079	1	cDC2	cDC2	Post-HIV vs Post-ART_1y
chr11-125404514-125405191	0.404910082567895	-0.232354022539425	0.029	0.033	1	cDC2	cDC2	Post-HIV vs Post-ART_1y
chr16-2537171-2538304	0.404911318089129	-0.131733396985398	0.328	0.355	1	cDC2	cDC2	Post-HIV vs Post-ART_1y
chr7-95631408-95631913	0.40491569750404	-0.427969333440088	0.007	0.01	1	cDC2	cDC2	Post-HIV vs Post-ART_1y
chr12-124726486-124727771	0.404916166864487	-0.182479100091183	0.247	0.283	1	cDC2	cDC2	Post-HIV vs Post-ART_1y
chr1-236490710-236491477	0.404919812704855	-0.31256297110359	0.011	0.015	1	cDC2	cDC2	Post-HIV vs Post-ART_1y
chr17-7502363-7503301	0.40493695918105	0.368975058766487	0.023	0.018	1	cDC2	cDC2	Post-HIV vs Post-ART_1y
chr11-61671120-61671897	0.404940843646366	-0.39611974694819	0.045	0.058	1	cDC2	cDC2	Post-HIV vs Post-ART_1y
chr18-35623998-35624456	0.404949379801957	0.731681940838693	0.018	0.01	1	cDC2	cDC2	Post-HIV vs Post-ART_1y
chr3-50298333-50300749	0.404955831744796	0.00435898334277018	0.645	0.658	1	cDC2	cDC2	Post-HIV vs Post-ART_1y
chr1-164719778-164721077	0.40496118249233	-0.212857302380126	0.072	0.085	1	cDC2	cDC2	Post-HIV vs Post-ART_1y
chr6-118815044-118815272	0.404973686215677	-0.605436989544044	0.007	0.012	1	cDC2	cDC2	Post-HIV vs Post-ART_1y
chr8-141095073-141095850	0.404980460671478	0.157293804970394	0.164	0.15	1	cDC2	cDC2	Post-HIV vs Post-ART_1y
chr9-35743412-35743939	0.404987389149727	-0.619565201509089	0.016	0.024	1	cDC2	cDC2	Post-HIV vs Post-ART_1y
chr6-109241263-109241608	0.404990479218379	0.041482249170036	0.061	0.061	1	cDC2	cDC2	Post-HIV vs Post-ART_1y
chr13-51995402-51996098	0.404998137566391	0.195493276010346	0.011	0.009	1	cDC2	cDC2	Post-HIV vs Post-ART_1y
chr8-19843195-19844158	0.404998592503996	0.193207543201407	0.014	0.013	1	cDC2	cDC2	Post-HIV vs Post-ART_1y
chr15-51691976-51692554	0.40501826501164	-0.296794363777001	0.072	0.091	1	cDC2	cDC2	Post-HIV vs Post-ART_1y
chr3-4222496-4222985	0.405018271421745	1.32819769174104	0.011	0.004	1	cDC2	cDC2	Post-HIV vs Post-ART_1y
chr20-23187561-23188145	0.405021014449577	0.0674158962491362	0.032	0.033	1	cDC2	cDC2	Post-HIV vs Post-ART_1y
chr2-217929729-217929954	0.405025690955619	-0.427595447060776	0.018	0.024	1	cDC2	cDC2	Post-HIV vs Post-ART_1y
chr6-15398327-15399016	0.405035137015152	-0.602772982447403	0.031	0.043	1	cDC2	cDC2	Post-HIV vs Post-ART_1y
chr5-178246576-178247220	0.405051147584665	-0.841936377900455	0.011	0.018	1	cDC2	cDC2	Post-HIV vs Post-ART_1y
chr1-41658343-41658719	0.405070155992433	-0.127043538499473	0.067	0.075	1	cDC2	cDC2	Post-HIV vs Post-ART_1y
chr17-49928095-49928368	0.405070268993082	0.597143920303569	0.016	0.01	1	cDC2	cDC2	Post-HIV vs Post-ART_1y
chr2-10285122-10286175	0.405078969190297	-0.197685362472503	0.135	0.157	1	cDC2	cDC2	Post-HIV vs Post-ART_1y
chr14-105299787-105301854	0.405080288150839	-0.142919042269552	0.405	0.472	1	cDC2	cDC2	Post-HIV vs Post-ART_1y
chr8-127563239-127563783	0.405082626918513	0.50532160444329	0.014	0.01	1	cDC2	cDC2	Post-HIV vs Post-ART_1y
chr12-54175125-54175771	0.405083401457964	-0.211247521020447	0.032	0.039	1	cDC2	cDC2	Post-HIV vs Post-ART_1y
chr4-171621487-171622001	0.405087751590535	-0.517117443314725	0.011	0.016	1	cDC2	cDC2	Post-HIV vs Post-ART_1y
chr11-102111910-102112254	0.405095626025422	-0.412594822929322	0.02	0.028	1	cDC2	cDC2	Post-HIV vs Post-ART_1y
chr1-230160669-230161785	0.405130972743482	0.363941957204073	0.018	0.013	1	cDC2	cDC2	Post-HIV vs Post-ART_1y
chr18-56575762-56576356	0.405132537184625	0.543076486434478	0.023	0.016	1	cDC2	cDC2	Post-HIV vs Post-ART_1y
chr22-41757366-41757878	0.405150118027298	0.518037056213053	0.02	0.013	1	cDC2	cDC2	Post-HIV vs Post-ART_1y
chr12-113236446-113236893	0.405158825769926	0.457908439479088	0.067	0.051	1	cDC2	cDC2	Post-HIV vs Post-ART_1y
chrX-131812767-131813557	0.405161029279452	0.0625813317130106	0.121	0.115	1	cDC2	cDC2	Post-HIV vs Post-ART_1y
chr12-96046682-96048262	0.405164082375776	-0.179123905475385	0.157	0.19	1	cDC2	cDC2	Post-HIV vs Post-ART_1y
chr3-149812215-149814233	0.4051657098822	0.0680774690748135	0.35	0.345	1	cDC2	cDC2	Post-HIV vs Post-ART_1y
chr10-31754038-31754486	0.405172810655591	0.437387675119334	0.043	0.033	1	cDC2	cDC2	Post-HIV vs Post-ART_1y
chr9-88219911-88220131	0.405175312797383	-0.118972605501322	0.014	0.016	1	cDC2	cDC2	Post-HIV vs Post-ART_1y
chr6-18329736-18330076	0.405203706221875	-0.85024073450947	0.011	0.018	1	cDC2	cDC2	Post-HIV vs Post-ART_1y
chr2-68853903-68854234	0.405204137575132	-0.735929615176347	0.007	0.012	1	cDC2	cDC2	Post-HIV vs Post-ART_1y
chr3-196621511-196621956	0.405218193006644	0.686162816735131	0.025	0.015	1	cDC2	cDC2	Post-HIV vs Post-ART_1y
chr20-40467531-40468412	0.405250307832775	-0.30017227378453	0.013	0.015	1	cDC2	cDC2	Post-HIV vs Post-ART_1y
chr4-140109141-140109528	0.405275593999798	1.0566535564137	0.014	0.007	1	cDC2	cDC2	Post-HIV vs Post-ART_1y
chr3-16695818-16696186	0.405291440000559	0.344830595383486	0.011	0.009	1	cDC2	cDC2	Post-HIV vs Post-ART_1y
chr9-34691972-34692230	0.405323343279849	-0.363788284152815	0.016	0.019	1	cDC2	cDC2	Post-HIV vs Post-ART_1y
chr22-20509034-20509978	0.405323640593684	0.106288628514609	0.175	0.169	1	cDC2	cDC2	Post-HIV vs Post-ART_1y
chr11-102313275-102313600	0.405333506894338	0.512943721778964	0.013	0.009	1	cDC2	cDC2	Post-HIV vs Post-ART_1y
chr17-46841330-46842137	0.405344383324211	0.281879288516519	0.034	0.028	1	cDC2	cDC2	Post-HIV vs Post-ART_1y
chr1-109895519-109896335	0.40536010865107	-0.159224044468191	0.11	0.127	1	cDC2	cDC2	Post-HIV vs Post-ART_1y
chr11-126284693-126285144	0.405364579742679	-0.489626975065919	0.067	0.091	1	cDC2	cDC2	Post-HIV vs Post-ART_1y
chr4-165288265-165288973	0.4054158662776	0.609239571808357	0.013	0.007	1	cDC2	cDC2	Post-HIV vs Post-ART_1y
chr19-296101-296957	0.405425238392578	0.443422065146379	0.059	0.043	1	cDC2	cDC2	Post-HIV vs Post-ART_1y
chr8-103765670-103765985	0.405435890356431	0.0686193858642912	0.02	0.018	1	cDC2	cDC2	Post-HIV vs Post-ART_1y
chr5-78526951-78527762	0.405441121174126	-0.340726733127353	0.063	0.082	1	cDC2	cDC2	Post-HIV vs Post-ART_1y
chr2-201252213-201253476	0.405451733498611	-0.496329097915865	0.043	0.06	1	cDC2	cDC2	Post-HIV vs Post-ART_1y
chr3-194953875-194954445	0.405461015997685	0.576426087727864	0.022	0.015	1	cDC2	cDC2	Post-HIV vs Post-ART_1y
chr5-124918565-124919388	0.405463983799679	-0.860679518524201	0.011	0.019	1	cDC2	cDC2	Post-HIV vs Post-ART_1y
chr12-120851177-120851806	0.405484446490361	0.0643602393050564	0.047	0.043	1	cDC2	cDC2	Post-HIV vs Post-ART_1y
chr6-149231707-149232243	0.405486513314192	0.00353887897113703	0.045	0.046	1	cDC2	cDC2	Post-HIV vs Post-ART_1y
chr13-114053070-114053418	0.40548801250765	0.18028811328863	0.083	0.072	1	cDC2	cDC2	Post-HIV vs Post-ART_1y
chr7-25925940-25926459	0.405505903158306	-0.700325412270622	0.009	0.016	1	cDC2	cDC2	Post-HIV vs Post-ART_1y
chr6-159691087-159691522	0.405514937914405	-0.161702877290655	0.099	0.115	1	cDC2	cDC2	Post-HIV vs Post-ART_1y
chr15-64387166-64388174	0.405526889623988	-0.0422039604551343	0.279	0.292	1	cDC2	cDC2	Post-HIV vs Post-ART_1y
chr12-49055811-49056366	0.405527406997401	0.114467405932506	0.166	0.16	1	cDC2	cDC2	Post-HIV vs Post-ART_1y
chr2-232300828-232301537	0.405545725727533	-0.521434359828361	0.02	0.03	1	cDC2	cDC2	Post-HIV vs Post-ART_1y
chr1-61640850-61642059	0.405547257065253	0.229898741335678	0.112	0.1	1	cDC2	cDC2	Post-HIV vs Post-ART_1y
chr3-171490986-171491771	0.405562740836987	0.188287379740141	0.016	0.015	1	cDC2	cDC2	Post-HIV vs Post-ART_1y
chr1-38858362-38860478	0.405582218374998	-0.130600755758437	0.414	0.471	1	cDC2	cDC2	Post-HIV vs Post-ART_1y
chr17-6555047-6556811	0.405583072033095	-0.379948767887188	0.063	0.084	1	cDC2	cDC2	Post-HIV vs Post-ART_1y
chr2-86783715-86784412	0.40559388574263	-0.433493526792988	0.076	0.097	1	cDC2	cDC2	Post-HIV vs Post-ART_1y
chr2-45984899-45985389	0.405600910848549	-0.925435177955638	0.011	0.021	1	cDC2	cDC2	Post-HIV vs Post-ART_1y
chr3-46881427-46882925	0.405604950642985	-0.257968858251871	0.058	0.072	1	cDC2	cDC2	Post-HIV vs Post-ART_1y
chr5-81317352-81317869	0.405609650157715	0.431605188955365	0.025	0.018	1	cDC2	cDC2	Post-HIV vs Post-ART_1y
chr7-100801310-100801515	0.405623337520478	0.527248678480941	0.013	0.009	1	cDC2	cDC2	Post-HIV vs Post-ART_1y
chr1-70204765-70206151	0.405626746154063	-0.209625058788143	0.277	0.336	1	cDC2	cDC2	Post-HIV vs Post-ART_1y
chr11-107849457-107850185	0.40562882004279	-0.280806835301774	0.056	0.069	1	cDC2	cDC2	Post-HIV vs Post-ART_1y
chr15-99498225-99498424	0.405632763221021	0.771114983802702	0.013	0.007	1	cDC2	cDC2	Post-HIV vs Post-ART_1y
chr5-39231484-39232440	0.405633676124927	-0.810631509380655	0.02	0.033	1	cDC2	cDC2	Post-HIV vs Post-ART_1y
chr6-31929133-31929850	0.405635195218841	0.00373368454677525	0.016	0.016	1	cDC2	cDC2	Post-HIV vs Post-ART_1y
chr4-25320426-25321196	0.405636893949552	-0.357308094463257	0.029	0.036	1	cDC2	cDC2	Post-HIV vs Post-ART_1y
chr6-56671654-56672435	0.405640712338905	0.569001732316727	0.022	0.015	1	cDC2	cDC2	Post-HIV vs Post-ART_1y
chr3-129248855-129249949	0.405644757304732	0.00567035030158314	0.231	0.235	1	cDC2	cDC2	Post-HIV vs Post-ART_1y
chr7-36819656-36819940	0.40565527048206	-0.534664329932404	0.009	0.013	1	cDC2	cDC2	Post-HIV vs Post-ART_1y
chr1-150180457-150180839	0.405692318116487	-0.205147099349848	0.031	0.037	1	cDC2	cDC2	Post-HIV vs Post-ART_1y
chr17-74840828-74841711	0.405712639397687	0.331049343751326	0.088	0.073	1	cDC2	cDC2	Post-HIV vs Post-ART_1y
chr3-11288616-11289737	0.405716780708016	0.100018465654483	0.297	0.289	1	cDC2	cDC2	Post-HIV vs Post-ART_1y
chr6-144582687-144583699	0.405718885934192	-0.440199521684953	0.038	0.048	1	cDC2	cDC2	Post-HIV vs Post-ART_1y
chr3-4949997-4950785	0.405733292956832	-0.647534717208894	0.031	0.046	1	cDC2	cDC2	Post-HIV vs Post-ART_1y
chr10-17770834-17771388	0.405737288722019	-0.178816099509109	0.049	0.054	1	cDC2	cDC2	Post-HIV vs Post-ART_1y
chr20-50468024-50468319	0.405744725424168	0.423868483699138	0.02	0.015	1	cDC2	cDC2	Post-HIV vs Post-ART_1y
chr17-43772872-43773791	0.405751510268254	-0.185613848071369	0.117	0.138	1	cDC2	cDC2	Post-HIV vs Post-ART_1y
chr2-208466385-208466615	0.405762934527089	0.441069219857733	0.011	0.007	1	cDC2	cDC2	Post-HIV vs Post-ART_1y
chr20-44733073-44733679	0.405768990555311	-0.562709009093679	0.022	0.031	1	cDC2	cDC2	Post-HIV vs Post-ART_1y
chr3-75395957-75396672	0.405778513714129	0.232031007626491	0.011	0.009	1	cDC2	cDC2	Post-HIV vs Post-ART_1y
chr16-68742494-68743027	0.405779304682841	-0.265177835581286	0.052	0.066	1	cDC2	cDC2	Post-HIV vs Post-ART_1y
chr17-19873245-19873689	0.405782990713647	-0.48043915671385	0.023	0.031	1	cDC2	cDC2	Post-HIV vs Post-ART_1y
chr17-42015402-42015866	0.405790160066757	-0.387207806543689	0.013	0.018	1	cDC2	cDC2	Post-HIV vs Post-ART_1y
chr2-43004915-43006397	0.405809152197239	0.596996530012817	0.022	0.015	1	cDC2	cDC2	Post-HIV vs Post-ART_1y
chr1-3564755-3565697	0.405809843849657	-0.229491417625576	0.034	0.042	1	cDC2	cDC2	Post-HIV vs Post-ART_1y
chr15-75817165-75817635	0.405811617432378	-0.638115991288803	0.022	0.033	1	cDC2	cDC2	Post-HIV vs Post-ART_1y
chr1-9942350-9943942	0.405818287086137	0.0490645718505955	0.286	0.28	1	cDC2	cDC2	Post-HIV vs Post-ART_1y
chr2-64652217-64654761	0.405827870462232	0.0503864061881424	0.425	0.417	1	cDC2	cDC2	Post-HIV vs Post-ART_1y
chr8-61726129-61726602	0.405832803398878	-0.49066343930449	0.014	0.019	1	cDC2	cDC2	Post-HIV vs Post-ART_1y
chr2-69893107-69894807	0.405834824077437	0.163936364065065	0.124	0.114	1	cDC2	cDC2	Post-HIV vs Post-ART_1y
chr5-151100134-151100521	0.405853772196334	-0.182410064306863	0.023	0.028	1	cDC2	cDC2	Post-HIV vs Post-ART_1y
chr2-216389313-216389963	0.40586033068868	-0.302611340772969	0.032	0.039	1	cDC2	cDC2	Post-HIV vs Post-ART_1y
chr1-35886077-35886323	0.405867911210646	0.164354607963543	0.025	0.021	1	cDC2	cDC2	Post-HIV vs Post-ART_1y
chr16-2204718-2206311	0.405868147475479	0.0816728253064407	0.357	0.355	1	cDC2	cDC2	Post-HIV vs Post-ART_1y
chr5-40396938-40397410	0.405869314934809	-0.450098473569639	0.016	0.022	1	cDC2	cDC2	Post-HIV vs Post-ART_1y
chr16-391583-393016	0.405873961188725	0.11389727294542	0.099	0.096	1	cDC2	cDC2	Post-HIV vs Post-ART_1y
chr12-56115821-56116961	0.405900493714271	-0.0183616539891049	0.299	0.322	1	cDC2	cDC2	Post-HIV vs Post-ART_1y
chr8-29593942-29594963	0.405907084780838	-0.0455522059016094	0.047	0.051	1	cDC2	cDC2	Post-HIV vs Post-ART_1y
chr20-10490723-10491133	0.405937405340388	0.726755685940687	0.013	0.007	1	cDC2	cDC2	Post-HIV vs Post-ART_1y
chrX-13022908-13023319	0.405957044217764	-0.50196118368959	0.007	0.01	1	cDC2	cDC2	Post-HIV vs Post-ART_1y
chr7-117127246-117127908	0.405957275397037	0.435026197923114	0.034	0.024	1	cDC2	cDC2	Post-HIV vs Post-ART_1y
chr2-224575817-224576436	0.405964645223177	0.155579195432711	0.034	0.031	1	cDC2	cDC2	Post-HIV vs Post-ART_1y
chr4-48016145-48017524	0.406004059106363	0.0748974807798237	0.103	0.102	1	cDC2	cDC2	Post-HIV vs Post-ART_1y
chr7-17706684-17707074	0.406009845105786	0.973504284270172	0.014	0.007	1	cDC2	cDC2	Post-HIV vs Post-ART_1y
chr10-11235827-11236532	0.406011419980423	0.0561259233915443	0.013	0.012	1	cDC2	cDC2	Post-HIV vs Post-ART_1y
chr15-41916550-41917011	0.406028202356287	0.353653453817636	0.049	0.039	1	cDC2	cDC2	Post-HIV vs Post-ART_1y
chr8-6139999-6140290	0.406030725998784	-0.601896827672995	0.009	0.015	1	cDC2	cDC2	Post-HIV vs Post-ART_1y
chr1-226627635-226628209	0.406034936426229	0.128574093135991	0.027	0.025	1	cDC2	cDC2	Post-HIV vs Post-ART_1y
chr10-72691537-72693265	0.406035201031839	-0.119595800169037	0.281	0.309	1	cDC2	cDC2	Post-HIV vs Post-ART_1y
chr7-140251614-140253642	0.406038257100031	0.0334649472545205	0.323	0.319	1	cDC2	cDC2	Post-HIV vs Post-ART_1y
chr8-95077931-95078411	0.40604862453897	-0.500832754473309	0.007	0.01	1	cDC2	cDC2	Post-HIV vs Post-ART_1y
chr22-39496189-39496715	0.406049979702511	0.191460348036074	0.059	0.052	1	cDC2	cDC2	Post-HIV vs Post-ART_1y
chr17-7687913-7688786	0.406056092152425	0.0290433863913551	0.299	0.312	1	cDC2	cDC2	Post-HIV vs Post-ART_1y
chr4-70589866-70590166	0.406068789022409	-0.661259841977262	0.005	0.01	1	cDC2	cDC2	Post-HIV vs Post-ART_1y
chr19-39144994-39145904	0.406096566476823	0.258478603392968	0.023	0.019	1	cDC2	cDC2	Post-HIV vs Post-ART_1y
chr4-152489704-152490082	0.406113725840534	0.317292424673089	0.013	0.01	1	cDC2	cDC2	Post-HIV vs Post-ART_1y
chr17-74289452-74290065	0.406121286600339	-0.201469339483394	0.07	0.081	1	cDC2	cDC2	Post-HIV vs Post-ART_1y
chr4-8166910-8168382	0.406136503167741	-0.148188123338461	0.141	0.165	1	cDC2	cDC2	Post-HIV vs Post-ART_1y
chr2-113407385-113408038	0.406152707949311	0.552139600989181	0.016	0.012	1	cDC2	cDC2	Post-HIV vs Post-ART_1y
chr3-72008224-72009029	0.406163245857155	-0.209189929136282	0.144	0.175	1	cDC2	cDC2	Post-HIV vs Post-ART_1y
chr11-128701035-128701359	0.406173861795312	-0.417334556232795	0.011	0.013	1	cDC2	cDC2	Post-HIV vs Post-ART_1y
chr20-44591449-44591720	0.406176690581794	-0.784419543765408	0.009	0.015	1	cDC2	cDC2	Post-HIV vs Post-ART_1y
chr20-48889369-48889683	0.406187583666203	-0.440915225704239	0.014	0.019	1	cDC2	cDC2	Post-HIV vs Post-ART_1y
chr3-52751955-52752757	0.406202888121477	-0.832335069027277	0.023	0.04	1	cDC2	cDC2	Post-HIV vs Post-ART_1y
chr7-131069211-131069556	0.406210223832337	0.282481331128813	0.038	0.033	1	cDC2	cDC2	Post-HIV vs Post-ART_1y
chr6-107668869-107669556	0.406211373158804	-0.461562460485243	0.007	0.01	1	cDC2	cDC2	Post-HIV vs Post-ART_1y
chr19-8541804-8542052	0.406219746694799	-0.923258511508509	0.005	0.01	1	cDC2	cDC2	Post-HIV vs Post-ART_1y
chr6-340260-340488	0.406222952450769	-0.174491316325547	0.047	0.054	1	cDC2	cDC2	Post-HIV vs Post-ART_1y
chr1-3775474-3776250	0.406229819328926	0.526868399273901	0.052	0.039	1	cDC2	cDC2	Post-HIV vs Post-ART_1y
chr1-87317903-87318569	0.406232371737295	0.446597606438592	0.022	0.016	1	cDC2	cDC2	Post-HIV vs Post-ART_1y
chr16-88922495-88922786	0.406243741875937	-0.478337547112966	0.011	0.015	1	cDC2	cDC2	Post-HIV vs Post-ART_1y
chr2-48287718-48288493	0.406253041291659	-0.0641991644462987	0.023	0.024	1	cDC2	cDC2	Post-HIV vs Post-ART_1y
chr9-131501019-131501360	0.406263391977106	0.439726051325128	0.023	0.018	1	cDC2	cDC2	Post-HIV vs Post-ART_1y
chr17-66807883-66808459	0.406269995682356	0.915154777485594	0.011	0.006	1	cDC2	cDC2	Post-HIV vs Post-ART_1y
chr2-196217966-196218381	0.406279999549079	-0.223907040157231	0.013	0.015	1	cDC2	cDC2	Post-HIV vs Post-ART_1y
chr19-54901833-54902435	0.406298657868776	0.898511490980454	0.016	0.007	1	cDC2	cDC2	Post-HIV vs Post-ART_1y
chr15-90844674-90845781	0.406306716414581	-0.200425859485223	0.22	0.255	1	cDC2	cDC2	Post-HIV vs Post-ART_1y
chr7-116173044-116173376	0.406308801125419	0.90866720779462	0.023	0.013	1	cDC2	cDC2	Post-HIV vs Post-ART_1y
chr4-105130969-105131343	0.406309784200993	0.374840395418037	0.018	0.013	1	cDC2	cDC2	Post-HIV vs Post-ART_1y
chr1-27671164-27671465	0.406320584010769	-0.860963290030351	0.007	0.013	1	cDC2	cDC2	Post-HIV vs Post-ART_1y
chr8-22422206-22423118	0.406334693261807	-0.737622314747118	0.018	0.028	1	cDC2	cDC2	Post-HIV vs Post-ART_1y
chr12-92702597-92703691	0.406346293003939	0.396420902986556	0.013	0.01	1	cDC2	cDC2	Post-HIV vs Post-ART_1y
chr1-44806970-44808318	0.406347771836423	-0.0898642931527438	0.508	0.525	1	cDC2	cDC2	Post-HIV vs Post-ART_1y
chr7-149772947-149773912	0.406350645667421	0.238578552302199	0.081	0.072	1	cDC2	cDC2	Post-HIV vs Post-ART_1y
chr12-62902834-62903497	0.406351128835121	-0.538348284251784	0.011	0.015	1	cDC2	cDC2	Post-HIV vs Post-ART_1y
chr2-46351203-46352397	0.406352376221391	0.138926522758394	0.013	0.012	1	cDC2	cDC2	Post-HIV vs Post-ART_1y
chr19-51472629-51473431	0.406359548326065	0.350849604822064	0.038	0.03	1	cDC2	cDC2	Post-HIV vs Post-ART_1y
chr1-212577526-212578344	0.406371719310243	-0.297987658289192	0.038	0.045	1	cDC2	cDC2	Post-HIV vs Post-ART_1y
chr2-72862166-72863063	0.406420002009193	-0.483927906030926	0.07	0.102	1	cDC2	cDC2	Post-HIV vs Post-ART_1y
chr15-78926816-78927583	0.406428513241543	-0.204676475578166	0.137	0.166	1	cDC2	cDC2	Post-HIV vs Post-ART_1y
chr13-99380517-99381401	0.406429203399079	0.229335432105264	0.013	0.012	1	cDC2	cDC2	Post-HIV vs Post-ART_1y
chr8-19595862-19596339	0.406440799721536	-0.345259792259992	0.014	0.019	1	cDC2	cDC2	Post-HIV vs Post-ART_1y
chr1-151635335-151636002	0.406451121545791	-0.587534073365546	0.011	0.016	1	cDC2	cDC2	Post-HIV vs Post-ART_1y
chr4-95215695-95217101	0.406456503832538	0.497732451298611	0.027	0.019	1	cDC2	cDC2	Post-HIV vs Post-ART_1y
chr22-21571134-21571401	0.406464998786418	-0.83796342590823	0.013	0.021	1	cDC2	cDC2	Post-HIV vs Post-ART_1y
chr14-59631263-59631551	0.406465291769802	-0.864771114210334	0.007	0.013	1	cDC2	cDC2	Post-HIV vs Post-ART_1y
chr2-111239049-111239518	0.406476188617335	1.13600290370832	0.011	0.004	1	cDC2	cDC2	Post-HIV vs Post-ART_1y
chr2-197837832-197838841	0.406487288215372	-0.0252994322981914	0.045	0.048	1	cDC2	cDC2	Post-HIV vs Post-ART_1y
chr15-59521234-59521790	0.406493230118277	-0.0399674751742753	0.056	0.058	1	cDC2	cDC2	Post-HIV vs Post-ART_1y
chr17-31319122-31319630	0.406504759121804	-0.288422056298311	0.094	0.118	1	cDC2	cDC2	Post-HIV vs Post-ART_1y
chr2-236711099-236711817	0.406549533938694	-0.308726655408827	0.068	0.085	1	cDC2	cDC2	Post-HIV vs Post-ART_1y
chr3-48548591-48549935	0.406555750725006	0.236517332455538	0.13	0.117	1	cDC2	cDC2	Post-HIV vs Post-ART_1y
chr7-66348618-66349710	0.406569854249191	-0.803646448772929	0.018	0.031	1	cDC2	cDC2	Post-HIV vs Post-ART_1y
chr8-96159740-96160098	0.406593702280836	0.282537930094068	0.02	0.016	1	cDC2	cDC2	Post-HIV vs Post-ART_1y
chr11-1728777-1729667	0.406598917071774	-0.0866490835679978	0.027	0.03	1	cDC2	cDC2	Post-HIV vs Post-ART_1y
chr6-33197493-33197777	0.406603983884061	0.0629150789327455	0.045	0.042	1	cDC2	cDC2	Post-HIV vs Post-ART_1y
chr2-12463107-12463544	0.406605989931685	0.58609941719264	0.011	0.007	1	cDC2	cDC2	Post-HIV vs Post-ART_1y
chr9-128396793-128397418	0.406606294392028	0.279319836967549	0.031	0.025	1	cDC2	cDC2	Post-HIV vs Post-ART_1y
chrX-74450655-74451853	0.406621562529059	-0.383561401391873	0.065	0.091	1	cDC2	cDC2	Post-HIV vs Post-ART_1y
chr18-13538639-13539509	0.406633140102567	0.526106862890332	0.031	0.022	1	cDC2	cDC2	Post-HIV vs Post-ART_1y
chr15-63466372-63467162	0.406644085950532	0.068203160660627	0.063	0.058	1	cDC2	cDC2	Post-HIV vs Post-ART_1y
chr3-69079653-69080566	0.406656185648763	-0.198995012563251	0.171	0.199	1	cDC2	cDC2	Post-HIV vs Post-ART_1y
chr9-77020300-77021139	0.406662902198491	0.631588582075048	0.018	0.012	1	cDC2	cDC2	Post-HIV vs Post-ART_1y
chr12-118135155-118136962	0.406664899070535	-0.105679347217273	0.254	0.298	1	cDC2	cDC2	Post-HIV vs Post-ART_1y
chr2-32277300-32278644	0.406666044347984	0.0946613567719015	0.202	0.192	1	cDC2	cDC2	Post-HIV vs Post-ART_1y
chr19-10979732-10980413	0.406672992217444	0.0286435627860739	0.04	0.039	1	cDC2	cDC2	Post-HIV vs Post-ART_1y
chr15-92906656-92907011	0.40667701956667	-0.184186966123681	0.041	0.045	1	cDC2	cDC2	Post-HIV vs Post-ART_1y
chr22-50490717-50491328	0.406687380421097	-0.0543662296863006	0.043	0.046	1	cDC2	cDC2	Post-HIV vs Post-ART_1y
chr17-36550475-36551048	0.406694346934325	-0.481427230520781	0.043	0.058	1	cDC2	cDC2	Post-HIV vs Post-ART_1y
chr8-16202391-16202893	0.406699263183287	0.548714295003262	0.036	0.025	1	cDC2	cDC2	Post-HIV vs Post-ART_1y
chr22-21001073-21002961	0.406714849196682	0.0355492445015391	0.45	0.45	1	cDC2	cDC2	Post-HIV vs Post-ART_1y
chr17-74597172-74597604	0.406716692625811	-0.416743523732953	0.038	0.051	1	cDC2	cDC2	Post-HIV vs Post-ART_1y
chr20-36523356-36523762	0.406732048540178	-0.56792117494936	0.011	0.016	1	cDC2	cDC2	Post-HIV vs Post-ART_1y
chr18-35180040-35180870	0.406732299565587	-0.242714084687086	0.013	0.015	1	cDC2	cDC2	Post-HIV vs Post-ART_1y
chr3-100061928-100062158	0.406750366364508	-0.338847486285543	0.014	0.018	1	cDC2	cDC2	Post-HIV vs Post-ART_1y
chr2-39144447-39144720	0.406767867132088	0.344670775703714	0.011	0.009	1	cDC2	cDC2	Post-HIV vs Post-ART_1y
chr15-41401785-41403148	0.406777837022791	-0.196220477932864	0.164	0.195	1	cDC2	cDC2	Post-HIV vs Post-ART_1y
chr15-78536193-78536489	0.406789338158157	0.252718546954562	0.031	0.027	1	cDC2	cDC2	Post-HIV vs Post-ART_1y
chr2-47056707-47058888	0.406790942346448	0.180640452315899	0.245	0.226	1	cDC2	cDC2	Post-HIV vs Post-ART_1y
chr7-101927501-101928073	0.406797024456529	0.696991330279765	0.016	0.01	1	cDC2	cDC2	Post-HIV vs Post-ART_1y
chr14-100076043-100077008	0.406797727293638	-0.160655712219421	0.15	0.174	1	cDC2	cDC2	Post-HIV vs Post-ART_1y
chr9-278531-278972	0.406805734528305	0.0587121535100237	0.029	0.03	1	cDC2	cDC2	Post-HIV vs Post-ART_1y
chr13-51451181-51454132	0.406826713538902	0.0445635588135266	0.568	0.568	1	cDC2	cDC2	Post-HIV vs Post-ART_1y
chr6-7624585-7625310	0.406833948814759	0.366876802195873	0.036	0.027	1	cDC2	cDC2	Post-HIV vs Post-ART_1y
chr10-48363384-48363846	0.406840544350724	0.00794932781247049	0.014	0.015	1	cDC2	cDC2	Post-HIV vs Post-ART_1y
chr10-124465227-124465728	0.406849556684242	0.0690448782962378	0.029	0.028	1	cDC2	cDC2	Post-HIV vs Post-ART_1y
chr12-49094498-49094722	0.406870616138656	1.0252805758883	0.014	0.007	1	cDC2	cDC2	Post-HIV vs Post-ART_1y
chr2-47295132-47295370	0.406878428878316	0.175993856998863	0.018	0.016	1	cDC2	cDC2	Post-HIV vs Post-ART_1y
chr3-43288426-43288669	0.406893177210246	-0.639850046650578	0.027	0.042	1	cDC2	cDC2	Post-HIV vs Post-ART_1y
chr20-9241274-9241734	0.406912291170149	-0.437487671639895	0.016	0.022	1	cDC2	cDC2	Post-HIV vs Post-ART_1y
chr15-63479181-63480318	0.4069200870718	-0.244978774104247	0.148	0.192	1	cDC2	cDC2	Post-HIV vs Post-ART_1y
chrX-101385136-101386547	0.406926147503997	-0.104796376196823	0.086	0.093	1	cDC2	cDC2	Post-HIV vs Post-ART_1y
chr13-75762069-75762917	0.406937301243786	0.456440197162073	0.013	0.009	1	cDC2	cDC2	Post-HIV vs Post-ART_1y
chr6-43506566-43507060	0.406960584557583	-0.276084712593927	0.103	0.129	1	cDC2	cDC2	Post-HIV vs Post-ART_1y
chr2-173963314-173966018	0.406976320901204	-0.0521740074675391	0.524	0.555	1	cDC2	cDC2	Post-HIV vs Post-ART_1y
chr11-69311157-69312323	0.406987617676873	-0.399678460186973	0.038	0.051	1	cDC2	cDC2	Post-HIV vs Post-ART_1y
chr9-129752726-129753403	0.406990005920669	-0.099137660842509	0.034	0.034	1	cDC2	cDC2	Post-HIV vs Post-ART_1y
chr1-155504222-155504544	0.40699170848827	-0.589048072811804	0.02	0.03	1	cDC2	cDC2	Post-HIV vs Post-ART_1y
chr14-31199418-31200544	0.40699487826652	-0.275620424268001	0.058	0.072	1	cDC2	cDC2	Post-HIV vs Post-ART_1y
chrX-16855522-16856430	0.406994886498993	-0.538155028585318	0.023	0.034	1	cDC2	cDC2	Post-HIV vs Post-ART_1y
chr20-5056355-5057477	0.407027424302673	0.269563234663772	0.193	0.166	1	cDC2	cDC2	Post-HIV vs Post-ART_1y
chr14-95442220-95443223	0.407056800250151	-0.309945518580617	0.05	0.064	1	cDC2	cDC2	Post-HIV vs Post-ART_1y
chr10-46782018-46782217	0.407067884909584	-0.742788338905947	0.007	0.012	1	cDC2	cDC2	Post-HIV vs Post-ART_1y
chr15-79009258-79009708	0.40707115646389	-0.169865876218329	0.023	0.025	1	cDC2	cDC2	Post-HIV vs Post-ART_1y
chr14-76773251-76773936	0.407071544783708	-0.341007003214385	0.15	0.195	1	cDC2	cDC2	Post-HIV vs Post-ART_1y
chr10-87860202-87860430	0.407083658355788	-0.30467764053246	0.049	0.06	1	cDC2	cDC2	Post-HIV vs Post-ART_1y
chr2-138826765-138827736	0.407085823571877	-0.462977440110816	0.013	0.018	1	cDC2	cDC2	Post-HIV vs Post-ART_1y
chr12-47962971-47964409	0.40709579977689	0.0671427406169769	0.214	0.213	1	cDC2	cDC2	Post-HIV vs Post-ART_1y
chr6-157036257-157036772	0.407112609425708	0.0228531736258808	0.047	0.046	1	cDC2	cDC2	Post-HIV vs Post-ART_1y
chr4-26272709-26273927	0.407117191672634	-0.209876936618836	0.13	0.156	1	cDC2	cDC2	Post-HIV vs Post-ART_1y
chr17-74981473-74982907	0.407138659838048	-0.175462292499401	0.18	0.199	1	cDC2	cDC2	Post-HIV vs Post-ART_1y
chr19-54919543-54919907	0.407154456817129	0.4856778213046	0.016	0.012	1	cDC2	cDC2	Post-HIV vs Post-ART_1y
chr18-13369495-13369995	0.407154857808129	-1.20084391356299	0.005	0.012	1	cDC2	cDC2	Post-HIV vs Post-ART_1y
chr15-50341417-50341978	0.407175772516696	-0.545406991606634	0.009	0.013	1	cDC2	cDC2	Post-HIV vs Post-ART_1y
chr1-76074082-76075338	0.407184177652125	0.0903361626245207	0.189	0.18	1	cDC2	cDC2	Post-HIV vs Post-ART_1y
chr3-30768571-30769041	0.407189947738943	-0.849789397554359	0.007	0.013	1	cDC2	cDC2	Post-HIV vs Post-ART_1y
chr6-7324117-7325048	0.407211291837833	-0.246401142785863	0.16	0.198	1	cDC2	cDC2	Post-HIV vs Post-ART_1y
chr4-14850419-14851018	0.407213700343665	0.659108946017692	0.02	0.013	1	cDC2	cDC2	Post-HIV vs Post-ART_1y
chr22-36921091-36922163	0.407228257463336	0.238042202223894	0.144	0.127	1	cDC2	cDC2	Post-HIV vs Post-ART_1y
chr1-109893003-109893239	0.407237735836881	0.542978638877529	0.014	0.01	1	cDC2	cDC2	Post-HIV vs Post-ART_1y
chr1-229839195-229839518	0.407238362532372	0.392691001841304	0.013	0.009	1	cDC2	cDC2	Post-HIV vs Post-ART_1y
chr1-46466196-46467275	0.407240055838592	-0.270968526511152	0.027	0.034	1	cDC2	cDC2	Post-HIV vs Post-ART_1y
chr17-78758545-78760274	0.407311893077781	0.120359687977778	0.204	0.186	1	cDC2	cDC2	Post-HIV vs Post-ART_1y
chr4-82038932-82039489	0.40733187914341	0.458709381882486	0.014	0.01	1	cDC2	cDC2	Post-HIV vs Post-ART_1y
chr2-203763321-203765099	0.407335381720308	1.13008780566241	0.013	0.006	1	cDC2	cDC2	Post-HIV vs Post-ART_1y
chr3-59772420-59773322	0.407340857151016	0.736333876906172	0.013	0.007	1	cDC2	cDC2	Post-HIV vs Post-ART_1y
chr3-108124087-108126081	0.407352085409964	-0.185255316243376	0.171	0.198	1	cDC2	cDC2	Post-HIV vs Post-ART_1y
chr15-31338313-31339402	0.407353436268711	-0.115760630135894	0.141	0.157	1	cDC2	cDC2	Post-HIV vs Post-ART_1y
chr16-31203846-31204189	0.407368823001206	0.287302301659716	0.052	0.045	1	cDC2	cDC2	Post-HIV vs Post-ART_1y
chr19-51820880-51821095	0.407374333285674	-0.197176515370971	0.029	0.034	1	cDC2	cDC2	Post-HIV vs Post-ART_1y
chr9-7975982-7977281	0.407388736379565	-0.329788264555038	0.101	0.127	1	cDC2	cDC2	Post-HIV vs Post-ART_1y
chr2-19635820-19636396	0.407395397310858	-0.318812852720538	0.013	0.016	1	cDC2	cDC2	Post-HIV vs Post-ART_1y
chr14-22383229-22384164	0.407416502895572	-1.8427285050068	0.004	0.012	1	cDC2	cDC2	Post-HIV vs Post-ART_1y
chr6-32436965-32437792	0.407417144513632	-0.075328885995005	0.227	0.243	1	cDC2	cDC2	Post-HIV vs Post-ART_1y
chr13-99371991-99372385	0.407438405726076	-0.00754266239022705	0.032	0.034	1	cDC2	cDC2	Post-HIV vs Post-ART_1y
chr20-32823091-32823398	0.407458315353477	-0.589421636863368	0.022	0.034	1	cDC2	cDC2	Post-HIV vs Post-ART_1y
chr5-36304178-36304660	0.407473579439486	0.431348705117028	0.018	0.013	1	cDC2	cDC2	Post-HIV vs Post-ART_1y
chr4-138320035-138320472	0.407476399123787	-0.419195844281139	0.014	0.021	1	cDC2	cDC2	Post-HIV vs Post-ART_1y
chr2-37713086-37713719	0.407476784890016	0.144999342147257	0.079	0.072	1	cDC2	cDC2	Post-HIV vs Post-ART_1y
chr5-146340271-146340807	0.407482497102735	0.56550983477258	0.018	0.012	1	cDC2	cDC2	Post-HIV vs Post-ART_1y
chr4-183721158-183723620	0.407494479004697	0.0058206337647273	0.11	0.111	1	cDC2	cDC2	Post-HIV vs Post-ART_1y
chr20-47438316-47439442	0.40750844645257	-0.136531901802177	0.193	0.22	1	cDC2	cDC2	Post-HIV vs Post-ART_1y
chr20-62875425-62875913	0.407509822612361	-0.815254211712548	0.014	0.025	1	cDC2	cDC2	Post-HIV vs Post-ART_1y
chr3-53696740-53697126	0.407511378646602	0.556816525211109	0.014	0.01	1	cDC2	cDC2	Post-HIV vs Post-ART_1y
chr16-68473564-68474102	0.407522450033367	-0.104683483429592	0.052	0.057	1	cDC2	cDC2	Post-HIV vs Post-ART_1y
chrX-101948586-101949067	0.407531393773802	-0.731134335812375	0.011	0.019	1	cDC2	cDC2	Post-HIV vs Post-ART_1y
chr4-86891758-86892734	0.40754535651841	-0.186522639010991	0.065	0.073	1	cDC2	cDC2	Post-HIV vs Post-ART_1y
chr9-73168507-73168824	0.407547631265585	-0.793441997858499	0.011	0.018	1	cDC2	cDC2	Post-HIV vs Post-ART_1y
chr10-26780262-26780735	0.407560237327705	-0.982159552974634	0.005	0.01	1	cDC2	cDC2	Post-HIV vs Post-ART_1y
chr5-136082306-136082744	0.407562871749148	-0.30431930893124	0.04	0.049	1	cDC2	cDC2	Post-HIV vs Post-ART_1y
chr11-69642088-69642384	0.407569052600131	-0.689752406081213	0.009	0.015	1	cDC2	cDC2	Post-HIV vs Post-ART_1y
chr4-113824444-113824745	0.407578322431199	-0.917059142929549	0.007	0.013	1	cDC2	cDC2	Post-HIV vs Post-ART_1y
chr11-73262882-73263148	0.407581758493029	-0.931744160788401	0.005	0.01	1	cDC2	cDC2	Post-HIV vs Post-ART_1y
chr17-80539000-80539349	0.407582046411379	-1.18947883843328	0.007	0.016	1	cDC2	cDC2	Post-HIV vs Post-ART_1y
chr9-78195825-78196740	0.40759619753338	-0.27697270770039	0.052	0.064	1	cDC2	cDC2	Post-HIV vs Post-ART_1y
chr17-82201416-82201852	0.407597819020468	0.693357729588568	0.011	0.007	1	cDC2	cDC2	Post-HIV vs Post-ART_1y
chr3-187944514-187945208	0.407598875651807	0.783864798120284	0.013	0.007	1	cDC2	cDC2	Post-HIV vs Post-ART_1y
chr2-222872589-222872880	0.407618078008455	1.2804237963967	0.011	0.004	1	cDC2	cDC2	Post-HIV vs Post-ART_1y
chr11-68115213-68115576	0.407634217950907	-0.322883675402895	0.038	0.048	1	cDC2	cDC2	Post-HIV vs Post-ART_1y
chr2-64657435-64657726	0.407654357320898	-0.266662510475542	0.036	0.043	1	cDC2	cDC2	Post-HIV vs Post-ART_1y
chr11-59559840-59561159	0.407661712372756	-0.271226967546015	0.114	0.15	1	cDC2	cDC2	Post-HIV vs Post-ART_1y
chr7-44891118-44892081	0.40766228111372	0.424934948859858	0.018	0.013	1	cDC2	cDC2	Post-HIV vs Post-ART_1y
chr12-111403281-111403615	0.407666180800337	-0.286064945577968	0.117	0.142	1	cDC2	cDC2	Post-HIV vs Post-ART_1y
chr19-4534606-4535485	0.4076738885268	0.429379803530954	0.079	0.063	1	cDC2	cDC2	Post-HIV vs Post-ART_1y
chr19-19627341-19629135	0.407682633783671	0.0253257777866107	0.137	0.141	1	cDC2	cDC2	Post-HIV vs Post-ART_1y
chr19-53581142-53582183	0.407683958197502	0.317667285906086	0.065	0.052	1	cDC2	cDC2	Post-HIV vs Post-ART_1y
chr17-45494147-45494894	0.407690640170312	-0.388626876893529	0.029	0.036	1	cDC2	cDC2	Post-HIV vs Post-ART_1y
chr3-15794215-15794605	0.407693829644542	0.246768061252264	0.074	0.063	1	cDC2	cDC2	Post-HIV vs Post-ART_1y
chr7-143379749-143381754	0.40769657516213	0.056695546969303	0.497	0.499	1	cDC2	cDC2	Post-HIV vs Post-ART_1y
chr3-36999943-37000398	0.407697644517176	-0.610015108747909	0.009	0.013	1	cDC2	cDC2	Post-HIV vs Post-ART_1y
chr17-65560709-65562130	0.407713383811517	-0.263481350964628	0.106	0.136	1	cDC2	cDC2	Post-HIV vs Post-ART_1y
chr11-119204921-119207922	0.407741070316527	0.0472617627177864	0.413	0.432	1	cDC2	cDC2	Post-HIV vs Post-ART_1y
chr10-97701040-97702127	0.407748598880286	0.259809878654981	0.065	0.055	1	cDC2	cDC2	Post-HIV vs Post-ART_1y
chr14-61512525-61512968	0.407751699073219	-0.597857729609167	0.009	0.013	1	cDC2	cDC2	Post-HIV vs Post-ART_1y
chr13-50229875-50230763	0.407753271618447	-0.0178117308565664	0.101	0.102	1	cDC2	cDC2	Post-HIV vs Post-ART_1y
chr5-34838439-34839566	0.407755410129097	-0.306061433928402	0.114	0.133	1	cDC2	cDC2	Post-HIV vs Post-ART_1y
chr8-130518849-130519536	0.407759554792467	1.2808047630921	0.014	0.006	1	cDC2	cDC2	Post-HIV vs Post-ART_1y
chr3-170058171-170058393	0.407760109232632	-1.59571943149822	0.004	0.01	1	cDC2	cDC2	Post-HIV vs Post-ART_1y
chr14-54300946-54301841	0.407763215734491	-0.489987687924544	0.018	0.027	1	cDC2	cDC2	Post-HIV vs Post-ART_1y
chr22-41048806-41049218	0.407770194201728	0.341303654781224	0.018	0.015	1	cDC2	cDC2	Post-HIV vs Post-ART_1y
chr4-159400551-159401897	0.407773900485478	-0.55100153114419	0.018	0.027	1	cDC2	cDC2	Post-HIV vs Post-ART_1y
chr4-57117462-57117813	0.407782063969664	-1.06261284544276	0.014	0.03	1	cDC2	cDC2	Post-HIV vs Post-ART_1y
chr3-151347342-151347825	0.407786757737935	-0.246742731042574	0.094	0.117	1	cDC2	cDC2	Post-HIV vs Post-ART_1y
chr9-19166518-19166820	0.40783948710704	0.876337421489214	0.016	0.009	1	cDC2	cDC2	Post-HIV vs Post-ART_1y
chr10-30510109-30511014	0.407844587516057	-0.0747070334371964	0.079	0.087	1	cDC2	cDC2	Post-HIV vs Post-ART_1y
chr22-29901306-29901744	0.407853024229525	0.249976401157268	0.038	0.031	1	cDC2	cDC2	Post-HIV vs Post-ART_1y
chr10-118340422-118340801	0.407873186364581	0.261973758359213	0.025	0.021	1	cDC2	cDC2	Post-HIV vs Post-ART_1y
chr12-108757791-108758224	0.40787528505352	0.577418828819262	0.011	0.007	1	cDC2	cDC2	Post-HIV vs Post-ART_1y
chr4-77193117-77194257	0.407877705374732	-0.25468475491663	0.173	0.202	1	cDC2	cDC2	Post-HIV vs Post-ART_1y
chr11-43358157-43359814	0.407900609764227	-0.222740573511543	0.292	0.345	1	cDC2	cDC2	Post-HIV vs Post-ART_1y
chr1-147541747-147542196	0.407902444465875	0.204487368591163	0.013	0.01	1	cDC2	cDC2	Post-HIV vs Post-ART_1y
chr4-153790745-153791572	0.407907781850714	-0.404224895087903	0.022	0.028	1	cDC2	cDC2	Post-HIV vs Post-ART_1y
chr19-11345285-11346893	0.407935309099193	0.0542442517203741	0.357	0.357	1	cDC2	cDC2	Post-HIV vs Post-ART_1y
chr7-6724725-6725516	0.407941334552812	-0.320383250783607	0.067	0.082	1	cDC2	cDC2	Post-HIV vs Post-ART_1y
chr6-131129712-131130264	0.407946333779763	0.407722814672892	0.049	0.037	1	cDC2	cDC2	Post-HIV vs Post-ART_1y
chr2-241636214-241638423	0.407954739078336	-0.0688187297232202	0.321	0.346	1	cDC2	cDC2	Post-HIV vs Post-ART_1y
chr21-33949557-33950223	0.407957064118551	-0.00480606185666099	0.027	0.027	1	cDC2	cDC2	Post-HIV vs Post-ART_1y
chr20-25313644-25314040	0.407957919741584	-0.55850344505491	0.009	0.013	1	cDC2	cDC2	Post-HIV vs Post-ART_1y
chr22-45095949-45096601	0.407958269285828	0.403164265567159	0.027	0.019	1	cDC2	cDC2	Post-HIV vs Post-ART_1y
chrX-8743172-8743446	0.407974547983739	-0.311312144070327	0.007	0.01	1	cDC2	cDC2	Post-HIV vs Post-ART_1y
chr22-43013523-43015735	0.407980144878299	0.100204816565859	0.395	0.382	1	cDC2	cDC2	Post-HIV vs Post-ART_1y
chr15-43492376-43493655	0.407983941998712	0.063373290534579	0.272	0.274	1	cDC2	cDC2	Post-HIV vs Post-ART_1y
chr10-104339672-104339962	0.407989530047607	-0.424703781059669	0.016	0.021	1	cDC2	cDC2	Post-HIV vs Post-ART_1y
chr10-95877918-95878119	0.408014929483326	1.16753606958518	0.011	0.004	1	cDC2	cDC2	Post-HIV vs Post-ART_1y
chrX-19334868-19335347	0.40803224358124	-0.319201977389309	0.014	0.019	1	cDC2	cDC2	Post-HIV vs Post-ART_1y
chr1-160731839-160732600	0.408033068308045	0.359878105680825	0.032	0.025	1	cDC2	cDC2	Post-HIV vs Post-ART_1y
chr19-49486842-49488088	0.40805621924303	-0.14470201464424	0.357	0.4	1	cDC2	cDC2	Post-HIV vs Post-ART_1y
chr2-135984498-135986197	0.408069161406383	0.0369116535980234	0.247	0.25	1	cDC2	cDC2	Post-HIV vs Post-ART_1y
chr1-120723439-120724468	0.408076141893682	-0.349086132700987	0.061	0.082	1	cDC2	cDC2	Post-HIV vs Post-ART_1y
chr13-99075248-99076278	0.408080277282874	0.698318996251603	0.013	0.007	1	cDC2	cDC2	Post-HIV vs Post-ART_1y
chr6-34791254-34793304	0.408085729444969	-0.121322942284494	0.274	0.303	1	cDC2	cDC2	Post-HIV vs Post-ART_1y
chr19-2578892-2579748	0.408086010076726	0.280816542693938	0.068	0.058	1	cDC2	cDC2	Post-HIV vs Post-ART_1y
chr5-135457354-135457783	0.408087693469507	0.101556071708965	0.061	0.058	1	cDC2	cDC2	Post-HIV vs Post-ART_1y
chr19-36665868-36667654	0.408095970758297	-0.187535042692638	0.182	0.213	1	cDC2	cDC2	Post-HIV vs Post-ART_1y
chr14-20764719-20765189	0.408120998977452	0.0012069178322216	0.018	0.018	1	cDC2	cDC2	Post-HIV vs Post-ART_1y
chr6-56741579-56742885	0.408123864811819	0.146951980273143	0.067	0.06	1	cDC2	cDC2	Post-HIV vs Post-ART_1y
chr17-38556321-38556555	0.408133685910327	-0.506185678216319	0.014	0.021	1	cDC2	cDC2	Post-HIV vs Post-ART_1y
chr19-8158128-8158813	0.408140271368751	0.435088425497728	0.036	0.028	1	cDC2	cDC2	Post-HIV vs Post-ART_1y
chr17-27599845-27600162	0.408143985860504	-0.574799506301857	0.016	0.025	1	cDC2	cDC2	Post-HIV vs Post-ART_1y
chr3-56795221-56796522	0.408156812922196	0.0857664463979202	0.117	0.112	1	cDC2	cDC2	Post-HIV vs Post-ART_1y
chr12-28221825-28222653	0.408181250577769	-0.607492252364978	0.022	0.034	1	cDC2	cDC2	Post-HIV vs Post-ART_1y
chr1-17140961-17142210	0.408187048854725	-0.197881234109129	0.234	0.271	1	cDC2	cDC2	Post-HIV vs Post-ART_1y
chr19-15555526-15556877	0.408188970365359	0.127674900533076	0.267	0.25	1	cDC2	cDC2	Post-HIV vs Post-ART_1y
chr1-162424388-162424867	0.408198451065712	-0.237435982136708	0.011	0.012	1	cDC2	cDC2	Post-HIV vs Post-ART_1y
chr2-37585124-37586666	0.408208117288489	-0.24464255374431	0.094	0.117	1	cDC2	cDC2	Post-HIV vs Post-ART_1y
chr15-40343498-40343882	0.408210219564477	0.478993133317934	0.04	0.03	1	cDC2	cDC2	Post-HIV vs Post-ART_1y
chr1-101314310-101314525	0.40821373248326	-0.506276930306588	0.014	0.021	1	cDC2	cDC2	Post-HIV vs Post-ART_1y
chr12-53251141-53252784	0.408214195946022	-0.130793843417463	0.231	0.258	1	cDC2	cDC2	Post-HIV vs Post-ART_1y
chr19-53822594-53822899	0.408222191368904	0.250977534921502	0.014	0.012	1	cDC2	cDC2	Post-HIV vs Post-ART_1y
chr13-112869363-112870196	0.408228167491948	0.158999896125447	0.013	0.01	1	cDC2	cDC2	Post-HIV vs Post-ART_1y
chr2-27078537-27079073	0.40823493508703	0.0967078712420708	0.041	0.039	1	cDC2	cDC2	Post-HIV vs Post-ART_1y
chr8-128138348-128138971	0.408237107602153	0.407888960755773	0.02	0.015	1	cDC2	cDC2	Post-HIV vs Post-ART_1y
chr6-15464166-15464620	0.408237359421341	0.417915018728578	0.036	0.025	1	cDC2	cDC2	Post-HIV vs Post-ART_1y
chr4-152476550-152477180	0.408237903251751	0.385683812749223	0.025	0.019	1	cDC2	cDC2	Post-HIV vs Post-ART_1y
chr13-42367588-42368154	0.408267886091936	0.298951703924389	0.034	0.028	1	cDC2	cDC2	Post-HIV vs Post-ART_1y
chr15-74134256-74134755	0.408278588184354	0.759329425835	0.014	0.009	1	cDC2	cDC2	Post-HIV vs Post-ART_1y
chr4-109996523-109997224	0.408303351438503	-0.292435546840547	0.054	0.067	1	cDC2	cDC2	Post-HIV vs Post-ART_1y
chr4-158161310-158162032	0.408313653579517	0.125781949329957	0.126	0.118	1	cDC2	cDC2	Post-HIV vs Post-ART_1y
chr16-58109214-58109672	0.408314842793807	-0.189593045050997	0.014	0.016	1	cDC2	cDC2	Post-HIV vs Post-ART_1y
chr4-71009666-71010317	0.408323496744184	-0.467204204204482	0.023	0.031	1	cDC2	cDC2	Post-HIV vs Post-ART_1y
chr12-32520954-32521611	0.408342273293942	0.179435650899697	0.11	0.099	1	cDC2	cDC2	Post-HIV vs Post-ART_1y
chr8-121641295-121642572	0.408348054821351	0.295469697069684	0.058	0.046	1	cDC2	cDC2	Post-HIV vs Post-ART_1y
chr2-105313868-105314466	0.408388997255395	0.220121376270405	0.041	0.036	1	cDC2	cDC2	Post-HIV vs Post-ART_1y
chr6-43228774-43229831	0.408401535343955	0.186197315990337	0.166	0.15	1	cDC2	cDC2	Post-HIV vs Post-ART_1y
chr11-110463147-110463484	0.408401703092507	-1.0546021872106	0.007	0.015	1	cDC2	cDC2	Post-HIV vs Post-ART_1y
chr2-208265090-208266878	0.408406326890168	0.0139910134354277	0.319	0.34	1	cDC2	cDC2	Post-HIV vs Post-ART_1y
chr9-78033022-78033296	0.408406471697339	0.772726972919521	0.013	0.007	1	cDC2	cDC2	Post-HIV vs Post-ART_1y
chr20-29496730-29497871	0.408412203125565	-0.033394641833516	0.027	0.031	1	cDC2	cDC2	Post-HIV vs Post-ART_1y
chr5-177362527-177363471	0.408412464017506	-0.51092048230472	0.063	0.093	1	cDC2	cDC2	Post-HIV vs Post-ART_1y
chr1-12046682-12047976	0.408413013234499	0.103967774560584	0.014	0.012	1	cDC2	cDC2	Post-HIV vs Post-ART_1y
chr15-33194064-33195406	0.408419268174577	-0.116793516880069	0.207	0.247	1	cDC2	cDC2	Post-HIV vs Post-ART_1y
chr1-110615771-110616057	0.408423952658578	0.31520295532997	0.031	0.024	1	cDC2	cDC2	Post-HIV vs Post-ART_1y
chr7-2950126-2950922	0.408428301789791	-0.264266490013573	0.063	0.073	1	cDC2	cDC2	Post-HIV vs Post-ART_1y
chr1-51235508-51237323	0.408429928340904	0.124552047179518	0.279	0.259	1	cDC2	cDC2	Post-HIV vs Post-ART_1y
chr5-33997024-33997707	0.408432734554573	-0.94643659050615	0.009	0.016	1	cDC2	cDC2	Post-HIV vs Post-ART_1y
chr16-75011493-75013037	0.408445259373765	-0.183524580207872	0.063	0.073	1	cDC2	cDC2	Post-HIV vs Post-ART_1y
chr12-52118198-52120327	0.408447272492385	-0.208035788421779	0.33	0.385	1	cDC2	cDC2	Post-HIV vs Post-ART_1y
chr9-134471217-134471666	0.408463004342703	-0.307881670839175	0.014	0.018	1	cDC2	cDC2	Post-HIV vs Post-ART_1y
chr2-230865529-230866308	0.408464886403142	0.368454832439967	0.043	0.036	1	cDC2	cDC2	Post-HIV vs Post-ART_1y
chr11-86063472-86063776	0.408467744817321	0.285398728467737	0.027	0.022	1	cDC2	cDC2	Post-HIV vs Post-ART_1y
chr10-89078782-89079228	0.4084738888239	0.409585138568584	0.016	0.012	1	cDC2	cDC2	Post-HIV vs Post-ART_1y
chr7-123682648-123682976	0.408473924651009	-0.718275058597674	0.007	0.012	1	cDC2	cDC2	Post-HIV vs Post-ART_1y
chr6-155973520-155974435	0.408488928802518	0.246552443974844	0.013	0.01	1	cDC2	cDC2	Post-HIV vs Post-ART_1y
chr9-130074808-130075007	0.408495132934423	-0.876559104262448	0.007	0.012	1	cDC2	cDC2	Post-HIV vs Post-ART_1y
chr20-38448016-38448431	0.40850491995985	-0.557531759830997	0.023	0.034	1	cDC2	cDC2	Post-HIV vs Post-ART_1y
chr15-90512917-90513386	0.408507044082804	-0.516309989383272	0.018	0.027	1	cDC2	cDC2	Post-HIV vs Post-ART_1y
chrX-124415192-124415791	0.408508973794475	-0.942920281281132	0.007	0.013	1	cDC2	cDC2	Post-HIV vs Post-ART_1y
chr2-223941363-223942175	0.408513123561256	-0.731505171221858	0.005	0.01	1	cDC2	cDC2	Post-HIV vs Post-ART_1y
chr19-40529930-40530882	0.408514398646248	0.427632873519788	0.045	0.033	1	cDC2	cDC2	Post-HIV vs Post-ART_1y
chr2-99101362-99102012	0.40854338566786	1.27558803348287	0.014	0.006	1	cDC2	cDC2	Post-HIV vs Post-ART_1y
chr12-32533995-32534615	0.40854374330987	-0.317218030678906	0.023	0.031	1	cDC2	cDC2	Post-HIV vs Post-ART_1y
chr20-43736453-43737247	0.408547471487298	0.946491189887296	0.013	0.006	1	cDC2	cDC2	Post-HIV vs Post-ART_1y
chr11-14611619-14612402	0.408558534747366	-0.0286275870484221	0.038	0.037	1	cDC2	cDC2	Post-HIV vs Post-ART_1y
chr19-40567467-40567974	0.408575570087844	0.223173841587499	0.032	0.028	1	cDC2	cDC2	Post-HIV vs Post-ART_1y
chr17-29210935-29211149	0.408582301319785	-0.92791516645109	0.007	0.013	1	cDC2	cDC2	Post-HIV vs Post-ART_1y
chr6-146915607-146916086	0.408611916186502	-0.50685663147962	0.027	0.039	1	cDC2	cDC2	Post-HIV vs Post-ART_1y
chr6-11257616-11259154	0.408632381928879	0.253856130069672	0.018	0.013	1	cDC2	cDC2	Post-HIV vs Post-ART_1y
chr5-181188011-181192281	0.408632831664711	-0.188185646753283	0.467	0.532	1	cDC2	cDC2	Post-HIV vs Post-ART_1y
chr1-115595528-115596142	0.408656280614585	0.66070157757194	0.018	0.01	1	cDC2	cDC2	Post-HIV vs Post-ART_1y
chr3-12553929-12554265	0.408661420102329	0.732535928369501	0.027	0.016	1	cDC2	cDC2	Post-HIV vs Post-ART_1y
chr6-42781819-42784061	0.408672106725741	0.0819705067378474	0.396	0.376	1	cDC2	cDC2	Post-HIV vs Post-ART_1y
chr11-330457-331293	0.408675740655012	-0.817383842852189	0.007	0.012	1	cDC2	cDC2	Post-HIV vs Post-ART_1y
chr11-2811594-2813265	0.408686314890046	0.292262768031122	0.056	0.046	1	cDC2	cDC2	Post-HIV vs Post-ART_1y
chr21-45881965-45882172	0.408708674991446	0.96711256227669	0.014	0.007	1	cDC2	cDC2	Post-HIV vs Post-ART_1y
chr19-55475835-55477518	0.408715635929281	0.0684665849869716	0.393	0.39	1	cDC2	cDC2	Post-HIV vs Post-ART_1y
chr8-100266545-100267546	0.408720003829141	0.247135373511072	0.023	0.021	1	cDC2	cDC2	Post-HIV vs Post-ART_1y
chr1-158203574-158204376	0.408725301989152	-0.650131275999724	0.022	0.031	1	cDC2	cDC2	Post-HIV vs Post-ART_1y
chr10-101271881-101272728	0.408726552147274	-0.369697074798108	0.025	0.031	1	cDC2	cDC2	Post-HIV vs Post-ART_1y
chr13-25289025-25289236	0.408730418468754	-0.194933426961856	0.011	0.012	1	cDC2	cDC2	Post-HIV vs Post-ART_1y
chr12-117044917-117046259	0.408740338043387	-0.476203047927457	0.04	0.055	1	cDC2	cDC2	Post-HIV vs Post-ART_1y
chr15-42607870-42608500	0.40874142566646	0.170144923956965	0.013	0.01	1	cDC2	cDC2	Post-HIV vs Post-ART_1y
chr7-1027336-1029156	0.408743280421505	0.0847230647493441	0.301	0.292	1	cDC2	cDC2	Post-HIV vs Post-ART_1y
chr9-105159552-105159977	0.408760833616816	-0.544380618092233	0.016	0.022	1	cDC2	cDC2	Post-HIV vs Post-ART_1y
chr1-31816808-31817303	0.408767626463322	0.118314917854148	0.05	0.046	1	cDC2	cDC2	Post-HIV vs Post-ART_1y
chr7-30252677-30253480	0.408774513878417	0.571483182804248	0.025	0.016	1	cDC2	cDC2	Post-HIV vs Post-ART_1y
chr12-116053538-116054270	0.408774927688185	-0.46205969625059	0.009	0.012	1	cDC2	cDC2	Post-HIV vs Post-ART_1y
chr2-237075369-237075568	0.408779442712794	1.37426667655584	0.011	0.004	1	cDC2	cDC2	Post-HIV vs Post-ART_1y
chr8-125182909-125183461	0.408785068559517	0.0840296932245215	0.011	0.01	1	cDC2	cDC2	Post-HIV vs Post-ART_1y
chr11-10449844-10451746	0.4087915267882	-0.167913672288114	0.159	0.172	1	cDC2	cDC2	Post-HIV vs Post-ART_1y
chr10-88187286-88188224	0.40879699874602	-0.505694562486148	0.027	0.039	1	cDC2	cDC2	Post-HIV vs Post-ART_1y
chr6-154509341-154510957	0.408801151894765	-0.209058848413828	0.059	0.069	1	cDC2	cDC2	Post-HIV vs Post-ART_1y
chr14-75570514-75571275	0.408808886448479	-0.608028615356951	0.009	0.015	1	cDC2	cDC2	Post-HIV vs Post-ART_1y
chr6-44667737-44668452	0.408810962306881	-0.897778729913473	0.005	0.01	1	cDC2	cDC2	Post-HIV vs Post-ART_1y
chr18-26548966-26550196	0.408827648028876	0.250406956804364	0.04	0.034	1	cDC2	cDC2	Post-HIV vs Post-ART_1y
chr22-23280959-23282396	0.408829164203495	-0.344347085863669	0.097	0.126	1	cDC2	cDC2	Post-HIV vs Post-ART_1y
chr10-101120791-101121854	0.408847402850464	0.633701203278122	0.036	0.025	1	cDC2	cDC2	Post-HIV vs Post-ART_1y
chr11-10892064-10892629	0.40885854183187	0.175707423625048	0.061	0.052	1	cDC2	cDC2	Post-HIV vs Post-ART_1y
chr2-32929372-32930048	0.408859843501769	-0.677640311941846	0.013	0.019	1	cDC2	cDC2	Post-HIV vs Post-ART_1y
chr17-73758979-73759565	0.408865082303657	0.279233564662315	0.011	0.009	1	cDC2	cDC2	Post-HIV vs Post-ART_1y
chr10-110136883-110137602	0.408871865008097	0.0293071883638039	0.07	0.064	1	cDC2	cDC2	Post-HIV vs Post-ART_1y
chr2-202950201-202950964	0.408890131487265	-0.350490357933067	0.045	0.06	1	cDC2	cDC2	Post-HIV vs Post-ART_1y
chr4-2744915-2745124	0.408892805313468	0.752342533477953	0.013	0.007	1	cDC2	cDC2	Post-HIV vs Post-ART_1y
chr14-34220825-34221247	0.408902114358252	0.592633769425526	0.02	0.013	1	cDC2	cDC2	Post-HIV vs Post-ART_1y
chr7-140260210-140260641	0.408905856089166	-0.625551950449757	0.011	0.016	1	cDC2	cDC2	Post-HIV vs Post-ART_1y
chr22-17164540-17164933	0.408917354899663	0.0988022636271575	0.013	0.012	1	cDC2	cDC2	Post-HIV vs Post-ART_1y
chr14-73859185-73860156	0.408919702482388	-0.397625565297137	0.02	0.025	1	cDC2	cDC2	Post-HIV vs Post-ART_1y
chr8-80089969-80090552	0.408958148626281	-0.438134137958639	0.023	0.031	1	cDC2	cDC2	Post-HIV vs Post-ART_1y
chr12-108913588-108914834	0.408967648247469	-0.230718576112494	0.186	0.222	1	cDC2	cDC2	Post-HIV vs Post-ART_1y
chr1-35451599-35452447	0.408980316808848	-0.280668213988314	0.025	0.03	1	cDC2	cDC2	Post-HIV vs Post-ART_1y
chr1-50508017-50508409	0.408983490689551	-0.855611660324147	0.009	0.016	1	cDC2	cDC2	Post-HIV vs Post-ART_1y
chr11-3958906-3959380	0.408989117419696	0.811196469848899	0.013	0.007	1	cDC2	cDC2	Post-HIV vs Post-ART_1y
chr5-154653748-154654711	0.409007098788207	0.585906148049356	0.031	0.021	1	cDC2	cDC2	Post-HIV vs Post-ART_1y
chr7-80631907-80632431	0.409008643110012	-0.59192307325202	0.04	0.06	1	cDC2	cDC2	Post-HIV vs Post-ART_1y
chr14-76742213-76743554	0.409012837374187	-0.286886688184412	0.119	0.145	1	cDC2	cDC2	Post-HIV vs Post-ART_1y
chr8-69760139-69760409	0.409021116534208	-0.452542386023394	0.013	0.018	1	cDC2	cDC2	Post-HIV vs Post-ART_1y
chr3-14925529-14926116	0.409031627559409	0.280927127944316	0.022	0.016	1	cDC2	cDC2	Post-HIV vs Post-ART_1y
chr3-119700310-119700936	0.409035311171069	0.0325414129088575	0.115	0.112	1	cDC2	cDC2	Post-HIV vs Post-ART_1y
chr2-102240223-102241197	0.409061800087157	-0.107590684071728	0.193	0.211	1	cDC2	cDC2	Post-HIV vs Post-ART_1y
chr22-40452661-40453475	0.409071379977236	-0.678977938645469	0.014	0.022	1	cDC2	cDC2	Post-HIV vs Post-ART_1y
chr1-154154448-154154826	0.409080370268658	0.491494539439062	0.011	0.007	1	cDC2	cDC2	Post-HIV vs Post-ART_1y
chr19-16025356-16026005	0.40908951118778	-0.625181698916644	0.02	0.028	1	cDC2	cDC2	Post-HIV vs Post-ART_1y
chr7-157275529-157275876	0.40910420945614	-0.689229847984499	0.016	0.025	1	cDC2	cDC2	Post-HIV vs Post-ART_1y
chr17-83053838-83054818	0.409109841476501	-0.171927043602488	0.162	0.186	1	cDC2	cDC2	Post-HIV vs Post-ART_1y
chr11-110086627-110087371	0.409121526177466	-0.140179504393879	0.095	0.108	1	cDC2	cDC2	Post-HIV vs Post-ART_1y
chr6-148566012-148567010	0.4091232484867	-0.239601380663966	0.119	0.142	1	cDC2	cDC2	Post-HIV vs Post-ART_1y
chr3-9767111-9767789	0.409141657741286	-0.281396031074174	0.049	0.06	1	cDC2	cDC2	Post-HIV vs Post-ART_1y
chr6-157538033-157538650	0.409143712148831	-0.586711558465476	0.014	0.021	1	cDC2	cDC2	Post-HIV vs Post-ART_1y
chr6-44256124-44258073	0.409144405394015	0.135767831646953	0.276	0.265	1	cDC2	cDC2	Post-HIV vs Post-ART_1y
chr14-55102836-55103520	0.409145407131484	-0.150347886976554	0.063	0.073	1	cDC2	cDC2	Post-HIV vs Post-ART_1y
chr22-42755501-42756417	0.409147418168326	0.432229935781355	0.056	0.04	1	cDC2	cDC2	Post-HIV vs Post-ART_1y
chr1-40093210-40093533	0.409155124949826	0.493307262848893	0.025	0.018	1	cDC2	cDC2	Post-HIV vs Post-ART_1y
chr9-89312106-89312495	0.409157658290571	0.172656410110426	0.031	0.025	1	cDC2	cDC2	Post-HIV vs Post-ART_1y
chr19-5074024-5075360	0.409160994474562	-0.28989440562763	0.023	0.03	1	cDC2	cDC2	Post-HIV vs Post-ART_1y
chr11-78078408-78080217	0.409161372506174	-0.185780622606725	0.144	0.169	1	cDC2	cDC2	Post-HIV vs Post-ART_1y
chr1-94819884-94820712	0.409189501332456	0.0167956080445428	0.023	0.022	1	cDC2	cDC2	Post-HIV vs Post-ART_1y
chr6-7750239-7750508	0.409216509635473	0.281058618018377	0.013	0.01	1	cDC2	cDC2	Post-HIV vs Post-ART_1y
chr18-3380346-3381068	0.409224106394593	-0.348224602620125	0.029	0.037	1	cDC2	cDC2	Post-HIV vs Post-ART_1y
chr10-96737184-96737681	0.409234515262073	0.201217260791937	0.054	0.048	1	cDC2	cDC2	Post-HIV vs Post-ART_1y
chr10-103668218-103669253	0.409244703270811	-0.251475799732811	0.05	0.057	1	cDC2	cDC2	Post-HIV vs Post-ART_1y
chr12-57063734-57064625	0.409246326933297	0.193866498589892	0.092	0.085	1	cDC2	cDC2	Post-HIV vs Post-ART_1y
chr1-1370857-1372336	0.409255648954702	-0.306363190538298	0.178	0.216	1	cDC2	cDC2	Post-HIV vs Post-ART_1y
chr17-74351785-74352336	0.409274495198429	-0.336633590450817	0.018	0.022	1	cDC2	cDC2	Post-HIV vs Post-ART_1y
chr3-71438855-71439214	0.409276087639675	-0.454224377128493	0.011	0.015	1	cDC2	cDC2	Post-HIV vs Post-ART_1y
chr1-243447188-243447673	0.409301552110273	0.156405086910865	0.032	0.03	1	cDC2	cDC2	Post-HIV vs Post-ART_1y
chr3-141498205-141499747	0.409307760515523	0.0391400943467031	0.198	0.198	1	cDC2	cDC2	Post-HIV vs Post-ART_1y
chr1-51303038-51304267	0.409313453808033	-0.230920655079125	0.077	0.087	1	cDC2	cDC2	Post-HIV vs Post-ART_1y
chr12-6936534-6938321	0.409316314396197	0.00598904315176729	0.303	0.309	1	cDC2	cDC2	Post-HIV vs Post-ART_1y
chr8-131927131-131928058	0.409317031794448	0.202243010588609	0.034	0.03	1	cDC2	cDC2	Post-HIV vs Post-ART_1y
chr1-176206262-176207870	0.409320753716328	0.0834050730583296	0.409	0.385	1	cDC2	cDC2	Post-HIV vs Post-ART_1y
chr5-159274515-159275082	0.409323578283997	-0.759314174099611	0.007	0.012	1	cDC2	cDC2	Post-HIV vs Post-ART_1y
chr2-231517383-231517825	0.409333212708716	0.114524345153686	0.059	0.055	1	cDC2	cDC2	Post-HIV vs Post-ART_1y
chr4-40227271-40227595	0.409350928297606	-0.946548634739511	0.005	0.012	1	cDC2	cDC2	Post-HIV vs Post-ART_1y
chr6-106501679-106503100	0.409353981826204	0.27826073583137	0.086	0.07	1	cDC2	cDC2	Post-HIV vs Post-ART_1y
chrX-13473122-13474465	0.409357710865105	0.308271581043255	0.011	0.009	1	cDC2	cDC2	Post-HIV vs Post-ART_1y
chr13-26221303-26222814	0.409378163618461	-0.184612971140119	0.295	0.337	1	cDC2	cDC2	Post-HIV vs Post-ART_1y
chr2-3518298-3520122	0.40938318190736	0.0864979612198802	0.371	0.369	1	cDC2	cDC2	Post-HIV vs Post-ART_1y
chr17-335715-336614	0.409396856568626	0.449991792246781	0.014	0.01	1	cDC2	cDC2	Post-HIV vs Post-ART_1y
chr7-98930300-98931493	0.409397884617322	-1.13100418602333	0.005	0.012	1	cDC2	cDC2	Post-HIV vs Post-ART_1y
chr10-62634726-62635378	0.409403415567916	-0.361316559095645	0.05	0.067	1	cDC2	cDC2	Post-HIV vs Post-ART_1y
chr1-161643202-161644235	0.409405380504017	0.341919097908904	0.034	0.028	1	cDC2	cDC2	Post-HIV vs Post-ART_1y
chr17-78915800-78916673	0.409412436176429	0.0971811710866419	0.18	0.166	1	cDC2	cDC2	Post-HIV vs Post-ART_1y
chr9-129894042-129894419	0.409422955931394	-1.03644940408728	0.005	0.01	1	cDC2	cDC2	Post-HIV vs Post-ART_1y
chr11-48005931-48006182	0.409424669263924	0.954996562138096	0.011	0.006	1	cDC2	cDC2	Post-HIV vs Post-ART_1y
chr15-62931424-62931995	0.409425356702305	-0.244505496199197	0.025	0.03	1	cDC2	cDC2	Post-HIV vs Post-ART_1y
chr21-37250604-37251732	0.409432594833618	0.303703928196684	0.077	0.064	1	cDC2	cDC2	Post-HIV vs Post-ART_1y
chr1-9173780-9174531	0.409440836065994	0.238579636822281	0.025	0.021	1	cDC2	cDC2	Post-HIV vs Post-ART_1y
chr9-37998649-37999161	0.409447869090605	-0.0790476690531978	0.09	0.1	1	cDC2	cDC2	Post-HIV vs Post-ART_1y
chr4-128060606-128062480	0.409455757199151	-0.0910917255988901	0.386	0.421	1	cDC2	cDC2	Post-HIV vs Post-ART_1y
chr2-217899388-217900149	0.409482418572394	0.303517680630849	0.121	0.096	1	cDC2	cDC2	Post-HIV vs Post-ART_1y
chr11-119196375-119197403	0.409482581333638	-0.31630793585196	0.07	0.085	1	cDC2	cDC2	Post-HIV vs Post-ART_1y
chr12-122951346-122951660	0.409486509589939	-0.275347402955743	0.043	0.052	1	cDC2	cDC2	Post-HIV vs Post-ART_1y
chr1-26123238-26123715	0.409490498039964	-0.929682481405549	0.014	0.028	1	cDC2	cDC2	Post-HIV vs Post-ART_1y
chr3-169940239-169941013	0.409494655340534	0.024125523667375	0.011	0.01	1	cDC2	cDC2	Post-HIV vs Post-ART_1y
chr16-68520257-68521217	0.409495466279629	0.0760503502161356	0.124	0.123	1	cDC2	cDC2	Post-HIV vs Post-ART_1y
chr17-78364777-78365238	0.409510742814034	0.298764732357628	0.04	0.034	1	cDC2	cDC2	Post-HIV vs Post-ART_1y
chr2-218879638-218880930	0.409513646462862	-0.49222768881955	0.05	0.069	1	cDC2	cDC2	Post-HIV vs Post-ART_1y
chr17-3944402-3945356	0.409514842687654	-0.925650694754291	0.016	0.028	1	cDC2	cDC2	Post-HIV vs Post-ART_1y
chr17-60420847-60422604	0.409531682336078	0.0619680391858457	0.216	0.211	1	cDC2	cDC2	Post-HIV vs Post-ART_1y
chr8-119578977-119579480	0.409532405676839	-0.707272590548334	0.007	0.012	1	cDC2	cDC2	Post-HIV vs Post-ART_1y
chr7-73715555-73715993	0.409539061897466	0.0140810888829357	0.063	0.061	1	cDC2	cDC2	Post-HIV vs Post-ART_1y
chr20-37999558-38000278	0.409546315890257	-0.108462086510798	0.059	0.064	1	cDC2	cDC2	Post-HIV vs Post-ART_1y
chr11-128940847-128941479	0.409548631806512	-0.910518314395388	0.005	0.01	1	cDC2	cDC2	Post-HIV vs Post-ART_1y
chr2-113846373-113846723	0.409554401724414	-0.845917442856596	0.005	0.01	1	cDC2	cDC2	Post-HIV vs Post-ART_1y
chr9-86405808-86406784	0.409559653953085	0.464582319850851	0.027	0.021	1	cDC2	cDC2	Post-HIV vs Post-ART_1y
chr2-27379680-27381188	0.409560557477428	-0.145404325216373	0.281	0.319	1	cDC2	cDC2	Post-HIV vs Post-ART_1y
chr9-87424764-87425667	0.409560808612198	0.403511447873214	0.031	0.021	1	cDC2	cDC2	Post-HIV vs Post-ART_1y
chr20-20859996-20860508	0.409561066329658	-0.372396483170568	0.04	0.051	1	cDC2	cDC2	Post-HIV vs Post-ART_1y
chr4-121178268-121178483	0.409604042880759	0.11193704849583	0.011	0.01	1	cDC2	cDC2	Post-HIV vs Post-ART_1y
chr5-90408781-90410604	0.409638676397022	-0.16899174128409	0.396	0.447	1	cDC2	cDC2	Post-HIV vs Post-ART_1y
chr6-109493683-109494189	0.409639912042172	-0.292387784166203	0.025	0.03	1	cDC2	cDC2	Post-HIV vs Post-ART_1y
chr6-63418534-63419121	0.409645068251827	0.559093073974043	0.011	0.007	1	cDC2	cDC2	Post-HIV vs Post-ART_1y
chrX-46704722-46705286	0.409656412399708	0.515297810642208	0.011	0.007	1	cDC2	cDC2	Post-HIV vs Post-ART_1y
chr8-40201632-40202041	0.409671801897554	-0.406436700039782	0.013	0.016	1	cDC2	cDC2	Post-HIV vs Post-ART_1y
chr10-6231646-6231937	0.409672457391369	0.284798354712326	0.018	0.015	1	cDC2	cDC2	Post-HIV vs Post-ART_1y
chr13-20076939-20077397	0.409686511358567	-0.543691972963476	0.007	0.012	1	cDC2	cDC2	Post-HIV vs Post-ART_1y
chrX-55717055-55718513	0.409708706728711	0.0889087850347388	0.196	0.187	1	cDC2	cDC2	Post-HIV vs Post-ART_1y
chrX-135097958-135099286	0.409711079748337	0.137552237057858	0.189	0.184	1	cDC2	cDC2	Post-HIV vs Post-ART_1y
chr22-23838081-23839624	0.40971690439709	-0.0410663370159966	0.445	0.474	1	cDC2	cDC2	Post-HIV vs Post-ART_1y
chr2-233116413-233117339	0.409723559049405	0.272397098750065	0.07	0.058	1	cDC2	cDC2	Post-HIV vs Post-ART_1y
chr16-3074092-3075686	0.409725347909003	0.0407024370468894	0.04	0.039	1	cDC2	cDC2	Post-HIV vs Post-ART_1y
chr10-70575383-70576893	0.409732079905374	-0.253090308444887	0.187	0.229	1	cDC2	cDC2	Post-HIV vs Post-ART_1y
chr13-99382441-99383238	0.409757493199845	-0.351014739787354	0.054	0.072	1	cDC2	cDC2	Post-HIV vs Post-ART_1y
chr22-30920017-30920662	0.409762119842687	0.252028473943672	0.032	0.028	1	cDC2	cDC2	Post-HIV vs Post-ART_1y
chr11-76836177-76836773	0.409764591838099	0.294658011535869	0.016	0.013	1	cDC2	cDC2	Post-HIV vs Post-ART_1y
chr20-47439854-47440382	0.409782691481963	-0.556736175182889	0.031	0.046	1	cDC2	cDC2	Post-HIV vs Post-ART_1y
chr22-32796655-32797296	0.409795170994716	0.505328188258665	0.029	0.021	1	cDC2	cDC2	Post-HIV vs Post-ART_1y
chr16-56588934-56589803	0.409814241553783	-0.451976056718325	0.014	0.021	1	cDC2	cDC2	Post-HIV vs Post-ART_1y
chr20-34525830-34526261	0.409839345631569	-0.532911494215882	0.007	0.01	1	cDC2	cDC2	Post-HIV vs Post-ART_1y
chr3-51973458-51975645	0.409840316908296	-0.104077563327118	0.29	0.321	1	cDC2	cDC2	Post-HIV vs Post-ART_1y
chr4-114070482-114071331	0.409852640259626	-1.4218303181569	0.005	0.012	1	cDC2	cDC2	Post-HIV vs Post-ART_1y
chr5-135492159-135492533	0.409862766382662	0.379014009246498	0.022	0.016	1	cDC2	cDC2	Post-HIV vs Post-ART_1y
chr3-45988899-45989130	0.409866826151454	-0.450619593510925	0.007	0.01	1	cDC2	cDC2	Post-HIV vs Post-ART_1y
chr22-48702250-48703051	0.40988165423376	-1.27696775245861	0.005	0.013	1	cDC2	cDC2	Post-HIV vs Post-ART_1y
chr1-156905681-156905948	0.409883834895023	-0.80826257994615	0.011	0.019	1	cDC2	cDC2	Post-HIV vs Post-ART_1y
chr9-114409148-114409757	0.409888075083141	-0.375875970585364	0.061	0.079	1	cDC2	cDC2	Post-HIV vs Post-ART_1y
chr12-54214388-54215262	0.409894931699498	0.0159798582866064	0.186	0.186	1	cDC2	cDC2	Post-HIV vs Post-ART_1y
chr6-118664133-118665290	0.409898856930029	0.915081162477936	0.011	0.006	1	cDC2	cDC2	Post-HIV vs Post-ART_1y
chr3-149122780-149123012	0.409901082109612	-0.522111738634886	0.016	0.024	1	cDC2	cDC2	Post-HIV vs Post-ART_1y
chr3-20125490-20126952	0.409903419901953	0.0339272852044283	0.117	0.118	1	cDC2	cDC2	Post-HIV vs Post-ART_1y
chr1-19988480-19989045	0.40991933491245	-0.432445822246429	0.02	0.028	1	cDC2	cDC2	Post-HIV vs Post-ART_1y
chr1-212231903-212232484	0.409927446561935	-0.327003691519458	0.022	0.027	1	cDC2	cDC2	Post-HIV vs Post-ART_1y
chr19-45601547-45602333	0.409933768435491	-0.661851787845596	0.009	0.015	1	cDC2	cDC2	Post-HIV vs Post-ART_1y
chr2-40558437-40559151	0.409940326831292	0.718866554454139	0.029	0.019	1	cDC2	cDC2	Post-HIV vs Post-ART_1y
chr7-2750062-2750373	0.409965470733097	1.05800426104295	0.013	0.006	1	cDC2	cDC2	Post-HIV vs Post-ART_1y
chr1-7912962-7913439	0.409975127006988	-0.644549972317036	0.007	0.01	1	cDC2	cDC2	Post-HIV vs Post-ART_1y
chr17-49910175-49911096	0.40998079428312	0.0785412702517565	0.011	0.01	1	cDC2	cDC2	Post-HIV vs Post-ART_1y
chr6-139569289-139569984	0.409995552448412	0.436036364276422	0.027	0.019	1	cDC2	cDC2	Post-HIV vs Post-ART_1y
chr1-40848375-40848830	0.4099971915427	-0.78111793176437	0.014	0.025	1	cDC2	cDC2	Post-HIV vs Post-ART_1y
chr17-8155886-8157118	0.410003027317196	-0.204193371938479	0.476	0.55	1	cDC2	cDC2	Post-HIV vs Post-ART_1y
chr10-92290203-92292492	0.410012921321272	0.0362000850158374	0.393	0.391	1	cDC2	cDC2	Post-HIV vs Post-ART_1y
chr15-85480904-85481207	0.410019261344497	0.310282885604463	0.011	0.009	1	cDC2	cDC2	Post-HIV vs Post-ART_1y
chr18-23837598-23837930	0.410025160358382	-0.267759850434881	0.029	0.033	1	cDC2	cDC2	Post-HIV vs Post-ART_1y
chr18-48923960-48924692	0.41003758058542	0.0900912943618559	0.04	0.037	1	cDC2	cDC2	Post-HIV vs Post-ART_1y
chr16-84972317-84973101	0.410039678375504	0.317600451604309	0.025	0.021	1	cDC2	cDC2	Post-HIV vs Post-ART_1y
chr9-111621623-111623241	0.410045136536519	-0.0369342682076632	0.047	0.048	1	cDC2	cDC2	Post-HIV vs Post-ART_1y
chr2-160269376-160270559	0.410056139104893	-0.171860131839613	0.151	0.175	1	cDC2	cDC2	Post-HIV vs Post-ART_1y
chr21-38861842-38862992	0.410061633006186	-0.737600441835425	0.018	0.03	1	cDC2	cDC2	Post-HIV vs Post-ART_1y
chr15-78240765-78241439	0.410084791230764	-0.0613147343327833	0.059	0.063	1	cDC2	cDC2	Post-HIV vs Post-ART_1y
chr13-49146422-49147529	0.410093132165061	-0.0401908996956699	0.011	0.01	1	cDC2	cDC2	Post-HIV vs Post-ART_1y
chr10-26621751-26622741	0.410100092877084	0.108457253846529	0.191	0.18	1	cDC2	cDC2	Post-HIV vs Post-ART_1y
chr10-19638094-19639382	0.410112543162027	0.0699572851206478	0.076	0.069	1	cDC2	cDC2	Post-HIV vs Post-ART_1y
chr10-91923003-91924648	0.410116897875207	-0.0145933540951206	0.286	0.295	1	cDC2	cDC2	Post-HIV vs Post-ART_1y
chr15-67149908-67150871	0.410118740041132	0.0540658070625606	0.133	0.13	1	cDC2	cDC2	Post-HIV vs Post-ART_1y
chr5-176875720-176876384	0.410144892432009	0.719262099276424	0.018	0.01	1	cDC2	cDC2	Post-HIV vs Post-ART_1y
chr2-47798283-47799642	0.410154949124496	-0.296814347300864	0.105	0.129	1	cDC2	cDC2	Post-HIV vs Post-ART_1y
chr18-51025033-51025335	0.410173837548283	0.370947725603842	0.016	0.012	1	cDC2	cDC2	Post-HIV vs Post-ART_1y
chr6-12199770-12200405	0.410216082138744	-0.6931669690042	0.023	0.037	1	cDC2	cDC2	Post-HIV vs Post-ART_1y
chr4-82216005-82216708	0.410238070178926	-0.134036670500107	0.029	0.031	1	cDC2	cDC2	Post-HIV vs Post-ART_1y
chr10-84178951-84179765	0.410252023916023	-0.599556732018279	0.011	0.016	1	cDC2	cDC2	Post-HIV vs Post-ART_1y
chr22-43923050-43924425	0.410254475522465	0.0415064825203046	0.095	0.094	1	cDC2	cDC2	Post-HIV vs Post-ART_1y
chr5-159478980-159479383	0.41026417421895	0.615975821683772	0.018	0.012	1	cDC2	cDC2	Post-HIV vs Post-ART_1y
chr15-41511467-41514220	0.410266492368405	-0.11623688032247	0.184	0.204	1	cDC2	cDC2	Post-HIV vs Post-ART_1y
chr4-48906001-48907167	0.410266850242397	-0.219528039466868	0.041	0.046	1	cDC2	cDC2	Post-HIV vs Post-ART_1y
chr1-116971390-116971864	0.410272309473636	-0.623238129415301	0.013	0.021	1	cDC2	cDC2	Post-HIV vs Post-ART_1y
chr7-37201441-37201900	0.410280434762387	-0.774842172834754	0.016	0.025	1	cDC2	cDC2	Post-HIV vs Post-ART_1y
chr14-63868078-63868802	0.410315236561296	-1.26816455275428	0.005	0.012	1	cDC2	cDC2	Post-HIV vs Post-ART_1y
chr7-142375498-142376970	0.410328622717999	0.301041984031271	0.065	0.054	1	cDC2	cDC2	Post-HIV vs Post-ART_1y
chr1-26530977-26531454	0.41033967043454	-0.349303941191133	0.045	0.06	1	cDC2	cDC2	Post-HIV vs Post-ART_1y
chr5-133977206-133977688	0.41034612275775	-0.86027403487921	0.011	0.018	1	cDC2	cDC2	Post-HIV vs Post-ART_1y
chr6-42332598-42333975	0.410368629063431	0.606954751039044	0.038	0.025	1	cDC2	cDC2	Post-HIV vs Post-ART_1y
chr9-128647768-128648790	0.410376263716222	-0.3066732611798	0.02	0.022	1	cDC2	cDC2	Post-HIV vs Post-ART_1y
chr1-206178277-206178940	0.410388676744249	0.195046702286923	0.013	0.01	1	cDC2	cDC2	Post-HIV vs Post-ART_1y
chr19-13014178-13014469	0.410388902924526	0.421022219804978	0.018	0.013	1	cDC2	cDC2	Post-HIV vs Post-ART_1y
chr6-149147778-149148768	0.410411412761383	-0.619533927000406	0.013	0.021	1	cDC2	cDC2	Post-HIV vs Post-ART_1y
chr7-105742805-105743872	0.410422381537776	0.340711398695291	0.018	0.013	1	cDC2	cDC2	Post-HIV vs Post-ART_1y
chr21-45287399-45288574	0.410435053397706	-0.100279725423958	0.341	0.372	1	cDC2	cDC2	Post-HIV vs Post-ART_1y
chr4-37922345-37922658	0.410442994360431	0.313716775425553	0.02	0.016	1	cDC2	cDC2	Post-HIV vs Post-ART_1y
chr18-3699421-3700528	0.410443933021007	0.160529233167026	0.137	0.13	1	cDC2	cDC2	Post-HIV vs Post-ART_1y
chr7-112084109-112084952	0.410462777202186	0.242825627677794	0.164	0.142	1	cDC2	cDC2	Post-HIV vs Post-ART_1y
chr5-139847792-139848961	0.410464531560986	0.364823986766872	0.119	0.091	1	cDC2	cDC2	Post-HIV vs Post-ART_1y
chr5-150088993-150089267	0.410464694345868	-0.830499113809954	0.016	0.03	1	cDC2	cDC2	Post-HIV vs Post-ART_1y
chr12-26121571-26123426	0.410481447847667	0.148518818998873	0.121	0.115	1	cDC2	cDC2	Post-HIV vs Post-ART_1y
chr14-68898335-68900122	0.410494128119259	-0.461893499227565	0.029	0.04	1	cDC2	cDC2	Post-HIV vs Post-ART_1y
chr6-17014388-17016429	0.410497997766186	-0.349018163418574	0.05	0.066	1	cDC2	cDC2	Post-HIV vs Post-ART_1y
chr8-24414836-24415394	0.410506758461386	0.106916682884604	0.052	0.048	1	cDC2	cDC2	Post-HIV vs Post-ART_1y
chr8-103110062-103110490	0.410507253405984	0.11969716027243	0.011	0.01	1	cDC2	cDC2	Post-HIV vs Post-ART_1y
chr3-197516521-197517265	0.410525047689351	-0.709008005860366	0.009	0.015	1	cDC2	cDC2	Post-HIV vs Post-ART_1y
chr10-26468470-26469431	0.410525883475933	0.440642692976237	0.011	0.009	1	cDC2	cDC2	Post-HIV vs Post-ART_1y
chr3-123979625-123980449	0.410532825459364	0.41167101854627	0.027	0.021	1	cDC2	cDC2	Post-HIV vs Post-ART_1y
chr1-206202861-206203333	0.41053815621898	-0.226822684356217	0.177	0.211	1	cDC2	cDC2	Post-HIV vs Post-ART_1y
chrX-53317317-53317806	0.410541187453427	0.372946083330814	0.034	0.025	1	cDC2	cDC2	Post-HIV vs Post-ART_1y
chr3-43995741-43997368	0.410552602971291	-0.245658301522818	0.038	0.045	1	cDC2	cDC2	Post-HIV vs Post-ART_1y
chr6-155182795-155183439	0.41056288020048	0.654300866149291	0.013	0.007	1	cDC2	cDC2	Post-HIV vs Post-ART_1y
chr10-105807690-105808527	0.410572814974479	0.223873504349511	0.04	0.033	1	cDC2	cDC2	Post-HIV vs Post-ART_1y
chr17-8953110-8953595	0.410577474884355	0.189713616872271	0.043	0.04	1	cDC2	cDC2	Post-HIV vs Post-ART_1y
chr3-45547103-45548540	0.41061399099127	-0.295010970223933	0.166	0.207	1	cDC2	cDC2	Post-HIV vs Post-ART_1y
chr2-181303924-181304714	0.410629981669109	-0.339799578514899	0.058	0.073	1	cDC2	cDC2	Post-HIV vs Post-ART_1y
chr20-10501187-10502534	0.410645905181703	0.106403628817709	0.052	0.048	1	cDC2	cDC2	Post-HIV vs Post-ART_1y
chr19-12702854-12703399	0.410661006220557	-0.58203379994987	0.007	0.01	1	cDC2	cDC2	Post-HIV vs Post-ART_1y
chr9-113417408-113417900	0.410696720580258	-0.231084934068386	0.013	0.016	1	cDC2	cDC2	Post-HIV vs Post-ART_1y
chr12-6065807-6066140	0.410703645524884	0.434532290011053	0.018	0.013	1	cDC2	cDC2	Post-HIV vs Post-ART_1y
chr6-25085694-25086101	0.410711114099268	-0.601247906500082	0.009	0.013	1	cDC2	cDC2	Post-HIV vs Post-ART_1y
chr16-8884589-8884961	0.410752651903291	-0.753556621900889	0.011	0.018	1	cDC2	cDC2	Post-HIV vs Post-ART_1y
chr17-33725571-33725990	0.410755010574021	-0.237569298785081	0.009	0.01	1	cDC2	cDC2	Post-HIV vs Post-ART_1y
chr2-227334967-227336017	0.410756889105756	-1.03512451396683	0.009	0.019	1	cDC2	cDC2	Post-HIV vs Post-ART_1y
chrX-45800800-45801840	0.410760150088482	0.552236529477743	0.022	0.015	1	cDC2	cDC2	Post-HIV vs Post-ART_1y
chr1-25053522-25054158	0.410769254750171	0.44787164547525	0.025	0.019	1	cDC2	cDC2	Post-HIV vs Post-ART_1y
chr8-142841405-142842610	0.410783424273526	-0.719510438382556	0.027	0.04	1	cDC2	cDC2	Post-HIV vs Post-ART_1y
chr20-40358733-40359888	0.410785685156657	0.276413827113493	0.014	0.012	1	cDC2	cDC2	Post-HIV vs Post-ART_1y
chr8-21905183-21906296	0.410788435969729	0.0380712742334435	0.209	0.208	1	cDC2	cDC2	Post-HIV vs Post-ART_1y
chr16-29731661-29732746	0.410803181351568	0.810480837119606	0.027	0.016	1	cDC2	cDC2	Post-HIV vs Post-ART_1y
chr3-153289191-153289706	0.410805248340753	-0.278196070224862	0.059	0.073	1	cDC2	cDC2	Post-HIV vs Post-ART_1y
chr11-60468160-60468699	0.410856753949362	0.350865854579655	0.022	0.016	1	cDC2	cDC2	Post-HIV vs Post-ART_1y
chr5-171582977-171583444	0.410860619481233	-0.311190088752997	0.023	0.028	1	cDC2	cDC2	Post-HIV vs Post-ART_1y
chr12-93676660-93678245	0.410863585626424	-0.0965789058055824	0.279	0.31	1	cDC2	cDC2	Post-HIV vs Post-ART_1y
chr1-179322374-179322867	0.410898446855497	0.623554410641007	0.014	0.009	1	cDC2	cDC2	Post-HIV vs Post-ART_1y
chrX-57591374-57593153	0.410898958236157	-0.328913688537163	0.079	0.1	1	cDC2	cDC2	Post-HIV vs Post-ART_1y
chrX-150841252-150842143	0.410912949101772	0.166958193718044	0.013	0.01	1	cDC2	cDC2	Post-HIV vs Post-ART_1y
chr5-157582675-157583534	0.41091672160823	0.267579118404049	0.043	0.037	1	cDC2	cDC2	Post-HIV vs Post-ART_1y
chr12-7485792-7486030	0.410929073113403	-0.731403339745141	0.007	0.012	1	cDC2	cDC2	Post-HIV vs Post-ART_1y
chr1-89272200-89273234	0.410948235526067	0.0118467085243918	0.076	0.075	1	cDC2	cDC2	Post-HIV vs Post-ART_1y
chr7-20598238-20599288	0.410948931595664	-0.359284225803684	0.036	0.048	1	cDC2	cDC2	Post-HIV vs Post-ART_1y
chr5-54234362-54234795	0.410963687797929	-0.527631242704746	0.007	0.01	1	cDC2	cDC2	Post-HIV vs Post-ART_1y
chr14-69711846-69712281	0.410985234126821	0.218634537087149	0.034	0.028	1	cDC2	cDC2	Post-HIV vs Post-ART_1y
chr20-38143759-38144774	0.410986112247914	-0.21669783728788	0.135	0.16	1	cDC2	cDC2	Post-HIV vs Post-ART_1y
chr9-136790514-136792138	0.410996612645188	-0.0913801402213907	0.533	0.568	1	cDC2	cDC2	Post-HIV vs Post-ART_1y
chr8-64832441-64833142	0.41100753579624	-0.586738224447493	0.011	0.016	1	cDC2	cDC2	Post-HIV vs Post-ART_1y
chr11-118913980-118915359	0.411022777085585	0.142933899863338	0.13	0.124	1	cDC2	cDC2	Post-HIV vs Post-ART_1y
chr11-72585167-72586152	0.411023911267897	-0.220709112295918	0.173	0.201	1	cDC2	cDC2	Post-HIV vs Post-ART_1y
chr12-51881809-51882372	0.41103400474423	-0.232364919121389	0.085	0.099	1	cDC2	cDC2	Post-HIV vs Post-ART_1y
chr4-37685104-37687046	0.411050798531524	0.00559533995459538	0.517	0.538	1	cDC2	cDC2	Post-HIV vs Post-ART_1y
chr7-116530091-116530448	0.411078717663169	-0.437221872825955	0.025	0.034	1	cDC2	cDC2	Post-HIV vs Post-ART_1y
chr6-157846020-157846772	0.411081076914506	-0.192388369269231	0.043	0.049	1	cDC2	cDC2	Post-HIV vs Post-ART_1y
chr15-42503654-42504137	0.411082514037077	-0.489183950448122	0.016	0.022	1	cDC2	cDC2	Post-HIV vs Post-ART_1y
chr13-113275190-113275702	0.411092244158786	0.269622054778511	0.029	0.022	1	cDC2	cDC2	Post-HIV vs Post-ART_1y
chr6-33654791-33655330	0.411092353189694	0.421649232353259	0.02	0.015	1	cDC2	cDC2	Post-HIV vs Post-ART_1y
chr14-100433854-100434760	0.411109929886939	0.136625143259069	0.079	0.073	1	cDC2	cDC2	Post-HIV vs Post-ART_1y
chr2-127233534-127234119	0.411120505846907	0.0971801033849462	0.04	0.037	1	cDC2	cDC2	Post-HIV vs Post-ART_1y
chr1-23169452-23170192	0.411139514419766	-0.358362777470833	0.07	0.093	1	cDC2	cDC2	Post-HIV vs Post-ART_1y
chr15-64571603-64572322	0.411142379026302	0.413384901910237	0.025	0.018	1	cDC2	cDC2	Post-HIV vs Post-ART_1y
chrX-3794631-3795409	0.411147228328217	-0.655583422299575	0.014	0.022	1	cDC2	cDC2	Post-HIV vs Post-ART_1y
chr8-1466243-1467225	0.411160336479327	-0.485671375820712	0.014	0.021	1	cDC2	cDC2	Post-HIV vs Post-ART_1y
chr22-38051976-38052690	0.41117064918987	-0.383121672196135	0.083	0.108	1	cDC2	cDC2	Post-HIV vs Post-ART_1y
chr22-43884388-43885295	0.411171948532458	-0.521849072921959	0.013	0.018	1	cDC2	cDC2	Post-HIV vs Post-ART_1y
chr4-154512217-154512895	0.411184501053128	0.779707553137376	0.013	0.007	1	cDC2	cDC2	Post-HIV vs Post-ART_1y
chr14-93995010-93995258	0.411192847669123	-0.710950085247941	0.014	0.022	1	cDC2	cDC2	Post-HIV vs Post-ART_1y
chr3-46191613-46192120	0.411199614928745	0.220921968666566	0.099	0.088	1	cDC2	cDC2	Post-HIV vs Post-ART_1y
chr18-3014128-3014461	0.411218383856728	0.482660891999287	0.02	0.015	1	cDC2	cDC2	Post-HIV vs Post-ART_1y
chr9-114927811-114928295	0.411228491361982	0.215246487424916	0.022	0.018	1	cDC2	cDC2	Post-HIV vs Post-ART_1y
chr14-68575989-68576402	0.411237712679096	0.178280696614637	0.022	0.019	1	cDC2	cDC2	Post-HIV vs Post-ART_1y
chr6-32291265-32291878	0.411242316365422	-0.418983134286691	0.018	0.024	1	cDC2	cDC2	Post-HIV vs Post-ART_1y
chr17-40034676-40035409	0.411259067429056	-0.939046943607666	0.009	0.019	1	cDC2	cDC2	Post-HIV vs Post-ART_1y
chr19-17681545-17681846	0.411273059853877	0.704767688598051	0.027	0.016	1	cDC2	cDC2	Post-HIV vs Post-ART_1y
chr10-71553535-71553829	0.411293773101933	0.529001278387	0.013	0.009	1	cDC2	cDC2	Post-HIV vs Post-ART_1y
chrX-5051555-5052343	0.411314254313033	-0.240830275477292	0.036	0.043	1	cDC2	cDC2	Post-HIV vs Post-ART_1y
chr16-73131015-73131590	0.411321249823604	0.543058137014668	0.031	0.021	1	cDC2	cDC2	Post-HIV vs Post-ART_1y
chr4-139030373-139031213	0.411335994059076	-0.298834121102199	0.041	0.051	1	cDC2	cDC2	Post-HIV vs Post-ART_1y
chr9-36157942-36158366	0.41134128609453	-0.219924985299219	0.041	0.048	1	cDC2	cDC2	Post-HIV vs Post-ART_1y
chr3-185912703-185914347	0.411379256318559	0.236100749574662	0.059	0.049	1	cDC2	cDC2	Post-HIV vs Post-ART_1y
chr10-2927995-2928600	0.411385848960608	0.293917178423991	0.047	0.037	1	cDC2	cDC2	Post-HIV vs Post-ART_1y
chr15-98873348-98874925	0.411386467635887	0.522790592003647	0.027	0.018	1	cDC2	cDC2	Post-HIV vs Post-ART_1y
chr10-34716984-34717343	0.411392977609612	-0.557725943510802	0.007	0.01	1	cDC2	cDC2	Post-HIV vs Post-ART_1y
chr20-36156483-36156982	0.411399735678197	0.178478118724534	0.025	0.022	1	cDC2	cDC2	Post-HIV vs Post-ART_1y
chr16-84631630-84632510	0.41140492262993	-0.205456648394458	0.05	0.058	1	cDC2	cDC2	Post-HIV vs Post-ART_1y
chr7-112089439-112089924	0.411412634359697	-0.278592984667445	0.031	0.037	1	cDC2	cDC2	Post-HIV vs Post-ART_1y
chr1-239976217-239976686	0.411417026206434	-0.496363874163655	0.016	0.022	1	cDC2	cDC2	Post-HIV vs Post-ART_1y
chr1-236758927-236759623	0.411423726177699	-0.0225466340927571	0.018	0.019	1	cDC2	cDC2	Post-HIV vs Post-ART_1y
chr4-184339203-184340038	0.411437342272387	0.419839239711591	0.031	0.025	1	cDC2	cDC2	Post-HIV vs Post-ART_1y
chr9-38362570-38363717	0.411467581197806	-0.252509172547394	0.077	0.093	1	cDC2	cDC2	Post-HIV vs Post-ART_1y
chr2-47272997-47273566	0.411467600661317	0.745908299686383	0.016	0.01	1	cDC2	cDC2	Post-HIV vs Post-ART_1y
chr8-70523196-70525494	0.411483388237881	-0.166525619089803	0.063	0.07	1	cDC2	cDC2	Post-HIV vs Post-ART_1y
chr5-17012017-17013461	0.411485672032806	0.610870055669015	0.013	0.007	1	cDC2	cDC2	Post-HIV vs Post-ART_1y
chr14-68806023-68807611	0.411492028270485	-0.247552316942537	0.099	0.124	1	cDC2	cDC2	Post-HIV vs Post-ART_1y
chr5-122689441-122690098	0.411505742396164	0.884636612542042	0.011	0.006	1	cDC2	cDC2	Post-HIV vs Post-ART_1y
chr3-88180398-88180727	0.411517430925054	0.183620126867104	0.011	0.009	1	cDC2	cDC2	Post-HIV vs Post-ART_1y
chr16-27432696-27432983	0.411519400951154	-0.593106816230229	0.011	0.016	1	cDC2	cDC2	Post-HIV vs Post-ART_1y
chr7-11343470-11344145	0.411529981438869	0.285978142395472	0.016	0.013	1	cDC2	cDC2	Post-HIV vs Post-ART_1y
chr1-108114086-108114631	0.411536634709424	0.314980353325197	0.027	0.022	1	cDC2	cDC2	Post-HIV vs Post-ART_1y
chr7-7569008-7569585	0.411540071012132	-0.265716631878665	0.09	0.105	1	cDC2	cDC2	Post-HIV vs Post-ART_1y
chr18-79630231-79631504	0.411555415091867	-0.548993578970343	0.038	0.054	1	cDC2	cDC2	Post-HIV vs Post-ART_1y
chr11-34840428-34841106	0.411560238765394	-0.771502082823301	0.018	0.03	1	cDC2	cDC2	Post-HIV vs Post-ART_1y
chr10-70592775-70593233	0.41159410729234	-0.606956917436023	0.032	0.049	1	cDC2	cDC2	Post-HIV vs Post-ART_1y
chr21-25606813-25608636	0.411626160664682	-0.202090105889863	0.249	0.303	1	cDC2	cDC2	Post-HIV vs Post-ART_1y
chr10-95792334-95794037	0.411633553335313	0.137664586902398	0.214	0.196	1	cDC2	cDC2	Post-HIV vs Post-ART_1y
chr17-20650964-20651353	0.411635129554956	0.362018902525705	0.032	0.025	1	cDC2	cDC2	Post-HIV vs Post-ART_1y
chr19-18603248-18603715	0.411654552984744	-0.179186229168737	0.031	0.036	1	cDC2	cDC2	Post-HIV vs Post-ART_1y
chr4-139692066-139692932	0.411670818721817	0.284874527842369	0.056	0.046	1	cDC2	cDC2	Post-HIV vs Post-ART_1y
chr10-13773099-13773462	0.411686877277922	0.16984425846269	0.032	0.028	1	cDC2	cDC2	Post-HIV vs Post-ART_1y
chr1-44212466-44214108	0.411698171787145	0.0651796097151724	0.198	0.193	1	cDC2	cDC2	Post-HIV vs Post-ART_1y
chr14-72948207-72948816	0.411699397601793	0.387146103426739	0.031	0.024	1	cDC2	cDC2	Post-HIV vs Post-ART_1y
chr5-180134991-180135580	0.411700054994944	0.264863903699307	0.04	0.034	1	cDC2	cDC2	Post-HIV vs Post-ART_1y
chr12-124487229-124487577	0.411714747730549	-0.668018084805931	0.007	0.012	1	cDC2	cDC2	Post-HIV vs Post-ART_1y
chr7-54823496-54824198	0.411715456572733	-0.128378302127699	0.099	0.112	1	cDC2	cDC2	Post-HIV vs Post-ART_1y
chr2-17753079-17754726	0.411720615194274	0.0983422835183401	0.321	0.315	1	cDC2	cDC2	Post-HIV vs Post-ART_1y
chr1-17618932-17619162	0.41172555283891	-0.839038200451407	0.007	0.013	1	cDC2	cDC2	Post-HIV vs Post-ART_1y
chr10-73956171-73957676	0.411743565287072	-0.184072256401649	0.171	0.21	1	cDC2	cDC2	Post-HIV vs Post-ART_1y
chr7-26193913-26195120	0.411760330098039	0.0706722802279693	0.043	0.04	1	cDC2	cDC2	Post-HIV vs Post-ART_1y
chr15-32683817-32684519	0.411760607754167	-0.75000161448596	0.014	0.024	1	cDC2	cDC2	Post-HIV vs Post-ART_1y
chr16-68041496-68042579	0.411776514302139	-0.278530872575254	0.04	0.046	1	cDC2	cDC2	Post-HIV vs Post-ART_1y
chr7-45203639-45204554	0.411779757956911	1.05414228272757	0.013	0.006	1	cDC2	cDC2	Post-HIV vs Post-ART_1y
chr12-10143246-10143465	0.411789435701035	-0.726814076550208	0.007	0.012	1	cDC2	cDC2	Post-HIV vs Post-ART_1y
chr8-143548209-143548565	0.411795302535147	-0.293955655739176	0.059	0.075	1	cDC2	cDC2	Post-HIV vs Post-ART_1y
chr4-174528104-174528529	0.411795586611479	0.579128832910876	0.023	0.015	1	cDC2	cDC2	Post-HIV vs Post-ART_1y
chr12-9980014-9980425	0.411813126675888	0.439730249380418	0.025	0.018	1	cDC2	cDC2	Post-HIV vs Post-ART_1y
chr11-118620676-118621635	0.41181621433552	-0.148832140547807	0.058	0.069	1	cDC2	cDC2	Post-HIV vs Post-ART_1y
chr3-52086403-52086653	0.411823678202638	0.820796061544875	0.011	0.006	1	cDC2	cDC2	Post-HIV vs Post-ART_1y
chr6-90146760-90147648	0.411843282138091	-0.370037615659373	0.058	0.073	1	cDC2	cDC2	Post-HIV vs Post-ART_1y
chr14-103520521-103522259	0.411871171776382	0.140489929639407	0.263	0.247	1	cDC2	cDC2	Post-HIV vs Post-ART_1y
chr1-112430414-112431418	0.411895437200708	0.292235837527761	0.074	0.061	1	cDC2	cDC2	Post-HIV vs Post-ART_1y
chr4-48795024-48795576	0.411909930681676	1.07721616706663	0.013	0.006	1	cDC2	cDC2	Post-HIV vs Post-ART_1y
chr22-42586388-42586894	0.411921959881995	-0.114590883534667	0.036	0.04	1	cDC2	cDC2	Post-HIV vs Post-ART_1y
chr3-108098976-108101331	0.411926067477572	-0.254078593007229	0.151	0.19	1	cDC2	cDC2	Post-HIV vs Post-ART_1y
chr3-137003392-137003871	0.411928098561126	0.938471384938436	0.016	0.009	1	cDC2	cDC2	Post-HIV vs Post-ART_1y
chr2-217415354-217415701	0.411941482771704	-0.498000564616421	0.014	0.021	1	cDC2	cDC2	Post-HIV vs Post-ART_1y
chr6-159958948-159960321	0.411945282135164	-0.113359861239332	0.182	0.195	1	cDC2	cDC2	Post-HIV vs Post-ART_1y
chr7-102320967-102321835	0.41194767608322	-0.186530792101382	0.018	0.021	1	cDC2	cDC2	Post-HIV vs Post-ART_1y
chr1-11731410-11732112	0.411951249608482	-0.410719895821404	0.038	0.051	1	cDC2	cDC2	Post-HIV vs Post-ART_1y
chr1-156641718-156642661	0.41195302668071	-0.282005486556266	0.025	0.034	1	cDC2	cDC2	Post-HIV vs Post-ART_1y
chr15-59656789-59658001	0.411962749487631	0.066656464414895	0.283	0.286	1	cDC2	cDC2	Post-HIV vs Post-ART_1y
chr5-39468965-39469710	0.411972755335526	0.250469692515647	0.058	0.048	1	cDC2	cDC2	Post-HIV vs Post-ART_1y
chr7-6476632-6476911	0.411982261043007	-0.412925993932064	0.014	0.019	1	cDC2	cDC2	Post-HIV vs Post-ART_1y
chr20-19973771-19974310	0.411982565414757	0.168454916436102	0.061	0.055	1	cDC2	cDC2	Post-HIV vs Post-ART_1y
chr3-52052732-52053400	0.412005123873805	0.163223930816431	0.15	0.139	1	cDC2	cDC2	Post-HIV vs Post-ART_1y
chr22-20205954-20207148	0.412010482026658	0.166238634241008	0.09	0.082	1	cDC2	cDC2	Post-HIV vs Post-ART_1y
chr13-77002568-77002911	0.412016343669751	0.739313064146963	0.018	0.01	1	cDC2	cDC2	Post-HIV vs Post-ART_1y
chr16-67530968-67531628	0.412023860634796	0.0359226898857499	0.144	0.142	1	cDC2	cDC2	Post-HIV vs Post-ART_1y
chr17-30805828-30806433	0.412026554772294	-0.716556042832293	0.023	0.04	1	cDC2	cDC2	Post-HIV vs Post-ART_1y
chr19-13951627-13953508	0.412028520101701	0.0237168384153048	0.411	0.426	1	cDC2	cDC2	Post-HIV vs Post-ART_1y
chr3-52339398-52340063	0.412040014628327	-0.510218634600515	0.029	0.043	1	cDC2	cDC2	Post-HIV vs Post-ART_1y
chr8-24370537-24371634	0.412049504281632	0.174354683556534	0.049	0.042	1	cDC2	cDC2	Post-HIV vs Post-ART_1y
chr17-64200399-64201158	0.412052676193068	-0.805025661006292	0.007	0.013	1	cDC2	cDC2	Post-HIV vs Post-ART_1y
chr7-147789108-147789386	0.41205541363999	0.357755225947136	0.013	0.009	1	cDC2	cDC2	Post-HIV vs Post-ART_1y
chr16-78882768-78883138	0.412060846727998	0.640470072394172	0.014	0.009	1	cDC2	cDC2	Post-HIV vs Post-ART_1y
chr5-179791835-179794170	0.412062586325877	0.0580872969627981	0.207	0.201	1	cDC2	cDC2	Post-HIV vs Post-ART_1y
chr14-36655889-36656455	0.412068835343531	-0.233867638146284	0.016	0.019	1	cDC2	cDC2	Post-HIV vs Post-ART_1y
chr8-124659998-124660938	0.412074557792642	0.090247904675909	0.077	0.072	1	cDC2	cDC2	Post-HIV vs Post-ART_1y
chr17-78239442-78239664	0.412077225939509	0.336312000388665	0.011	0.009	1	cDC2	cDC2	Post-HIV vs Post-ART_1y
chr11-118238375-118239216	0.412091854597454	-0.260144370418136	0.045	0.055	1	cDC2	cDC2	Post-HIV vs Post-ART_1y
chr9-136045213-136046557	0.412098012725814	-0.112037552246905	0.198	0.22	1	cDC2	cDC2	Post-HIV vs Post-ART_1y
chr8-29861484-29862093	0.412101301449799	-1.42686795759225	0.005	0.013	1	cDC2	cDC2	Post-HIV vs Post-ART_1y
chr2-9139605-9140004	0.412107468064444	0.392789281949786	0.049	0.037	1	cDC2	cDC2	Post-HIV vs Post-ART_1y
chr5-87053037-87053535	0.412108557579949	0.827233450588849	0.011	0.006	1	cDC2	cDC2	Post-HIV vs Post-ART_1y
chr20-50408811-50409918	0.412132183713828	-0.215298010615196	0.068	0.078	1	cDC2	cDC2	Post-HIV vs Post-ART_1y
chr17-42750624-42751358	0.412160482520026	-0.126118055685136	0.058	0.063	1	cDC2	cDC2	Post-HIV vs Post-ART_1y
chr11-73459095-73460042	0.412164127915154	0.397648115037457	0.05	0.039	1	cDC2	cDC2	Post-HIV vs Post-ART_1y
chr13-27975675-27975972	0.412165939439554	0.261195489064136	0.013	0.01	1	cDC2	cDC2	Post-HIV vs Post-ART_1y
chr8-108691044-108691727	0.412170671982739	-0.709649979648204	0.007	0.012	1	cDC2	cDC2	Post-HIV vs Post-ART_1y
chr10-92114527-92115211	0.412203004951019	-0.403757673010095	0.016	0.022	1	cDC2	cDC2	Post-HIV vs Post-ART_1y
chr5-139925580-139926658	0.412234579046122	-0.884258713432188	0.007	0.013	1	cDC2	cDC2	Post-HIV vs Post-ART_1y
chr2-8160975-8161299	0.412249613457338	-0.519446898655694	0.009	0.013	1	cDC2	cDC2	Post-HIV vs Post-ART_1y
chr19-33125514-33126389	0.412255420260362	-0.552912206272849	0.031	0.043	1	cDC2	cDC2	Post-HIV vs Post-ART_1y
chr5-100815830-100816137	0.412259625844187	0.645571519710332	0.013	0.007	1	cDC2	cDC2	Post-HIV vs Post-ART_1y
chr16-4975716-4976430	0.412266575571073	-0.278325883959944	0.072	0.09	1	cDC2	cDC2	Post-HIV vs Post-ART_1y
chr3-187138500-187139965	0.412294766567286	0.11790014950282	0.187	0.175	1	cDC2	cDC2	Post-HIV vs Post-ART_1y
chr3-46206640-46206976	0.412301539700601	-0.348223323015882	0.009	0.012	1	cDC2	cDC2	Post-HIV vs Post-ART_1y
chr10-119818351-119819028	0.4123020056117	0.277026766679947	0.014	0.012	1	cDC2	cDC2	Post-HIV vs Post-ART_1y
chr17-3826865-3827480	0.412303959767822	0.449066854797525	0.013	0.01	1	cDC2	cDC2	Post-HIV vs Post-ART_1y
chrX-40145804-40146973	0.412305244626527	0.208761924141109	0.045	0.04	1	cDC2	cDC2	Post-HIV vs Post-ART_1y
chr15-62847768-62848194	0.41230869611234	0.706948149347651	0.023	0.013	1	cDC2	cDC2	Post-HIV vs Post-ART_1y
chr13-97459273-97461149	0.412311863283889	0.174844549383374	0.072	0.064	1	cDC2	cDC2	Post-HIV vs Post-ART_1y
chr15-38229408-38230153	0.412321207801534	0.61977906631096	0.018	0.012	1	cDC2	cDC2	Post-HIV vs Post-ART_1y
chr11-1732908-1733937	0.412333993482588	0.006728501248495	0.011	0.01	1	cDC2	cDC2	Post-HIV vs Post-ART_1y
chr1-185636712-185637151	0.412342103141518	-1.04196218926349	0.013	0.027	1	cDC2	cDC2	Post-HIV vs Post-ART_1y
chr3-125121315-125121976	0.412348044348189	0.663940326869349	0.02	0.013	1	cDC2	cDC2	Post-HIV vs Post-ART_1y
chr11-32849615-32850146	0.412355171423734	0.375787227583828	0.038	0.03	1	cDC2	cDC2	Post-HIV vs Post-ART_1y
chr12-71662640-71664653	0.412366430391308	-0.132048928793568	0.495	0.556	1	cDC2	cDC2	Post-HIV vs Post-ART_1y
chr5-36820476-36821286	0.412370513280281	-0.181139653207025	0.016	0.019	1	cDC2	cDC2	Post-HIV vs Post-ART_1y
chr5-62537885-62538969	0.412394656557835	-0.325342941386809	0.016	0.022	1	cDC2	cDC2	Post-HIV vs Post-ART_1y
chr12-123492242-123492690	0.412395022543378	-1.1391403485893	0.005	0.012	1	cDC2	cDC2	Post-HIV vs Post-ART_1y
chr3-10292378-10293399	0.412409842609146	0.0931620265244571	0.25	0.238	1	cDC2	cDC2	Post-HIV vs Post-ART_1y
chr1-24186975-24187926	0.412414072986124	0.128326848395385	0.065	0.06	1	cDC2	cDC2	Post-HIV vs Post-ART_1y
chr7-17130163-17131040	0.412422009521179	-0.842619632848124	0.013	0.024	1	cDC2	cDC2	Post-HIV vs Post-ART_1y
chr5-123549147-123549953	0.412443488340512	-0.993585335332326	0.005	0.01	1	cDC2	cDC2	Post-HIV vs Post-ART_1y
chr22-32881910-32882335	0.412481924590138	0.776834670019589	0.02	0.012	1	cDC2	cDC2	Post-HIV vs Post-ART_1y
chr9-125706485-125707523	0.412487127664349	-0.104241598469853	0.258	0.279	1	cDC2	cDC2	Post-HIV vs Post-ART_1y
chr9-84954094-84954440	0.412496553252271	0.430906035609534	0.018	0.013	1	cDC2	cDC2	Post-HIV vs Post-ART_1y
chr12-85280026-85280979	0.412496688419769	-0.554678235291139	0.016	0.022	1	cDC2	cDC2	Post-HIV vs Post-ART_1y
chr14-89003794-89004679	0.412502768207839	-0.525204115556514	0.016	0.024	1	cDC2	cDC2	Post-HIV vs Post-ART_1y
chr1-204493408-204495824	0.412514916653414	-0.128220921789953	0.22	0.24	1	cDC2	cDC2	Post-HIV vs Post-ART_1y
chr17-44046968-44047220	0.412517684570082	-0.816471927711212	0.007	0.013	1	cDC2	cDC2	Post-HIV vs Post-ART_1y
chr13-40606680-40606964	0.412536629651695	0.715134112506062	0.013	0.007	1	cDC2	cDC2	Post-HIV vs Post-ART_1y
chr1-24925001-24925469	0.412540147466904	-0.246454581533667	0.027	0.028	1	cDC2	cDC2	Post-HIV vs Post-ART_1y
chr1-228809605-228810219	0.412550737571603	-0.725645092970164	0.013	0.021	1	cDC2	cDC2	Post-HIV vs Post-ART_1y
chr19-589748-590783	0.412560980626776	-0.170963293268147	0.034	0.039	1	cDC2	cDC2	Post-HIV vs Post-ART_1y
chr17-9575173-9576129	0.412563776476935	-0.380571813708192	0.092	0.12	1	cDC2	cDC2	Post-HIV vs Post-ART_1y
chr2-42881684-42882121	0.412566086214983	0.771150696197176	0.013	0.007	1	cDC2	cDC2	Post-HIV vs Post-ART_1y
chr17-59752921-59753803	0.412572394226076	-0.244383575617716	0.094	0.111	1	cDC2	cDC2	Post-HIV vs Post-ART_1y
chr2-43417261-43417644	0.412581173397836	-1.62666259952683	0.005	0.015	1	cDC2	cDC2	Post-HIV vs Post-ART_1y
chr9-99361896-99362196	0.41258310587799	-1.10747752447004	0.005	0.012	1	cDC2	cDC2	Post-HIV vs Post-ART_1y
chr12-14885524-14886257	0.412596442483158	-0.433303293498842	0.025	0.034	1	cDC2	cDC2	Post-HIV vs Post-ART_1y
chr8-38373173-38373399	0.412615909785507	-0.938663739957629	0.005	0.01	1	cDC2	cDC2	Post-HIV vs Post-ART_1y
chr3-156705398-156706478	0.41261826799001	0.051151835883688	0.068	0.066	1	cDC2	cDC2	Post-HIV vs Post-ART_1y
chr5-66931650-66932088	0.412627024326251	0.679531144197707	0.016	0.01	1	cDC2	cDC2	Post-HIV vs Post-ART_1y
chr4-140095512-140096489	0.412630033124288	-0.148582733791095	0.236	0.258	1	cDC2	cDC2	Post-HIV vs Post-ART_1y
chr19-10809064-10810307	0.412638110049754	-0.142897746550968	0.173	0.196	1	cDC2	cDC2	Post-HIV vs Post-ART_1y
chr5-74452038-74453488	0.412641838907903	-0.34199198162235	0.106	0.138	1	cDC2	cDC2	Post-HIV vs Post-ART_1y
chrX-37802014-37802388	0.412663504968249	-0.202242537223277	0.023	0.025	1	cDC2	cDC2	Post-HIV vs Post-ART_1y
chr1-178768188-178768976	0.412667374458139	0.684521834535538	0.018	0.012	1	cDC2	cDC2	Post-HIV vs Post-ART_1y
chr22-41666252-41667724	0.412685480066027	-0.252130622671842	0.231	0.282	1	cDC2	cDC2	Post-HIV vs Post-ART_1y
chr1-89464058-89464369	0.412694446083086	0.943555076889606	0.011	0.006	1	cDC2	cDC2	Post-HIV vs Post-ART_1y
chr9-96777094-96778439	0.412703201729284	0.147909600169037	0.105	0.096	1	cDC2	cDC2	Post-HIV vs Post-ART_1y
chr22-36276628-36276901	0.412716208133182	-0.321308637054145	0.025	0.031	1	cDC2	cDC2	Post-HIV vs Post-ART_1y
chr11-75939897-75940294	0.412720517452602	0.750350110015483	0.013	0.007	1	cDC2	cDC2	Post-HIV vs Post-ART_1y
chr11-6353318-6353969	0.412725746499488	0.339108514878104	0.056	0.045	1	cDC2	cDC2	Post-HIV vs Post-ART_1y
chr6-26232657-26235142	0.412731108380022	0.153590984264033	0.187	0.178	1	cDC2	cDC2	Post-HIV vs Post-ART_1y
chr8-79760748-79761235	0.41273399526557	-0.478950901497738	0.025	0.036	1	cDC2	cDC2	Post-HIV vs Post-ART_1y
chr10-71832964-71833335	0.412744037608805	0.487539264379929	0.043	0.031	1	cDC2	cDC2	Post-HIV vs Post-ART_1y
chr2-144621080-144621579	0.412751014923644	0.552557310652929	0.011	0.007	1	cDC2	cDC2	Post-HIV vs Post-ART_1y
chr10-33612166-33613128	0.412753289185364	0.367257449179013	0.041	0.033	1	cDC2	cDC2	Post-HIV vs Post-ART_1y
chr2-105808546-105809524	0.412778356442978	-0.722869962599872	0.007	0.012	1	cDC2	cDC2	Post-HIV vs Post-ART_1y
chr7-73689762-73690046	0.412783448572725	-0.407346306907666	0.031	0.042	1	cDC2	cDC2	Post-HIV vs Post-ART_1y
chr7-151484908-151485724	0.412809384269096	-0.410503850162104	0.083	0.112	1	cDC2	cDC2	Post-HIV vs Post-ART_1y
chr9-73171835-73172643	0.412810660471336	-0.712826849471848	0.013	0.021	1	cDC2	cDC2	Post-HIV vs Post-ART_1y
chr9-6739107-6739548	0.412818971675085	0.250073060472282	0.011	0.009	1	cDC2	cDC2	Post-HIV vs Post-ART_1y
chr8-56017071-56017351	0.412820226562283	0.7086969081932	0.014	0.009	1	cDC2	cDC2	Post-HIV vs Post-ART_1y
chr9-114893091-114894073	0.412829120437648	-0.106043873199696	0.099	0.111	1	cDC2	cDC2	Post-HIV vs Post-ART_1y
chr2-68352572-68353339	0.412830661382454	-0.369810084227448	0.014	0.019	1	cDC2	cDC2	Post-HIV vs Post-ART_1y
chr19-40810592-40811624	0.412840832153424	0.0768605946840144	0.141	0.132	1	cDC2	cDC2	Post-HIV vs Post-ART_1y
chr1-15141868-15142497	0.412841406957534	-0.670656007211609	0.022	0.034	1	cDC2	cDC2	Post-HIV vs Post-ART_1y
chr2-118968981-118969237	0.412841961735694	-0.248145830709937	0.016	0.019	1	cDC2	cDC2	Post-HIV vs Post-ART_1y
chr14-105033086-105034717	0.412848955464782	-0.344118466617512	0.041	0.051	1	cDC2	cDC2	Post-HIV vs Post-ART_1y
chr11-201544-202411	0.412851382028679	0.252764257334013	0.061	0.052	1	cDC2	cDC2	Post-HIV vs Post-ART_1y
chr7-148028608-148028920	0.412854774032291	-1.06212849805252	0.005	0.012	1	cDC2	cDC2	Post-HIV vs Post-ART_1y
chr17-15249266-15249846	0.41285665478036	0.74135064780536	0.013	0.007	1	cDC2	cDC2	Post-HIV vs Post-ART_1y
chr6-28934175-28935027	0.412863331277146	0.369798639989854	0.029	0.021	1	cDC2	cDC2	Post-HIV vs Post-ART_1y
chr2-127354214-127354597	0.412870978820862	-0.315900067836116	0.016	0.021	1	cDC2	cDC2	Post-HIV vs Post-ART_1y
chr2-171247574-171248720	0.412875716638452	0.372317432199856	0.014	0.012	1	cDC2	cDC2	Post-HIV vs Post-ART_1y
chr11-118295506-118296562	0.412879249059801	-0.530740414720844	0.02	0.03	1	cDC2	cDC2	Post-HIV vs Post-ART_1y
chr7-88278541-88279538	0.412881726793208	0.393946567419054	0.059	0.046	1	cDC2	cDC2	Post-HIV vs Post-ART_1y
chr1-156923774-156924155	0.412884561276958	0.427883076245182	0.016	0.012	1	cDC2	cDC2	Post-HIV vs Post-ART_1y
chr1-77926447-77928137	0.412899869325594	0.207275422684115	0.067	0.057	1	cDC2	cDC2	Post-HIV vs Post-ART_1y
chr2-176092621-176093448	0.412900225744767	0.75224186502603	0.023	0.013	1	cDC2	cDC2	Post-HIV vs Post-ART_1y
chr1-182389674-182389881	0.412903368646058	-0.497694247681578	0.022	0.03	1	cDC2	cDC2	Post-HIV vs Post-ART_1y
chr9-37575410-37576702	0.412957073139482	-0.379020635819814	0.074	0.1	1	cDC2	cDC2	Post-HIV vs Post-ART_1y
chr9-136339088-136339537	0.412968015334468	-0.564753929974374	0.02	0.03	1	cDC2	cDC2	Post-HIV vs Post-ART_1y
chr17-2826030-2826384	0.412975558468189	0.375047640148007	0.022	0.016	1	cDC2	cDC2	Post-HIV vs Post-ART_1y
chr20-5687572-5689048	0.412982913541893	-0.192118544490729	0.061	0.069	1	cDC2	cDC2	Post-HIV vs Post-ART_1y
chr10-12616979-12617522	0.412990285687066	-0.990066652810642	0.013	0.024	1	cDC2	cDC2	Post-HIV vs Post-ART_1y
chr4-174119072-174119417	0.412993084967547	-0.490040604170116	0.007	0.01	1	cDC2	cDC2	Post-HIV vs Post-ART_1y
chr2-205685052-205685727	0.413003561207569	0.0963276095395313	0.036	0.036	1	cDC2	cDC2	Post-HIV vs Post-ART_1y
chr10-119489085-119490061	0.413012059127109	-0.313934101872543	0.04	0.049	1	cDC2	cDC2	Post-HIV vs Post-ART_1y
chr5-61161647-61162852	0.413015853880495	-0.000232279610106523	0.231	0.238	1	cDC2	cDC2	Post-HIV vs Post-ART_1y
chr9-108486480-108487089	0.413027077868757	1.00342395937303	0.014	0.007	1	cDC2	cDC2	Post-HIV vs Post-ART_1y
chr5-102865229-102866628	0.413028657110739	-0.274889186616668	0.137	0.168	1	cDC2	cDC2	Post-HIV vs Post-ART_1y
chr12-116336067-116337270	0.41303334918343	-0.160854927945821	0.227	0.256	1	cDC2	cDC2	Post-HIV vs Post-ART_1y
chr7-36388743-36390955	0.413049841446719	-0.104469358335965	0.314	0.339	1	cDC2	cDC2	Post-HIV vs Post-ART_1y
chr6-37783090-37784537	0.413053174953641	0.415685531727532	0.05	0.04	1	cDC2	cDC2	Post-HIV vs Post-ART_1y
chr9-112857983-112859150	0.413067994805822	-0.11870282813095	0.173	0.192	1	cDC2	cDC2	Post-HIV vs Post-ART_1y
chr6-81772684-81773130	0.413103525292122	-0.364606780378364	0.061	0.081	1	cDC2	cDC2	Post-HIV vs Post-ART_1y
chr13-20772634-20774330	0.413103792585123	-0.0484115035115382	0.267	0.282	1	cDC2	cDC2	Post-HIV vs Post-ART_1y
chr19-14505128-14505764	0.413117080963467	-0.452849114621624	0.041	0.058	1	cDC2	cDC2	Post-HIV vs Post-ART_1y
chr9-70964330-70964600	0.413125671683545	-0.593457688330299	0.007	0.01	1	cDC2	cDC2	Post-HIV vs Post-ART_1y
chr4-7745413-7745665	0.413125933358008	0.33837611681265	0.011	0.009	1	cDC2	cDC2	Post-HIV vs Post-ART_1y
chr2-130985037-130987109	0.413147194737782	0.460582128078908	0.027	0.019	1	cDC2	cDC2	Post-HIV vs Post-ART_1y
chr16-2428276-2429998	0.413159525156344	0.119856605114512	0.377	0.369	1	cDC2	cDC2	Post-HIV vs Post-ART_1y
chr2-42546709-42547491	0.413177899513208	0.382622440759899	0.016	0.012	1	cDC2	cDC2	Post-HIV vs Post-ART_1y
chr11-47578306-47579562	0.413189493189429	0.0454984328858483	0.243	0.244	1	cDC2	cDC2	Post-HIV vs Post-ART_1y
chr5-135543475-135544869	0.413189942537426	-0.414889352762818	0.045	0.06	1	cDC2	cDC2	Post-HIV vs Post-ART_1y
chr1-185338558-185339735	0.413191318596585	0.0637162368925293	0.213	0.213	1	cDC2	cDC2	Post-HIV vs Post-ART_1y
chr2-113876246-113877225	0.413195733710943	-0.961391865690592	0.007	0.012	1	cDC2	cDC2	Post-HIV vs Post-ART_1y
chr1-54095381-54096493	0.413204489488947	-0.192858559948206	0.061	0.072	1	cDC2	cDC2	Post-HIV vs Post-ART_1y
chr14-70665262-70665744	0.413222883754048	-0.349802448394294	0.023	0.031	1	cDC2	cDC2	Post-HIV vs Post-ART_1y
chr19-10450944-10451181	0.413225466464981	-0.879447787570637	0.007	0.013	1	cDC2	cDC2	Post-HIV vs Post-ART_1y
chr8-65799934-65801020	0.413231684715732	-0.938554528817138	0.005	0.01	1	cDC2	cDC2	Post-HIV vs Post-ART_1y
chr5-67350001-67351035	0.413233725852171	0.186553724525656	0.025	0.022	1	cDC2	cDC2	Post-HIV vs Post-ART_1y
chr3-50652560-50653072	0.413235354221111	-0.638053851260105	0.009	0.013	1	cDC2	cDC2	Post-HIV vs Post-ART_1y
chr10-8044763-8045353	0.413240206618682	0.462602782037179	0.016	0.012	1	cDC2	cDC2	Post-HIV vs Post-ART_1y
chr4-165320493-165321483	0.41325033083417	0.807666565713948	0.027	0.016	1	cDC2	cDC2	Post-HIV vs Post-ART_1y
chr11-126268013-126269505	0.4132555532734	-0.173524677536733	0.382	0.442	1	cDC2	cDC2	Post-HIV vs Post-ART_1y
chr3-124863032-124863678	0.413268984620148	-0.0871771074348733	0.095	0.103	1	cDC2	cDC2	Post-HIV vs Post-ART_1y
chr16-22346522-22346953	0.41326948566201	0.2765748516342	0.04	0.033	1	cDC2	cDC2	Post-HIV vs Post-ART_1y
chr2-71082149-71083211	0.413280507516462	-0.376929194768301	0.027	0.033	1	cDC2	cDC2	Post-HIV vs Post-ART_1y
chr16-6750685-6751522	0.413281583796465	0.201079628367238	0.067	0.06	1	cDC2	cDC2	Post-HIV vs Post-ART_1y
chr7-65770057-65771385	0.413284100456408	-0.20510479515602	0.195	0.237	1	cDC2	cDC2	Post-HIV vs Post-ART_1y
chr5-138339145-138339797	0.413293948073498	-0.340446706240812	0.054	0.064	1	cDC2	cDC2	Post-HIV vs Post-ART_1y
chr17-34242269-34243027	0.413308534178704	-0.186277030239769	0.151	0.18	1	cDC2	cDC2	Post-HIV vs Post-ART_1y
chr11-63838236-63840020	0.413316643235115	0.0257079348100837	0.492	0.495	1	cDC2	cDC2	Post-HIV vs Post-ART_1y
chr10-92594190-92594446	0.413330571097177	-0.531681422771141	0.016	0.024	1	cDC2	cDC2	Post-HIV vs Post-ART_1y
chr9-112839155-112839712	0.413335325911589	0.164270810967569	0.076	0.069	1	cDC2	cDC2	Post-HIV vs Post-ART_1y
chr5-66040830-66041275	0.41333819923491	0.265389221267792	0.025	0.022	1	cDC2	cDC2	Post-HIV vs Post-ART_1y
chrX-111098649-111099309	0.413341201369187	-0.796515023577726	0.013	0.021	1	cDC2	cDC2	Post-HIV vs Post-ART_1y
chr3-71993833-71995229	0.413354323113108	-0.125446870571333	0.056	0.063	1	cDC2	cDC2	Post-HIV vs Post-ART_1y
chr3-12230880-12231143	0.413356152299802	-0.725022824850781	0.013	0.021	1	cDC2	cDC2	Post-HIV vs Post-ART_1y
chr3-12169674-12170748	0.41336545943999	-0.358892843941852	0.027	0.034	1	cDC2	cDC2	Post-HIV vs Post-ART_1y
chr6-2433434-2434100	0.41337024253593	-0.642440595899289	0.007	0.012	1	cDC2	cDC2	Post-HIV vs Post-ART_1y
chr2-113389926-113391380	0.413386699931247	-0.195867039590686	0.259	0.294	1	cDC2	cDC2	Post-HIV vs Post-ART_1y
chr10-71569725-71570726	0.413402563378479	0.157983253207219	0.036	0.033	1	cDC2	cDC2	Post-HIV vs Post-ART_1y
chr21-38283664-38284054	0.413413688578878	-0.843519797528739	0.007	0.013	1	cDC2	cDC2	Post-HIV vs Post-ART_1y
chr15-30484525-30484724	0.413439846019818	-0.575015851991297	0.009	0.013	1	cDC2	cDC2	Post-HIV vs Post-ART_1y
chr16-75555197-75556671	0.413444201105064	-0.010154273471175	0.229	0.24	1	cDC2	cDC2	Post-HIV vs Post-ART_1y
chr2-39099738-39100768	0.413447553330425	-1.40038733118923	0.004	0.01	1	cDC2	cDC2	Post-HIV vs Post-ART_1y
chr11-121521013-121521466	0.413450146201946	0.371373605833464	0.022	0.016	1	cDC2	cDC2	Post-HIV vs Post-ART_1y
chr6-15355592-15356494	0.413456153754143	-0.275996142765346	0.027	0.033	1	cDC2	cDC2	Post-HIV vs Post-ART_1y
chr1-203649426-203650815	0.413460473656583	-0.0835977496907305	0.072	0.079	1	cDC2	cDC2	Post-HIV vs Post-ART_1y
chr12-105279341-105279843	0.413461164055406	0.685322195507485	0.011	0.006	1	cDC2	cDC2	Post-HIV vs Post-ART_1y
chrX-13086963-13087964	0.41346136068761	-0.240516998079905	0.123	0.148	1	cDC2	cDC2	Post-HIV vs Post-ART_1y
chr1-10917459-10918521	0.413464804178454	-0.299331576862707	0.022	0.028	1	cDC2	cDC2	Post-HIV vs Post-ART_1y
chrX-45445596-45446658	0.413472310941894	-0.422730962966388	0.023	0.031	1	cDC2	cDC2	Post-HIV vs Post-ART_1y
chr2-11933558-11934303	0.413474061606443	0.386721319467762	0.083	0.067	1	cDC2	cDC2	Post-HIV vs Post-ART_1y
chr11-130014246-130014847	0.413478996766234	-0.888920581629415	0.011	0.018	1	cDC2	cDC2	Post-HIV vs Post-ART_1y
chr5-151058853-151060573	0.413480509908568	-0.221559711427838	0.168	0.201	1	cDC2	cDC2	Post-HIV vs Post-ART_1y
chr2-60530649-60530896	0.413483794578103	0.193226112783726	0.034	0.03	1	cDC2	cDC2	Post-HIV vs Post-ART_1y
chr17-7981989-7982655	0.41348396856724	0.708230584849597	0.025	0.016	1	cDC2	cDC2	Post-HIV vs Post-ART_1y
chr7-87627493-87629277	0.413508049443189	-0.137276306963485	0.223	0.241	1	cDC2	cDC2	Post-HIV vs Post-ART_1y
chr20-54103245-54103743	0.41352784697502	0.169991490121212	0.023	0.021	1	cDC2	cDC2	Post-HIV vs Post-ART_1y
chr2-197869222-197870305	0.413532418560232	-0.563972667174856	0.011	0.016	1	cDC2	cDC2	Post-HIV vs Post-ART_1y
chr9-104872779-104873703	0.413535492678696	-0.166397089265092	0.155	0.169	1	cDC2	cDC2	Post-HIV vs Post-ART_1y
chr17-15236126-15236882	0.413538354870198	-0.140819859001986	0.115	0.13	1	cDC2	cDC2	Post-HIV vs Post-ART_1y
chr9-129596668-129598232	0.413538486694167	0.172552754492146	0.097	0.085	1	cDC2	cDC2	Post-HIV vs Post-ART_1y
chr4-119201552-119201968	0.413550570273123	-1.05932420547594	0.005	0.01	1	cDC2	cDC2	Post-HIV vs Post-ART_1y
chr15-23035816-23036273	0.413551101967166	0.510869872269386	0.036	0.025	1	cDC2	cDC2	Post-HIV vs Post-ART_1y
chr5-75571387-75571850	0.413557969225356	0.329643177728612	0.018	0.015	1	cDC2	cDC2	Post-HIV vs Post-ART_1y
chr6-163605233-163605742	0.413563311276065	-0.92832577316681	0.009	0.016	1	cDC2	cDC2	Post-HIV vs Post-ART_1y
chrX-9151752-9152248	0.413567294879927	-0.29504454718566	0.02	0.025	1	cDC2	cDC2	Post-HIV vs Post-ART_1y
chr1-46373280-46374424	0.413569771897002	-0.155972129492457	0.157	0.177	1	cDC2	cDC2	Post-HIV vs Post-ART_1y
chr9-107782350-107783082	0.413594107107163	-0.470257146686286	0.041	0.058	1	cDC2	cDC2	Post-HIV vs Post-ART_1y
chr7-106367659-106367972	0.413599210885606	0.745024504801865	0.025	0.015	1	cDC2	cDC2	Post-HIV vs Post-ART_1y
chr7-156999544-157001148	0.413607921590979	-0.33025249485031	0.018	0.022	1	cDC2	cDC2	Post-HIV vs Post-ART_1y
chr6-11494728-11495116	0.413613242360998	-0.551936830178903	0.018	0.027	1	cDC2	cDC2	Post-HIV vs Post-ART_1y
chr4-151142308-151142714	0.413614041094672	0.31986889070675	0.018	0.013	1	cDC2	cDC2	Post-HIV vs Post-ART_1y
chr2-86078558-86079099	0.413619580149928	0.0684209853241455	0.018	0.016	1	cDC2	cDC2	Post-HIV vs Post-ART_1y
chr7-38929259-38929964	0.413623150987909	0.467957573249691	0.013	0.009	1	cDC2	cDC2	Post-HIV vs Post-ART_1y
chr4-41644260-41644566	0.413644463861033	-0.368980884661873	0.027	0.034	1	cDC2	cDC2	Post-HIV vs Post-ART_1y
chr3-32551088-32551814	0.41365018685953	0.840999560526775	0.011	0.006	1	cDC2	cDC2	Post-HIV vs Post-ART_1y
chr2-206030884-206031682	0.413655529762476	0.184623367357247	0.02	0.018	1	cDC2	cDC2	Post-HIV vs Post-ART_1y
chr6-24748983-24749670	0.413683649249592	-0.479638786610635	0.047	0.067	1	cDC2	cDC2	Post-HIV vs Post-ART_1y
chr2-27296152-27296882	0.41370732158794	-0.475619568720572	0.007	0.01	1	cDC2	cDC2	Post-HIV vs Post-ART_1y
chr14-59254555-59255414	0.413707651075185	0.550595448040328	0.014	0.01	1	cDC2	cDC2	Post-HIV vs Post-ART_1y
chr20-63938601-63938816	0.41373160033855	-0.316210116141718	0.011	0.013	1	cDC2	cDC2	Post-HIV vs Post-ART_1y
chr13-99415172-99415624	0.413762728712144	0.0320052072173973	0.022	0.021	1	cDC2	cDC2	Post-HIV vs Post-ART_1y
chr7-138459267-138461329	0.413785837694969	0.051170087924568	0.539	0.532	1	cDC2	cDC2	Post-HIV vs Post-ART_1y
chr2-97948603-97949452	0.413789137439498	-0.294840042361324	0.034	0.043	1	cDC2	cDC2	Post-HIV vs Post-ART_1y
chr19-51887428-51888233	0.413804294596	-0.299155391662465	0.045	0.055	1	cDC2	cDC2	Post-HIV vs Post-ART_1y
chr9-84140353-84141104	0.413811625378114	-0.652891465667742	0.013	0.019	1	cDC2	cDC2	Post-HIV vs Post-ART_1y
chr1-2261539-2261739	0.413816466984638	0.872504551816517	0.016	0.009	1	cDC2	cDC2	Post-HIV vs Post-ART_1y
chr5-50428224-50429117	0.413820560763378	0.272677544717551	0.027	0.022	1	cDC2	cDC2	Post-HIV vs Post-ART_1y
chr4-88960446-88960904	0.413821378470333	-0.415065687433698	0.018	0.024	1	cDC2	cDC2	Post-HIV vs Post-ART_1y
chr2-169002027-169002523	0.41387522578284	0.805274913165914	0.013	0.007	1	cDC2	cDC2	Post-HIV vs Post-ART_1y
chr22-45376442-45377139	0.413891193992108	0.0554685933986345	0.034	0.031	1	cDC2	cDC2	Post-HIV vs Post-ART_1y
chr15-41904065-41905254	0.413907415723289	-0.269961193984511	0.074	0.094	1	cDC2	cDC2	Post-HIV vs Post-ART_1y
chr9-15542698-15543433	0.41391085186993	0.594486672381279	0.02	0.013	1	cDC2	cDC2	Post-HIV vs Post-ART_1y
chr19-4179995-4180479	0.413918059126353	0.534801403932911	0.023	0.018	1	cDC2	cDC2	Post-HIV vs Post-ART_1y
chr21-35035612-35035924	0.413925060548516	-0.711014352275389	0.014	0.024	1	cDC2	cDC2	Post-HIV vs Post-ART_1y
chr11-73971088-73971524	0.413959745845483	0.159919386931429	0.018	0.016	1	cDC2	cDC2	Post-HIV vs Post-ART_1y
chr5-17130034-17130810	0.413970320186493	-0.174246043950881	0.061	0.069	1	cDC2	cDC2	Post-HIV vs Post-ART_1y
chr20-50477908-50478788	0.413982587660464	-0.233935918157743	0.086	0.105	1	cDC2	cDC2	Post-HIV vs Post-ART_1y
chr9-98992872-98994053	0.413987301437894	-0.211245671337838	0.234	0.279	1	cDC2	cDC2	Post-HIV vs Post-ART_1y
chr1-153821006-153821668	0.413995189324552	0.148802274154095	0.014	0.012	1	cDC2	cDC2	Post-HIV vs Post-ART_1y
chr1-92461758-92462097	0.414002942414168	0.471874564932683	0.04	0.028	1	cDC2	cDC2	Post-HIV vs Post-ART_1y
chr12-104653576-104654099	0.414015349630233	-0.360643127926981	0.013	0.016	1	cDC2	cDC2	Post-HIV vs Post-ART_1y
chr1-207962683-207964076	0.414033281578709	-0.0756245989535864	0.243	0.259	1	cDC2	cDC2	Post-HIV vs Post-ART_1y
chr3-16888904-16889301	0.414037611344875	0.214896571989581	0.02	0.016	1	cDC2	cDC2	Post-HIV vs Post-ART_1y
chr9-124495598-124496412	0.414043708421278	-0.763054815061303	0.009	0.015	1	cDC2	cDC2	Post-HIV vs Post-ART_1y
chr11-8347893-8348488	0.414047277726709	0.601859652744273	0.016	0.01	1	cDC2	cDC2	Post-HIV vs Post-ART_1y
chr4-16271482-16271700	0.414063812600756	-0.768543247388197	0.011	0.018	1	cDC2	cDC2	Post-HIV vs Post-ART_1y
chr13-48531550-48533638	0.414075221128362	0.0311895496564154	0.373	0.385	1	cDC2	cDC2	Post-HIV vs Post-ART_1y
chr18-49021652-49022149	0.414080863682468	0.335746597322621	0.031	0.025	1	cDC2	cDC2	Post-HIV vs Post-ART_1y
chr5-180830376-180831983	0.414081241739137	-0.171990963033256	0.231	0.273	1	cDC2	cDC2	Post-HIV vs Post-ART_1y
chr17-79727951-79729112	0.414098988426186	-0.184317775085964	0.108	0.121	1	cDC2	cDC2	Post-HIV vs Post-ART_1y
chr6-10423163-10423633	0.414124172276698	0.472518728228377	0.027	0.019	1	cDC2	cDC2	Post-HIV vs Post-ART_1y
chr14-77640778-77642414	0.414125391869912	0.108665565306024	0.204	0.195	1	cDC2	cDC2	Post-HIV vs Post-ART_1y
chr1-198681316-198682326	0.414127050983414	-0.201243153916988	0.209	0.243	1	cDC2	cDC2	Post-HIV vs Post-ART_1y
chr7-43758002-43759372	0.414127383601292	0.117297827796771	0.164	0.162	1	cDC2	cDC2	Post-HIV vs Post-ART_1y
chr9-107780415-107780629	0.414153858562223	1.2138139470397	0.011	0.004	1	cDC2	cDC2	Post-HIV vs Post-ART_1y
chr2-108620450-108621572	0.414162555843114	-0.063584240691219	0.114	0.118	1	cDC2	cDC2	Post-HIV vs Post-ART_1y
chr4-77092683-77093377	0.414165602884458	0.122437609603542	0.052	0.046	1	cDC2	cDC2	Post-HIV vs Post-ART_1y
chr22-24302540-24303865	0.414167906119112	-0.632082448033765	0.02	0.03	1	cDC2	cDC2	Post-HIV vs Post-ART_1y
chr17-4444422-4445202	0.41418108773209	0.164705628657357	0.056	0.048	1	cDC2	cDC2	Post-HIV vs Post-ART_1y
chr1-89126606-89127575	0.414222828831121	0.335730240045496	0.04	0.03	1	cDC2	cDC2	Post-HIV vs Post-ART_1y
chr5-36277616-36278087	0.414229601503892	0.48177628320008	0.016	0.012	1	cDC2	cDC2	Post-HIV vs Post-ART_1y
chr10-35119980-35120814	0.414251926645261	-0.196291628349088	0.032	0.039	1	cDC2	cDC2	Post-HIV vs Post-ART_1y
chr9-104769273-104770181	0.414261967935629	-0.450993190940552	0.038	0.051	1	cDC2	cDC2	Post-HIV vs Post-ART_1y
chr5-55935785-55936497	0.414266869776607	0.342987562657174	0.05	0.04	1	cDC2	cDC2	Post-HIV vs Post-ART_1y
chr1-179036962-179037627	0.414288706852903	-0.378892712532554	0.025	0.033	1	cDC2	cDC2	Post-HIV vs Post-ART_1y
chr1-171251160-171252023	0.414303966851598	0.645855090155891	0.013	0.009	1	cDC2	cDC2	Post-HIV vs Post-ART_1y
chr7-135557339-135558816	0.41430454266429	-0.241227381986081	0.222	0.273	1	cDC2	cDC2	Post-HIV vs Post-ART_1y
chr15-31467861-31468210	0.414308983314215	-0.840325918899197	0.009	0.016	1	cDC2	cDC2	Post-HIV vs Post-ART_1y
chr4-15808683-15809690	0.414326808304837	0.0855626864138344	0.085	0.079	1	cDC2	cDC2	Post-HIV vs Post-ART_1y
chr16-87981185-87981700	0.414337152762728	-0.571396551973899	0.007	0.01	1	cDC2	cDC2	Post-HIV vs Post-ART_1y
chr19-55703560-55704179	0.414363737049848	0.0192006158906834	0.029	0.03	1	cDC2	cDC2	Post-HIV vs Post-ART_1y
chr21-44967493-44968766	0.414365886545488	0.068322979381901	0.232	0.228	1	cDC2	cDC2	Post-HIV vs Post-ART_1y
chr19-18478510-18479285	0.41437958551452	-0.149483772467167	0.218	0.243	1	cDC2	cDC2	Post-HIV vs Post-ART_1y
chr7-106946733-106947584	0.41438347096932	-0.204118041096494	0.031	0.039	1	cDC2	cDC2	Post-HIV vs Post-ART_1y
chr1-220878903-220880254	0.414384225587861	0.101204327077432	0.263	0.249	1	cDC2	cDC2	Post-HIV vs Post-ART_1y
chr8-10350695-10350975	0.414403542631014	-0.950255027247206	0.005	0.01	1	cDC2	cDC2	Post-HIV vs Post-ART_1y
chr8-96570501-96571382	0.414409421304838	0.194877671657389	0.09	0.075	1	cDC2	cDC2	Post-HIV vs Post-ART_1y
chr2-224926967-224927322	0.414436548936706	-0.508471091238361	0.038	0.054	1	cDC2	cDC2	Post-HIV vs Post-ART_1y
chr1-84271047-84272135	0.414437697661389	-0.442297425328336	0.011	0.015	1	cDC2	cDC2	Post-HIV vs Post-ART_1y
chr10-113987273-113988200	0.414444745993371	-0.0417505732010099	0.092	0.096	1	cDC2	cDC2	Post-HIV vs Post-ART_1y
chr4-41530766-41531372	0.414446330221554	-0.920674930688979	0.005	0.01	1	cDC2	cDC2	Post-HIV vs Post-ART_1y
chr1-92972013-92972219	0.414457780475721	0.536033277649133	0.025	0.018	1	cDC2	cDC2	Post-HIV vs Post-ART_1y
chr5-178388356-178388868	0.414464305139034	-0.137007984362577	0.029	0.031	1	cDC2	cDC2	Post-HIV vs Post-ART_1y
chr16-81204892-81205367	0.414466994212174	0.541645282644204	0.014	0.01	1	cDC2	cDC2	Post-HIV vs Post-ART_1y
chr1-159921994-159922317	0.414470649322154	-0.326302701099986	0.047	0.058	1	cDC2	cDC2	Post-HIV vs Post-ART_1y
chr4-87026425-87027481	0.414477781886231	-0.174370215027802	0.074	0.085	1	cDC2	cDC2	Post-HIV vs Post-ART_1y
chr1-108561614-108562047	0.414489146495859	0.158643629480898	0.092	0.085	1	cDC2	cDC2	Post-HIV vs Post-ART_1y
chr15-74511572-74512635	0.414514840698933	0.120065230902048	0.169	0.159	1	cDC2	cDC2	Post-HIV vs Post-ART_1y
chrX-71128762-71129699	0.414519990809679	0.309978134207107	0.059	0.048	1	cDC2	cDC2	Post-HIV vs Post-ART_1y
chr10-46556362-46557044	0.414526248562567	-0.0826546851816707	0.025	0.027	1	cDC2	cDC2	Post-HIV vs Post-ART_1y
chr12-120713588-120714186	0.414542108021276	0.195573196290586	0.056	0.048	1	cDC2	cDC2	Post-HIV vs Post-ART_1y
chr13-90713209-90713847	0.414553078096884	0.317457587242424	0.034	0.027	1	cDC2	cDC2	Post-HIV vs Post-ART_1y
chr16-75764017-75764525	0.414555618670482	-0.919085074408445	0.013	0.021	1	cDC2	cDC2	Post-HIV vs Post-ART_1y
chr2-215682220-215682559	0.414559820842191	0.202149640558376	0.014	0.012	1	cDC2	cDC2	Post-HIV vs Post-ART_1y
chr9-124133559-124134035	0.414564643398908	0.362310155948078	0.014	0.012	1	cDC2	cDC2	Post-HIV vs Post-ART_1y
chr3-187027203-187028336	0.414565166673418	0.259870086756312	0.041	0.036	1	cDC2	cDC2	Post-HIV vs Post-ART_1y
chr1-206752887-206753543	0.414571567190927	-0.368826240161549	0.054	0.069	1	cDC2	cDC2	Post-HIV vs Post-ART_1y
chrX-18390642-18391322	0.414573396710619	0.412764623069237	0.02	0.015	1	cDC2	cDC2	Post-HIV vs Post-ART_1y
chr17-82251950-82252370	0.414589307593284	-0.889031148590361	0.018	0.034	1	cDC2	cDC2	Post-HIV vs Post-ART_1y
chrX-20362241-20363280	0.414625126526117	-0.221469636635007	0.067	0.079	1	cDC2	cDC2	Post-HIV vs Post-ART_1y
chr19-1908985-1909420	0.414628173098294	0.524448795060589	0.02	0.013	1	cDC2	cDC2	Post-HIV vs Post-ART_1y
chr1-159879697-159880738	0.414631580995753	0.271482343709339	0.074	0.066	1	cDC2	cDC2	Post-HIV vs Post-ART_1y
chr1-109547767-109549189	0.414644861549256	-0.176358788100245	0.312	0.349	1	cDC2	cDC2	Post-HIV vs Post-ART_1y
chr10-102814178-102814756	0.414649717647429	-0.431266883947504	0.011	0.015	1	cDC2	cDC2	Post-HIV vs Post-ART_1y
chr1-48471210-48472569	0.414652492661088	-0.117780261629628	0.31	0.33	1	cDC2	cDC2	Post-HIV vs Post-ART_1y
chr1-169890867-169891392	0.414656985087529	-0.793324409129462	0.011	0.019	1	cDC2	cDC2	Post-HIV vs Post-ART_1y
chr15-28106178-28108160	0.414681663926453	-0.465474186364777	0.027	0.036	1	cDC2	cDC2	Post-HIV vs Post-ART_1y
chr7-27095274-27097410	0.414693578191925	0.0262257230121654	0.328	0.33	1	cDC2	cDC2	Post-HIV vs Post-ART_1y
chr2-90028343-90029582	0.414696575817561	-0.502142539154926	0.009	0.013	1	cDC2	cDC2	Post-HIV vs Post-ART_1y
chr1-109991272-109991893	0.414714828453657	0.330901489942536	0.02	0.015	1	cDC2	cDC2	Post-HIV vs Post-ART_1y
chr1-150220940-150221881	0.414715896378227	0.101071290443333	0.022	0.019	1	cDC2	cDC2	Post-HIV vs Post-ART_1y
chr10-79178504-79179003	0.414719753044747	-0.571366501929989	0.009	0.013	1	cDC2	cDC2	Post-HIV vs Post-ART_1y
chrX-12984553-12985581	0.414749701697927	-0.47283935376859	0.034	0.049	1	cDC2	cDC2	Post-HIV vs Post-ART_1y
chr1-22061568-22061834	0.414765040587529	0.371307854382706	0.013	0.009	1	cDC2	cDC2	Post-HIV vs Post-ART_1y
chr4-98203336-98204571	0.41476692769767	-0.651418539901578	0.018	0.027	1	cDC2	cDC2	Post-HIV vs Post-ART_1y
chr5-69368654-69370549	0.414768288653992	-0.0513169731528043	0.348	0.373	1	cDC2	cDC2	Post-HIV vs Post-ART_1y
chr9-90198685-90199255	0.414782864041905	1.05022113273819	0.011	0.006	1	cDC2	cDC2	Post-HIV vs Post-ART_1y
chr19-54270922-54272565	0.414783284261576	-0.065350267915075	0.241	0.265	1	cDC2	cDC2	Post-HIV vs Post-ART_1y
chr3-39498449-39498937	0.41478925700117	-0.814853240587871	0.013	0.022	1	cDC2	cDC2	Post-HIV vs Post-ART_1y
chr3-196191857-196193073	0.414799267908609	-0.257150351561935	0.106	0.127	1	cDC2	cDC2	Post-HIV vs Post-ART_1y
chr11-117919221-117920039	0.414817100240945	-0.307980125062797	0.047	0.06	1	cDC2	cDC2	Post-HIV vs Post-ART_1y
chr8-8281332-8281795	0.414825765990331	0.608570366278008	0.032	0.022	1	cDC2	cDC2	Post-HIV vs Post-ART_1y
chr14-105090468-105090793	0.414827434939072	-0.312709460855433	0.083	0.111	1	cDC2	cDC2	Post-HIV vs Post-ART_1y
chr10-100364691-100365195	0.414830500365692	-0.594483313362948	0.014	0.022	1	cDC2	cDC2	Post-HIV vs Post-ART_1y
chr3-33446189-33447063	0.414835752676267	0.62355970627379	0.025	0.016	1	cDC2	cDC2	Post-HIV vs Post-ART_1y
chrX-71282522-71284240	0.414842167593444	-0.240990667140872	0.182	0.225	1	cDC2	cDC2	Post-HIV vs Post-ART_1y
chr1-183480674-183481567	0.414842891330871	0.166599694321954	0.068	0.06	1	cDC2	cDC2	Post-HIV vs Post-ART_1y
chr8-22561328-22562165	0.414845052319829	0.0806611048291483	0.126	0.12	1	cDC2	cDC2	Post-HIV vs Post-ART_1y
chr7-151408494-151410711	0.414846992604208	0.0193833597559396	0.112	0.117	1	cDC2	cDC2	Post-HIV vs Post-ART_1y
chr10-26931068-26931575	0.414860430590325	0.415574704893848	0.027	0.021	1	cDC2	cDC2	Post-HIV vs Post-ART_1y
chr8-26445854-26446537	0.414862114009358	-0.17798008473813	0.137	0.159	1	cDC2	cDC2	Post-HIV vs Post-ART_1y
chr5-142736935-142737589	0.414863977769513	-0.298025941553835	0.036	0.043	1	cDC2	cDC2	Post-HIV vs Post-ART_1y
chr14-74954794-74955976	0.414881148755469	-0.11602980841948	0.076	0.082	1	cDC2	cDC2	Post-HIV vs Post-ART_1y
chr14-30621162-30622729	0.41488348479581	-0.192316966198209	0.261	0.31	1	cDC2	cDC2	Post-HIV vs Post-ART_1y
chr2-101703180-101704434	0.414887242767541	-0.452412659740225	0.013	0.018	1	cDC2	cDC2	Post-HIV vs Post-ART_1y
chr2-10811563-10813331	0.414902932587925	0.062002223164465	0.371	0.381	1	cDC2	cDC2	Post-HIV vs Post-ART_1y
chr12-20140752-20141129	0.414909317542621	1.36142750260376	0.014	0.006	1	cDC2	cDC2	Post-HIV vs Post-ART_1y
chr4-68498082-68498729	0.414916198745256	0.4510783239377	0.018	0.013	1	cDC2	cDC2	Post-HIV vs Post-ART_1y
chr17-59415007-59415812	0.414920014793183	-0.855720342007474	0.007	0.013	1	cDC2	cDC2	Post-HIV vs Post-ART_1y
chr16-84514307-84515736	0.414922326349726	-0.372825088911798	0.072	0.103	1	cDC2	cDC2	Post-HIV vs Post-ART_1y
chr5-6727751-6728528	0.414924995348437	0.320287602476864	0.014	0.012	1	cDC2	cDC2	Post-HIV vs Post-ART_1y
chr5-139470561-139471334	0.414937717831745	0.223699701884008	0.068	0.058	1	cDC2	cDC2	Post-HIV vs Post-ART_1y
chr21-36630603-36631039	0.414938867890383	0.811577372891674	0.013	0.007	1	cDC2	cDC2	Post-HIV vs Post-ART_1y
chr18-78641564-78642250	0.414950604167601	-0.271064061252825	0.119	0.141	1	cDC2	cDC2	Post-HIV vs Post-ART_1y
chr1-116877546-116879442	0.414958577919353	0.163381685964512	0.059	0.052	1	cDC2	cDC2	Post-HIV vs Post-ART_1y
chr1-47507795-47508570	0.414960189345783	-0.23862830839886	0.018	0.021	1	cDC2	cDC2	Post-HIV vs Post-ART_1y
chr11-68962429-68963231	0.414964223774773	0.529268319642406	0.018	0.012	1	cDC2	cDC2	Post-HIV vs Post-ART_1y
chr6-43426888-43428348	0.414965141230989	-0.180094569508498	0.369	0.427	1	cDC2	cDC2	Post-HIV vs Post-ART_1y
chr5-81909508-81910044	0.414966357185408	0.434578545224887	0.014	0.01	1	cDC2	cDC2	Post-HIV vs Post-ART_1y
chr6-125956132-125957499	0.414967873013096	0.0382821506115019	0.326	0.343	1	cDC2	cDC2	Post-HIV vs Post-ART_1y
chr10-110370017-110370271	0.41497568271756	-0.896894848120033	0.009	0.016	1	cDC2	cDC2	Post-HIV vs Post-ART_1y
chr11-35337087-35337903	0.41498010980248	-0.490222392270523	0.027	0.04	1	cDC2	cDC2	Post-HIV vs Post-ART_1y
chr2-10270185-10271099	0.414987748512669	0.194434518199141	0.076	0.066	1	cDC2	cDC2	Post-HIV vs Post-ART_1y
chr14-102853511-102854046	0.414997166540934	0.448111078781035	0.013	0.009	1	cDC2	cDC2	Post-HIV vs Post-ART_1y
chr2-20378706-20379421	0.414998023612957	0.603544238383837	0.023	0.016	1	cDC2	cDC2	Post-HIV vs Post-ART_1y
chr3-49553725-49555144	0.415014327820412	-0.188177384140729	0.114	0.136	1	cDC2	cDC2	Post-HIV vs Post-ART_1y
chr12-25806202-25806570	0.415026605479234	-0.765038233216834	0.007	0.012	1	cDC2	cDC2	Post-HIV vs Post-ART_1y
chr1-100626773-100627706	0.415040824978539	-0.17885872544888	0.052	0.06	1	cDC2	cDC2	Post-HIV vs Post-ART_1y
chr15-78171003-78171730	0.415051393597226	0.0717565992813223	0.097	0.094	1	cDC2	cDC2	Post-HIV vs Post-ART_1y
chr13-97100633-97101410	0.415069735363401	0.525710788115398	0.02	0.013	1	cDC2	cDC2	Post-HIV vs Post-ART_1y
chr19-49599723-49600256	0.415123274483397	-1.49172402507538	0.004	0.01	1	cDC2	cDC2	Post-HIV vs Post-ART_1y
chr4-38323302-38323571	0.415131280641711	0.805003641140759	0.016	0.009	1	cDC2	cDC2	Post-HIV vs Post-ART_1y
chr7-149799520-149800128	0.415137569442521	0.369551368639564	0.014	0.012	1	cDC2	cDC2	Post-HIV vs Post-ART_1y
chr16-66961781-66962249	0.415143062858457	0.711146089884727	0.027	0.016	1	cDC2	cDC2	Post-HIV vs Post-ART_1y
chr3-155001154-155001964	0.415152251978429	-0.566256076121278	0.018	0.027	1	cDC2	cDC2	Post-HIV vs Post-ART_1y
chr9-91332157-91332942	0.415154344559635	0.0851604770381722	0.022	0.019	1	cDC2	cDC2	Post-HIV vs Post-ART_1y
chr11-36478108-36479236	0.415155457496903	0.639549558787001	0.025	0.016	1	cDC2	cDC2	Post-HIV vs Post-ART_1y
chrX-133546262-133546849	0.415167703282006	0.318722428797928	0.041	0.033	1	cDC2	cDC2	Post-HIV vs Post-ART_1y
chr10-62016476-62017540	0.415171196892026	0.109675322884764	0.157	0.151	1	cDC2	cDC2	Post-HIV vs Post-ART_1y
chr16-53951969-53952807	0.415172048466519	0.463252611290943	0.011	0.007	1	cDC2	cDC2	Post-HIV vs Post-ART_1y
chr15-66389465-66389731	0.415177671083164	-0.860306452371152	0.009	0.016	1	cDC2	cDC2	Post-HIV vs Post-ART_1y
chr19-1453565-1453815	0.415178339097489	-0.251762585883301	0.018	0.021	1	cDC2	cDC2	Post-HIV vs Post-ART_1y
chr1-116615176-116615908	0.415194224227796	-0.277544927019511	0.07	0.087	1	cDC2	cDC2	Post-HIV vs Post-ART_1y
chr19-45781799-45782063	0.415201302845646	0.0193852710468883	0.031	0.03	1	cDC2	cDC2	Post-HIV vs Post-ART_1y
chr19-16262990-16263835	0.415220248779974	-0.55489598566589	0.029	0.045	1	cDC2	cDC2	Post-HIV vs Post-ART_1y
chr11-82919759-82920741	0.4152385133594	-0.660464852999246	0.016	0.024	1	cDC2	cDC2	Post-HIV vs Post-ART_1y
chr7-37315400-37316665	0.415268573920323	-0.300906609504123	0.083	0.106	1	cDC2	cDC2	Post-HIV vs Post-ART_1y
chr2-64049265-64050228	0.415297299429763	0.47031955276709	0.041	0.03	1	cDC2	cDC2	Post-HIV vs Post-ART_1y
chr1-164685419-164685868	0.415321666831808	-0.298753502385423	0.009	0.01	1	cDC2	cDC2	Post-HIV vs Post-ART_1y
chr16-87856023-87856805	0.415323181118984	-0.247251900919657	0.076	0.093	1	cDC2	cDC2	Post-HIV vs Post-ART_1y
chr14-72380420-72380917	0.41532849769524	0.411948951987737	0.036	0.028	1	cDC2	cDC2	Post-HIV vs Post-ART_1y
chr3-192940218-192940562	0.415349473992983	-0.464656115873194	0.007	0.01	1	cDC2	cDC2	Post-HIV vs Post-ART_1y
chr2-20423834-20425687	0.415364612127413	0.198217846346649	0.202	0.18	1	cDC2	cDC2	Post-HIV vs Post-ART_1y
chr10-88385403-88387472	0.415365325220015	0.331042913799497	0.074	0.058	1	cDC2	cDC2	Post-HIV vs Post-ART_1y
chr6-446362-448018	0.41536862387495	-0.295366222588776	0.022	0.025	1	cDC2	cDC2	Post-HIV vs Post-ART_1y
chr7-135993526-135994770	0.415372569561432	0.356313237316192	0.013	0.01	1	cDC2	cDC2	Post-HIV vs Post-ART_1y
chr17-81090536-81091173	0.415375082774628	-0.254240502901943	0.151	0.171	1	cDC2	cDC2	Post-HIV vs Post-ART_1y
chr8-80892761-80894165	0.415397425390949	0.0503078679529416	0.041	0.04	1	cDC2	cDC2	Post-HIV vs Post-ART_1y
chr1-110029586-110029888	0.415398360664312	-0.429803339005452	0.054	0.07	1	cDC2	cDC2	Post-HIV vs Post-ART_1y
chr11-116834960-116836481	0.415404396476734	0.214970534415547	0.135	0.118	1	cDC2	cDC2	Post-HIV vs Post-ART_1y
chr19-39531933-39533297	0.41540827979629	0.00808917280424337	0.285	0.31	1	cDC2	cDC2	Post-HIV vs Post-ART_1y
chr6-255005-256058	0.415412114392116	-0.307541644338637	0.072	0.087	1	cDC2	cDC2	Post-HIV vs Post-ART_1y
chr3-128697374-128697726	0.415414331454625	0.302437264436423	0.031	0.025	1	cDC2	cDC2	Post-HIV vs Post-ART_1y
chr19-18239318-18239631	0.415418056101429	-1.47397799480384	0.004	0.01	1	cDC2	cDC2	Post-HIV vs Post-ART_1y
chr20-53880236-53880435	0.415418213258738	0.234837394760767	0.011	0.009	1	cDC2	cDC2	Post-HIV vs Post-ART_1y
chr2-119398771-119399330	0.41542314051756	0.702025835535634	0.011	0.006	1	cDC2	cDC2	Post-HIV vs Post-ART_1y
chr1-161241590-161242680	0.415423525348951	0.122753672872213	0.074	0.07	1	cDC2	cDC2	Post-HIV vs Post-ART_1y
chr9-121252001-121252363	0.41543795777021	-0.269283445311755	0.041	0.051	1	cDC2	cDC2	Post-HIV vs Post-ART_1y
chr2-70854435-70854655	0.415441960599423	0.0611359946441392	0.022	0.021	1	cDC2	cDC2	Post-HIV vs Post-ART_1y
chr7-36735254-36735717	0.415448160838454	0.658372557194003	0.013	0.007	1	cDC2	cDC2	Post-HIV vs Post-ART_1y
chr17-7588950-7590203	0.415457706850524	-0.198693892332368	0.115	0.126	1	cDC2	cDC2	Post-HIV vs Post-ART_1y
chr20-663646-663897	0.415459170121637	-0.439330931819947	0.007	0.01	1	cDC2	cDC2	Post-HIV vs Post-ART_1y
chr7-50415780-50417301	0.415464932280219	-0.0634121924469908	0.135	0.145	1	cDC2	cDC2	Post-HIV vs Post-ART_1y
chr12-98592704-98594489	0.415465464011035	-0.242243268689723	0.359	0.42	1	cDC2	cDC2	Post-HIV vs Post-ART_1y
chr10-114099085-114099517	0.415466449068153	-0.407041247747396	0.025	0.033	1	cDC2	cDC2	Post-HIV vs Post-ART_1y
chr1-234998300-234998539	0.415470228734128	-0.735510918219157	0.009	0.015	1	cDC2	cDC2	Post-HIV vs Post-ART_1y
chr7-157298330-157298993	0.415472895961	-0.282209093273335	0.074	0.091	1	cDC2	cDC2	Post-HIV vs Post-ART_1y
chr20-2386810-2387541	0.415473570353747	0.238607000448287	0.02	0.016	1	cDC2	cDC2	Post-HIV vs Post-ART_1y
chr12-92970730-92971590	0.415477836905252	-0.223661687156698	0.162	0.184	1	cDC2	cDC2	Post-HIV vs Post-ART_1y
chr15-80490982-80491533	0.415501749238569	0.746955965884157	0.014	0.009	1	cDC2	cDC2	Post-HIV vs Post-ART_1y
chr19-40673161-40673930	0.415509112252913	-1.47533361215523	0.004	0.01	1	cDC2	cDC2	Post-HIV vs Post-ART_1y
chr2-15942378-15942789	0.415510374019825	0.999680920176625	0.014	0.007	1	cDC2	cDC2	Post-HIV vs Post-ART_1y
chr3-101846915-101847637	0.415515561592058	0.411032237578125	0.049	0.039	1	cDC2	cDC2	Post-HIV vs Post-ART_1y
chr2-71100167-71100780	0.415537724743118	0.466555287130118	0.031	0.022	1	cDC2	cDC2	Post-HIV vs Post-ART_1y
chr19-16146129-16146457	0.415543371055586	0.237772568601684	0.018	0.016	1	cDC2	cDC2	Post-HIV vs Post-ART_1y
chr8-21478854-21479299	0.415550852462343	0.62009678695864	0.014	0.009	1	cDC2	cDC2	Post-HIV vs Post-ART_1y
chr16-83967734-83968361	0.415550913602693	0.328882282731927	0.041	0.033	1	cDC2	cDC2	Post-HIV vs Post-ART_1y
chr15-45637268-45637951	0.415552139176963	0.035606539310669	0.146	0.141	1	cDC2	cDC2	Post-HIV vs Post-ART_1y
chr1-46285710-46286438	0.415573469536864	1.20025905293195	0.011	0.004	1	cDC2	cDC2	Post-HIV vs Post-ART_1y
chr17-34366658-34366949	0.415577973512614	-0.290218800990283	0.02	0.024	1	cDC2	cDC2	Post-HIV vs Post-ART_1y
chr11-77438579-77438778	0.41557928619681	-0.649949121738497	0.009	0.015	1	cDC2	cDC2	Post-HIV vs Post-ART_1y
chr19-13260690-13261641	0.415585120798808	0.0160337568045716	0.144	0.15	1	cDC2	cDC2	Post-HIV vs Post-ART_1y
chr11-128476612-128477151	0.415585959267708	0.0723538408770974	0.016	0.015	1	cDC2	cDC2	Post-HIV vs Post-ART_1y
chr3-102026472-102026961	0.415587751827577	0.324607382578634	0.041	0.033	1	cDC2	cDC2	Post-HIV vs Post-ART_1y
chr8-19846553-19846925	0.415616842001302	-0.910835621626978	0.007	0.012	1	cDC2	cDC2	Post-HIV vs Post-ART_1y
chr1-10429730-10431259	0.415627755022374	-0.105423878786035	0.315	0.333	1	cDC2	cDC2	Post-HIV vs Post-ART_1y
chr2-160207829-160208427	0.415629884619082	-0.217841259381288	0.034	0.042	1	cDC2	cDC2	Post-HIV vs Post-ART_1y
chr19-33225435-33227212	0.415632669314052	0.412041546927816	0.067	0.049	1	cDC2	cDC2	Post-HIV vs Post-ART_1y
chr20-10474453-10475604	0.415638370660822	-0.376081077838375	0.052	0.067	1	cDC2	cDC2	Post-HIV vs Post-ART_1y
chr20-46024067-46024273	0.415639204067896	-0.89433656712736	0.009	0.018	1	cDC2	cDC2	Post-HIV vs Post-ART_1y
chr1-159944247-159944499	0.415643490139947	0.501173184439228	0.014	0.01	1	cDC2	cDC2	Post-HIV vs Post-ART_1y
chr3-195164574-195165377	0.415675957872106	0.281833711320065	0.018	0.015	1	cDC2	cDC2	Post-HIV vs Post-ART_1y
chr5-135441333-135441566	0.415681349728045	-0.501810606873593	0.02	0.03	1	cDC2	cDC2	Post-HIV vs Post-ART_1y
chr4-74483460-74483867	0.415697389527075	-0.559442444587166	0.013	0.019	1	cDC2	cDC2	Post-HIV vs Post-ART_1y
chr19-1248048-1250013	0.415706106887158	-0.0249516097813054	0.589	0.621	1	cDC2	cDC2	Post-HIV vs Post-ART_1y
chr15-89898654-89899589	0.415712915146628	-0.379893337593986	0.034	0.046	1	cDC2	cDC2	Post-HIV vs Post-ART_1y
chr17-78147012-78147977	0.415714709297641	-0.565490385363007	0.038	0.057	1	cDC2	cDC2	Post-HIV vs Post-ART_1y
chr11-94525704-94526974	0.415718791629391	-0.241360648343906	0.032	0.04	1	cDC2	cDC2	Post-HIV vs Post-ART_1y
chr7-130993738-130994364	0.415749920107728	0.526136702548664	0.011	0.007	1	cDC2	cDC2	Post-HIV vs Post-ART_1y
chr5-34928818-34930391	0.415762109221879	0.0491923171194583	0.465	0.472	1	cDC2	cDC2	Post-HIV vs Post-ART_1y
chr5-35924528-35925607	0.415766658100566	-0.599636613031568	0.038	0.054	1	cDC2	cDC2	Post-HIV vs Post-ART_1y
chr3-184765017-184766182	0.415782387286093	-0.0715883753246569	0.13	0.139	1	cDC2	cDC2	Post-HIV vs Post-ART_1y
chr3-40580374-40580914	0.415784847513059	-0.406020770433361	0.031	0.04	1	cDC2	cDC2	Post-HIV vs Post-ART_1y
chr4-124111903-124112137	0.415791694790383	-0.714335945257711	0.011	0.018	1	cDC2	cDC2	Post-HIV vs Post-ART_1y
chr2-190070152-190070651	0.415808100939885	-0.192058428566442	0.014	0.016	1	cDC2	cDC2	Post-HIV vs Post-ART_1y
chr9-76573978-76574695	0.415809327588887	-0.175099690246072	0.088	0.1	1	cDC2	cDC2	Post-HIV vs Post-ART_1y
chr14-35196456-35197345	0.415816215343488	0.377915726004658	0.022	0.018	1	cDC2	cDC2	Post-HIV vs Post-ART_1y
chr7-4733726-4734625	0.415828316453587	0.159447727606434	0.041	0.037	1	cDC2	cDC2	Post-HIV vs Post-ART_1y
chr1-111660159-111660951	0.415832260362087	-0.248787490166005	0.02	0.024	1	cDC2	cDC2	Post-HIV vs Post-ART_1y
chr20-8505494-8506239	0.415832695659092	0.608326351979142	0.018	0.012	1	cDC2	cDC2	Post-HIV vs Post-ART_1y
chr14-105490415-105491934	0.41584087703303	-0.0355226990972453	0.618	0.666	1	cDC2	cDC2	Post-HIV vs Post-ART_1y
chr11-10878368-10879186	0.415867259880854	0.221513232682242	0.047	0.043	1	cDC2	cDC2	Post-HIV vs Post-ART_1y
chr11-2884054-2886500	0.415868640475343	0.0264657873453606	0.299	0.307	1	cDC2	cDC2	Post-HIV vs Post-ART_1y
chr1-27276421-27276900	0.41587110385006	0.196016606355685	0.047	0.04	1	cDC2	cDC2	Post-HIV vs Post-ART_1y
chr9-79858117-79859062	0.415875660568678	0.551251243132927	0.022	0.015	1	cDC2	cDC2	Post-HIV vs Post-ART_1y
chr1-235843237-235843748	0.415881473112231	0.284870940157292	0.031	0.025	1	cDC2	cDC2	Post-HIV vs Post-ART_1y
chr17-36943323-36943528	0.415898159740238	-0.632431413869042	0.011	0.018	1	cDC2	cDC2	Post-HIV vs Post-ART_1y
chr22-25417782-25418036	0.415901127299509	-0.670442766468607	0.016	0.025	1	cDC2	cDC2	Post-HIV vs Post-ART_1y
chr12-123426907-123428261	0.415910190928762	0.0310764680589117	0.059	0.058	1	cDC2	cDC2	Post-HIV vs Post-ART_1y
chr7-152427064-152427329	0.415910318795965	-1.02092826419461	0.005	0.01	1	cDC2	cDC2	Post-HIV vs Post-ART_1y
chr12-50597356-50598111	0.415915444659612	0.242613235602029	0.023	0.021	1	cDC2	cDC2	Post-HIV vs Post-ART_1y
chr1-181084094-181084581	0.415947143976045	0.174251929180324	0.079	0.073	1	cDC2	cDC2	Post-HIV vs Post-ART_1y
chr22-38298031-38298728	0.415955896764075	0.149009723929354	0.031	0.025	1	cDC2	cDC2	Post-HIV vs Post-ART_1y
chr16-4142021-4142866	0.415966493570494	-0.249577299663708	0.121	0.15	1	cDC2	cDC2	Post-HIV vs Post-ART_1y
chr17-38417351-38417560	0.415993883268018	-0.627373173794938	0.014	0.021	1	cDC2	cDC2	Post-HIV vs Post-ART_1y
chr16-49592569-49593243	0.416002920918671	-0.123420469087931	0.02	0.021	1	cDC2	cDC2	Post-HIV vs Post-ART_1y
chr8-1762718-1765125	0.416023199911024	0.104430963637442	0.371	0.361	1	cDC2	cDC2	Post-HIV vs Post-ART_1y
chr21-45292063-45293271	0.416032481533914	0.0217757647366785	0.204	0.199	1	cDC2	cDC2	Post-HIV vs Post-ART_1y
chr8-63146272-63147331	0.416063123809744	0.216843033506047	0.085	0.075	1	cDC2	cDC2	Post-HIV vs Post-ART_1y
chr16-82229530-82230379	0.416081205825755	-0.219398228627846	0.036	0.042	1	cDC2	cDC2	Post-HIV vs Post-ART_1y
chr3-45623194-45623810	0.416084536806173	0.665195922503829	0.018	0.012	1	cDC2	cDC2	Post-HIV vs Post-ART_1y
chr1-26016423-26017507	0.416094225849182	-0.358308746284817	0.023	0.033	1	cDC2	cDC2	Post-HIV vs Post-ART_1y
chr4-125316951-125317835	0.41609717293424	0.0621858674605607	0.02	0.018	1	cDC2	cDC2	Post-HIV vs Post-ART_1y
chr6-125173082-125174161	0.416121598814528	0.449266720603982	0.022	0.016	1	cDC2	cDC2	Post-HIV vs Post-ART_1y
chr16-1533183-1534713	0.416131277450766	0.24425013204896	0.058	0.052	1	cDC2	cDC2	Post-HIV vs Post-ART_1y
chr9-34592285-34592547	0.416131601487203	0.100671446988817	0.031	0.027	1	cDC2	cDC2	Post-HIV vs Post-ART_1y
chr4-827450-827752	0.416134779283615	0.817208360920913	0.011	0.006	1	cDC2	cDC2	Post-HIV vs Post-ART_1y
chr7-77415267-77416841	0.416135388786131	-0.129805030641608	0.182	0.205	1	cDC2	cDC2	Post-HIV vs Post-ART_1y
chr3-4461960-4462895	0.416135535396285	0.296121000497812	0.025	0.019	1	cDC2	cDC2	Post-HIV vs Post-ART_1y
chr17-10151599-10152611	0.416144433496926	-0.243112281240795	0.231	0.289	1	cDC2	cDC2	Post-HIV vs Post-ART_1y
chr1-39690831-39692696	0.416180107053145	-0.134933044867006	0.126	0.139	1	cDC2	cDC2	Post-HIV vs Post-ART_1y
chr16-47142302-47144642	0.416185499919055	0.190537714659773	0.223	0.205	1	cDC2	cDC2	Post-HIV vs Post-ART_1y
chr8-94948247-94950174	0.416190088316716	0.122942085449377	0.259	0.25	1	cDC2	cDC2	Post-HIV vs Post-ART_1y
chr12-123601090-123602868	0.416193214366174	-0.0284068749311537	0.243	0.258	1	cDC2	cDC2	Post-HIV vs Post-ART_1y
chr5-59809781-59810409	0.416197150996733	0.154279583804831	0.041	0.037	1	cDC2	cDC2	Post-HIV vs Post-ART_1y
chr7-55524898-55525187	0.416202076112095	0.575707227761449	0.011	0.007	1	cDC2	cDC2	Post-HIV vs Post-ART_1y
chr18-56637398-56639202	0.416252007801647	-0.117928271937061	0.31	0.352	1	cDC2	cDC2	Post-HIV vs Post-ART_1y
chr8-55890121-55890338	0.416273549709957	-1.0859404998055	0.011	0.022	1	cDC2	cDC2	Post-HIV vs Post-ART_1y
chr15-32994852-32995147	0.416274533502964	-1.12874918678562	0.005	0.012	1	cDC2	cDC2	Post-HIV vs Post-ART_1y
chr18-63234877-63235132	0.416277681591076	0.587590502349078	0.023	0.016	1	cDC2	cDC2	Post-HIV vs Post-ART_1y
chr7-141944702-141946121	0.416295165061124	-0.162120780046308	0.184	0.211	1	cDC2	cDC2	Post-HIV vs Post-ART_1y
chr12-1289456-1290184	0.41630033033858	-0.191764090112594	0.031	0.036	1	cDC2	cDC2	Post-HIV vs Post-ART_1y
chr4-104494575-104495368	0.416313480851717	-1.02148940136241	0.005	0.01	1	cDC2	cDC2	Post-HIV vs Post-ART_1y
chr12-124454749-124455056	0.416346257210318	-0.336718586855088	0.047	0.063	1	cDC2	cDC2	Post-HIV vs Post-ART_1y
chr20-1490738-1492506	0.41635767957572	0.0916191998046115	0.256	0.244	1	cDC2	cDC2	Post-HIV vs Post-ART_1y
chr2-231386384-231386800	0.41636921974921	-0.73763409025368	0.009	0.015	1	cDC2	cDC2	Post-HIV vs Post-ART_1y
chr12-6329637-6330558	0.416402192226234	-0.704463581976822	0.02	0.031	1	cDC2	cDC2	Post-HIV vs Post-ART_1y
chr3-38135935-38137667	0.41640480986429	-0.00251615925913362	0.357	0.358	1	cDC2	cDC2	Post-HIV vs Post-ART_1y
chr7-6433648-6434364	0.416408447228076	-0.191613519018451	0.097	0.115	1	cDC2	cDC2	Post-HIV vs Post-ART_1y
chr7-152463040-152465062	0.416416354679583	-0.0938852038506154	0.584	0.61	1	cDC2	cDC2	Post-HIV vs Post-ART_1y
chrX-10003393-10004200	0.416444325150786	-0.747012646731189	0.007	0.012	1	cDC2	cDC2	Post-HIV vs Post-ART_1y
chr8-66502833-66504421	0.41644543650168	-0.254140986010747	0.153	0.184	1	cDC2	cDC2	Post-HIV vs Post-ART_1y
chr10-133544565-133544796	0.416453246112282	0.473673208990218	0.011	0.007	1	cDC2	cDC2	Post-HIV vs Post-ART_1y
chr6-118725733-118726379	0.416457662576968	0.494818895362248	0.018	0.013	1	cDC2	cDC2	Post-HIV vs Post-ART_1y
chr11-129949865-129951110	0.416457870981302	-0.30405433778436	0.05	0.063	1	cDC2	cDC2	Post-HIV vs Post-ART_1y
chr5-180166219-180166597	0.416462453712621	0.374816265322198	0.032	0.025	1	cDC2	cDC2	Post-HIV vs Post-ART_1y
chr6-111445701-111446086	0.416465985208801	-0.213463768470877	0.02	0.024	1	cDC2	cDC2	Post-HIV vs Post-ART_1y
chr8-55840229-55840920	0.416467840664347	0.306701934955565	0.022	0.018	1	cDC2	cDC2	Post-HIV vs Post-ART_1y
chr1-40389924-40390437	0.416471745605667	0.340652947649862	0.018	0.015	1	cDC2	cDC2	Post-HIV vs Post-ART_1y
chr8-72004538-72005507	0.416505518203987	0.136097068631479	0.02	0.016	1	cDC2	cDC2	Post-HIV vs Post-ART_1y
chr17-7168958-7169537	0.41651380318654	0.348789878323509	0.016	0.013	1	cDC2	cDC2	Post-HIV vs Post-ART_1y
chr11-109945400-109946877	0.416521312993359	-0.177199323336357	0.153	0.177	1	cDC2	cDC2	Post-HIV vs Post-ART_1y
chr1-165395457-165395833	0.416528467095331	0.209690170790977	0.02	0.018	1	cDC2	cDC2	Post-HIV vs Post-ART_1y
chr10-32207265-32207792	0.416532759162191	0.390076347469473	0.034	0.025	1	cDC2	cDC2	Post-HIV vs Post-ART_1y
chr17-35521023-35522058	0.416532799956127	-0.124012970739759	0.086	0.096	1	cDC2	cDC2	Post-HIV vs Post-ART_1y
chr8-133571539-133572887	0.416541820543781	-0.137801414931974	0.306	0.354	1	cDC2	cDC2	Post-HIV vs Post-ART_1y
chr1-229406979-229407970	0.416545235251511	-0.696021583244426	0.009	0.016	1	cDC2	cDC2	Post-HIV vs Post-ART_1y
chr14-24313073-24313562	0.416553800496944	0.18902111261285	0.141	0.13	1	cDC2	cDC2	Post-HIV vs Post-ART_1y
chr14-105477598-105478041	0.416555064545725	0.0880687013536536	0.067	0.063	1	cDC2	cDC2	Post-HIV vs Post-ART_1y
chr7-106862556-106863021	0.416563662687407	-0.646044882829933	0.011	0.018	1	cDC2	cDC2	Post-HIV vs Post-ART_1y
chr1-109615607-109616293	0.416596771418927	0.0429898931737449	0.225	0.226	1	cDC2	cDC2	Post-HIV vs Post-ART_1y
chr3-126981850-126984380	0.416601689086746	-0.113551354653153	0.317	0.345	1	cDC2	cDC2	Post-HIV vs Post-ART_1y
chrX-104097964-104098714	0.416604734834881	0.150463206230033	0.04	0.04	1	cDC2	cDC2	Post-HIV vs Post-ART_1y
chr2-43013974-43014927	0.416609685151629	-0.62348655096759	0.025	0.037	1	cDC2	cDC2	Post-HIV vs Post-ART_1y
chr16-57276386-57277025	0.416616634650914	-0.134634096294255	0.036	0.04	1	cDC2	cDC2	Post-HIV vs Post-ART_1y
chr8-29044004-29044350	0.416628358159576	-0.832150487310011	0.007	0.013	1	cDC2	cDC2	Post-HIV vs Post-ART_1y
chr20-4148288-4149863	0.416642792761351	-0.0796364374856916	0.173	0.184	1	cDC2	cDC2	Post-HIV vs Post-ART_1y
chr1-94713004-94714134	0.41664849079782	-0.26015554352233	0.205	0.246	1	cDC2	cDC2	Post-HIV vs Post-ART_1y
chr16-88957607-88959240	0.416672766866147	-0.133029081604816	0.243	0.279	1	cDC2	cDC2	Post-HIV vs Post-ART_1y
chr16-48330381-48331182	0.416675038151938	-0.741305739480515	0.007	0.012	1	cDC2	cDC2	Post-HIV vs Post-ART_1y
chr10-14582978-14583706	0.41669429986731	0.223661851134739	0.023	0.016	1	cDC2	cDC2	Post-HIV vs Post-ART_1y
chr3-152328854-152329182	0.416716795533151	-0.286730808409197	0.031	0.039	1	cDC2	cDC2	Post-HIV vs Post-ART_1y
chr10-127889059-127890662	0.416727707853179	-0.230212078978074	0.063	0.076	1	cDC2	cDC2	Post-HIV vs Post-ART_1y
chr2-227503422-227503794	0.416737545677944	-0.556247239521732	0.011	0.016	1	cDC2	cDC2	Post-HIV vs Post-ART_1y
chr2-33083471-33084004	0.416744080209013	-0.573365482360086	0.02	0.028	1	cDC2	cDC2	Post-HIV vs Post-ART_1y
chr3-112782374-112782809	0.416745323650326	-0.351096545300703	0.023	0.03	1	cDC2	cDC2	Post-HIV vs Post-ART_1y
chr16-30613774-30614049	0.416750532946338	-0.229744415431129	0.034	0.039	1	cDC2	cDC2	Post-HIV vs Post-ART_1y
chr3-52195694-52196368	0.416757663606346	-0.263564773763795	0.065	0.079	1	cDC2	cDC2	Post-HIV vs Post-ART_1y
chr3-177201252-177202169	0.416758715189303	0.120391013538458	0.063	0.058	1	cDC2	cDC2	Post-HIV vs Post-ART_1y
chr17-50507691-50508960	0.416759909335884	-0.28753011073366	0.123	0.153	1	cDC2	cDC2	Post-HIV vs Post-ART_1y
chr14-91323427-91324546	0.416770906345882	-0.182576731112702	0.261	0.306	1	cDC2	cDC2	Post-HIV vs Post-ART_1y
chr2-40445590-40446468	0.416790623944757	0.394076585142494	0.045	0.036	1	cDC2	cDC2	Post-HIV vs Post-ART_1y
chr1-146937524-146937727	0.416800731195776	-1.11499696499043	0.007	0.015	1	cDC2	cDC2	Post-HIV vs Post-ART_1y
chr4-86495969-86496416	0.416834818161213	0.167023418237044	0.014	0.013	1	cDC2	cDC2	Post-HIV vs Post-ART_1y
chr11-61445976-61446587	0.416844789062438	-0.133744405936345	0.027	0.031	1	cDC2	cDC2	Post-HIV vs Post-ART_1y
chr10-128149325-128150538	0.41684733369867	-0.162987925283224	0.137	0.151	1	cDC2	cDC2	Post-HIV vs Post-ART_1y
chr6-111410391-111410660	0.416850126745764	-0.180709430866408	0.054	0.06	1	cDC2	cDC2	Post-HIV vs Post-ART_1y
chr4-112705924-112706861	0.416854832519089	0.233118209813083	0.023	0.019	1	cDC2	cDC2	Post-HIV vs Post-ART_1y
chr13-31845977-31847262	0.416856600541765	-0.0984242044632962	0.236	0.261	1	cDC2	cDC2	Post-HIV vs Post-ART_1y
chr20-35887246-35888163	0.416866300266023	0.247133368734381	0.029	0.024	1	cDC2	cDC2	Post-HIV vs Post-ART_1y
chr3-132296221-132296593	0.416868982043362	0.509110169678451	0.013	0.009	1	cDC2	cDC2	Post-HIV vs Post-ART_1y
chr3-43544205-43544558	0.416878898112737	-1.18380718667272	0.009	0.018	1	cDC2	cDC2	Post-HIV vs Post-ART_1y
chr7-111074093-111074779	0.416879472148104	-0.493636966878947	0.014	0.021	1	cDC2	cDC2	Post-HIV vs Post-ART_1y
chr17-45261222-45262450	0.416893476060793	-0.284387100120949	0.086	0.111	1	cDC2	cDC2	Post-HIV vs Post-ART_1y
chr8-8994612-8995559	0.416900335626942	0.10622300351715	0.159	0.154	1	cDC2	cDC2	Post-HIV vs Post-ART_1y
chr15-45334116-45334891	0.416949986752222	-0.300478600287665	0.029	0.036	1	cDC2	cDC2	Post-HIV vs Post-ART_1y
chr17-45235293-45236159	0.416953204179394	0.0735261596742465	0.077	0.076	1	cDC2	cDC2	Post-HIV vs Post-ART_1y
chr4-82419504-82419796	0.416966602262985	-0.742997289707471	0.013	0.021	1	cDC2	cDC2	Post-HIV vs Post-ART_1y
chr3-9848658-9849086	0.416983332917093	0.130423414500092	0.013	0.012	1	cDC2	cDC2	Post-HIV vs Post-ART_1y
chr8-29956653-29957201	0.416989067184782	0.103101183186557	0.014	0.013	1	cDC2	cDC2	Post-HIV vs Post-ART_1y
chr16-58970467-58971275	0.416989484498225	-0.369663294236383	0.016	0.021	1	cDC2	cDC2	Post-HIV vs Post-ART_1y
chr12-124668404-124669695	0.416991863264343	-0.222386454314653	0.132	0.153	1	cDC2	cDC2	Post-HIV vs Post-ART_1y
chr9-2163199-2163709	0.416997203897502	-0.688983396924973	0.007	0.012	1	cDC2	cDC2	Post-HIV vs Post-ART_1y
chr4-1330236-1331636	0.417007120972753	-0.237754269849114	0.018	0.021	1	cDC2	cDC2	Post-HIV vs Post-ART_1y
chr1-150186106-150187642	0.417008481946669	0.144770753623833	0.261	0.255	1	cDC2	cDC2	Post-HIV vs Post-ART_1y
chr18-6293974-6294920	0.41701411731708	0.693999970519974	0.043	0.028	1	cDC2	cDC2	Post-HIV vs Post-ART_1y
chr2-241391916-241393102	0.417026069557343	-0.622323870983872	0.007	0.01	1	cDC2	cDC2	Post-HIV vs Post-ART_1y
chr3-150312313-150312549	0.417029218238971	1.25525665404133	0.011	0.004	1	cDC2	cDC2	Post-HIV vs Post-ART_1y
chr17-46141230-46142006	0.417045615690719	0.252451184858497	0.07	0.061	1	cDC2	cDC2	Post-HIV vs Post-ART_1y
chr15-57213675-57214165	0.417051179385283	-0.778618675771398	0.009	0.013	1	cDC2	cDC2	Post-HIV vs Post-ART_1y
chr11-60566518-60567733	0.417053125907988	0.141471925265379	0.056	0.049	1	cDC2	cDC2	Post-HIV vs Post-ART_1y
chr10-49594583-49594835	0.417065738869737	-1.15274591006793	0.007	0.015	1	cDC2	cDC2	Post-HIV vs Post-ART_1y
chr15-64443827-64444652	0.417077804622492	0.459495567976588	0.014	0.01	1	cDC2	cDC2	Post-HIV vs Post-ART_1y
chr10-96273109-96273947	0.417090669863287	-0.313045836912736	0.041	0.051	1	cDC2	cDC2	Post-HIV vs Post-ART_1y
chr10-30436926-30437423	0.417104475292154	0.189914217949398	0.027	0.024	1	cDC2	cDC2	Post-HIV vs Post-ART_1y
chr7-37424938-37426118	0.417108634520506	-0.223890122127107	0.182	0.216	1	cDC2	cDC2	Post-HIV vs Post-ART_1y
chr12-27437661-27438273	0.417111692546119	0.495929344951529	0.05	0.036	1	cDC2	cDC2	Post-HIV vs Post-ART_1y
chr6-5698604-5699637	0.417120232350036	0.141188874655671	0.121	0.108	1	cDC2	cDC2	Post-HIV vs Post-ART_1y
chr9-109467762-109468297	0.417125968755259	0.14411842752414	0.034	0.031	1	cDC2	cDC2	Post-HIV vs Post-ART_1y
chr19-52820582-52821911	0.417130264732134	-0.452178753007376	0.047	0.064	1	cDC2	cDC2	Post-HIV vs Post-ART_1y
chr2-10256195-10257218	0.417133786592292	0.68428119495921	0.016	0.01	1	cDC2	cDC2	Post-HIV vs Post-ART_1y
chr17-2396764-2397107	0.41713754854449	0.0158758319536829	0.236	0.243	1	cDC2	cDC2	Post-HIV vs Post-ART_1y
chr20-2831488-2832419	0.417139522673713	-0.267452206919783	0.106	0.133	1	cDC2	cDC2	Post-HIV vs Post-ART_1y
chr4-107930708-107932363	0.417161404293282	0.0545462970034243	0.261	0.25	1	cDC2	cDC2	Post-HIV vs Post-ART_1y
chr9-70493616-70495795	0.417161618284185	-0.281261386439905	0.095	0.115	1	cDC2	cDC2	Post-HIV vs Post-ART_1y
chr10-79273689-79274742	0.417165727345343	-0.00622563268977205	0.126	0.127	1	cDC2	cDC2	Post-HIV vs Post-ART_1y
chr7-1041788-1042763	0.417168042170394	0.214425427512432	0.02	0.018	1	cDC2	cDC2	Post-HIV vs Post-ART_1y
chr5-142821842-142822434	0.417178354710526	-0.223727787181779	0.117	0.144	1	cDC2	cDC2	Post-HIV vs Post-ART_1y
chr2-37833410-37833841	0.417182443732605	-0.110799771873236	0.029	0.031	1	cDC2	cDC2	Post-HIV vs Post-ART_1y
chr6-15887403-15888090	0.417191207520023	-0.4378128056363	0.023	0.031	1	cDC2	cDC2	Post-HIV vs Post-ART_1y
chr15-70671954-70672818	0.41719342189387	0.182447065047941	0.013	0.01	1	cDC2	cDC2	Post-HIV vs Post-ART_1y
chr3-195708118-195708327	0.417195559451252	0.40117607637553	0.02	0.015	1	cDC2	cDC2	Post-HIV vs Post-ART_1y
chr21-43106910-43107648	0.417204826339336	-0.526462515540163	0.016	0.025	1	cDC2	cDC2	Post-HIV vs Post-ART_1y
chr8-73747827-73748184	0.417219193568563	-1.01212101889769	0.007	0.015	1	cDC2	cDC2	Post-HIV vs Post-ART_1y
chrX-114591814-114592202	0.417222382251928	-1.00399286182233	0.005	0.01	1	cDC2	cDC2	Post-HIV vs Post-ART_1y
chr15-40394919-40395135	0.417227183856023	1.05891791131894	0.011	0.004	1	cDC2	cDC2	Post-HIV vs Post-ART_1y
chr10-98316169-98317081	0.417233264036668	0.39997871514874	0.056	0.042	1	cDC2	cDC2	Post-HIV vs Post-ART_1y
chr14-24353662-24354457	0.417241659894319	-0.556445641579235	0.009	0.013	1	cDC2	cDC2	Post-HIV vs Post-ART_1y
chr19-4420431-4420742	0.417243031997598	0.52679122384109	0.018	0.012	1	cDC2	cDC2	Post-HIV vs Post-ART_1y
chr8-19496217-19497627	0.417246613442507	0.203698378370567	0.018	0.016	1	cDC2	cDC2	Post-HIV vs Post-ART_1y
chr2-137178195-137179504	0.417248738698214	0.204290605249417	0.014	0.012	1	cDC2	cDC2	Post-HIV vs Post-ART_1y
chr3-183876459-183877054	0.417251029961968	0.185559104469072	0.086	0.076	1	cDC2	cDC2	Post-HIV vs Post-ART_1y
chr22-46249634-46251239	0.417276441698245	0.106533943822296	0.31	0.3	1	cDC2	cDC2	Post-HIV vs Post-ART_1y
chr8-43139075-43139507	0.417276766456496	0.282075528893921	0.031	0.027	1	cDC2	cDC2	Post-HIV vs Post-ART_1y
chr5-149036863-149037297	0.417279715674696	-0.698480284384075	0.009	0.015	1	cDC2	cDC2	Post-HIV vs Post-ART_1y
chr20-36835135-36836497	0.417283154406081	0.0187038272153783	0.256	0.267	1	cDC2	cDC2	Post-HIV vs Post-ART_1y
chr3-54853642-54854173	0.417284489974751	0.178365026722193	0.036	0.033	1	cDC2	cDC2	Post-HIV vs Post-ART_1y
chr7-100559447-100560109	0.417304237140276	0.126357144138237	0.076	0.067	1	cDC2	cDC2	Post-HIV vs Post-ART_1y
chr11-65385281-65385978	0.417321547580521	0.443935310787048	0.029	0.022	1	cDC2	cDC2	Post-HIV vs Post-ART_1y
chrX-154350936-154352078	0.417326657600755	-0.414762726693462	0.034	0.043	1	cDC2	cDC2	Post-HIV vs Post-ART_1y
chr4-25172585-25174026	0.4173312965823	0.0233845290053284	0.142	0.145	1	cDC2	cDC2	Post-HIV vs Post-ART_1y
chr11-72081798-72082377	0.417334511343864	0.201475238164442	0.067	0.058	1	cDC2	cDC2	Post-HIV vs Post-ART_1y
chr7-35694104-35696224	0.417339387293057	0.0757259956284627	0.371	0.357	1	cDC2	cDC2	Post-HIV vs Post-ART_1y
chr17-27793286-27793989	0.417360107035983	0.720851313671243	0.011	0.006	1	cDC2	cDC2	Post-HIV vs Post-ART_1y
chr16-66525516-66526170	0.417368116114256	-0.12848735495797	0.137	0.153	1	cDC2	cDC2	Post-HIV vs Post-ART_1y
chr11-48047604-48047934	0.417374084131545	-0.468711268163954	0.011	0.015	1	cDC2	cDC2	Post-HIV vs Post-ART_1y
chr6-117776565-117776789	0.41737743503263	0.382015666553453	0.011	0.009	1	cDC2	cDC2	Post-HIV vs Post-ART_1y
chr17-17722462-17722989	0.417377498353715	-0.759414494507944	0.011	0.018	1	cDC2	cDC2	Post-HIV vs Post-ART_1y
chr6-167125352-167125727	0.417387196537292	0.240317016833768	0.031	0.025	1	cDC2	cDC2	Post-HIV vs Post-ART_1y
chr4-89076503-89076709	0.417390310226599	0.290581618838688	0.014	0.012	1	cDC2	cDC2	Post-HIV vs Post-ART_1y
chr1-65164631-65164944	0.417391247204789	-0.412235787930039	0.023	0.031	1	cDC2	cDC2	Post-HIV vs Post-ART_1y
chr16-72467195-72467441	0.417392800617728	0.912997595160527	0.011	0.006	1	cDC2	cDC2	Post-HIV vs Post-ART_1y
chr10-92688619-92691987	0.417396731817741	0.0884234921600275	0.492	0.481	1	cDC2	cDC2	Post-HIV vs Post-ART_1y
chr15-52445568-52445844	0.417422355302533	0.398039430852978	0.018	0.013	1	cDC2	cDC2	Post-HIV vs Post-ART_1y
chr10-13117515-13118712	0.417427669232221	0.215502422334848	0.09	0.082	1	cDC2	cDC2	Post-HIV vs Post-ART_1y
chr7-150357223-150358072	0.417439402310019	-0.390307067482187	0.027	0.034	1	cDC2	cDC2	Post-HIV vs Post-ART_1y
chr11-74169960-74171961	0.417447970563902	-0.124436892724571	0.423	0.471	1	cDC2	cDC2	Post-HIV vs Post-ART_1y
chr6-119347897-119350782	0.417448022387002	-0.0867280863566844	0.294	0.315	1	cDC2	cDC2	Post-HIV vs Post-ART_1y
chr15-52437794-52438473	0.417450816561144	-0.289382546819358	0.045	0.055	1	cDC2	cDC2	Post-HIV vs Post-ART_1y
chr17-15998060-16000545	0.417460932130137	-0.118589490734034	0.398	0.457	1	cDC2	cDC2	Post-HIV vs Post-ART_1y
chrX-134626909-134627230	0.41746357766375	-0.567882747428669	0.009	0.012	1	cDC2	cDC2	Post-HIV vs Post-ART_1y
chr12-89375396-89376303	0.417465117775574	-0.512948157325296	0.014	0.019	1	cDC2	cDC2	Post-HIV vs Post-ART_1y
chr19-54873750-54874377	0.417466418643761	0.227391314959413	0.036	0.031	1	cDC2	cDC2	Post-HIV vs Post-ART_1y
chr7-140251040-140251364	0.417491070894563	0.361787538301726	0.025	0.019	1	cDC2	cDC2	Post-HIV vs Post-ART_1y
chr8-124246731-124247920	0.417501839215733	-0.336936135387742	0.092	0.112	1	cDC2	cDC2	Post-HIV vs Post-ART_1y
chr16-85839419-85840102	0.417509732392419	0.206631741612494	0.126	0.109	1	cDC2	cDC2	Post-HIV vs Post-ART_1y
chr5-373235-374176	0.417553645306279	0.105084372270464	0.236	0.237	1	cDC2	cDC2	Post-HIV vs Post-ART_1y
chr5-158233641-158234862	0.4175542837226	0.00421277368967998	0.108	0.109	1	cDC2	cDC2	Post-HIV vs Post-ART_1y
chr1-174788636-174789820	0.417559486244405	0.654890960643365	0.018	0.012	1	cDC2	cDC2	Post-HIV vs Post-ART_1y
chr22-41158066-41158668	0.417559684177626	0.257330997358816	0.011	0.009	1	cDC2	cDC2	Post-HIV vs Post-ART_1y
chr5-177425531-177427260	0.417575819200778	-0.00930904383925069	0.485	0.514	1	cDC2	cDC2	Post-HIV vs Post-ART_1y
chr22-28882571-28884494	0.41757648639969	0.0400945833729053	0.423	0.415	1	cDC2	cDC2	Post-HIV vs Post-ART_1y
chr13-114044538-114044884	0.417577674271066	-0.151864258237309	0.013	0.015	1	cDC2	cDC2	Post-HIV vs Post-ART_1y
chr4-174358848-174359153	0.417594921431369	0.275279567043271	0.013	0.01	1	cDC2	cDC2	Post-HIV vs Post-ART_1y
chr6-109393606-109394193	0.417595079072762	0.594257987035284	0.016	0.01	1	cDC2	cDC2	Post-HIV vs Post-ART_1y
chr14-90093926-90094606	0.417596072368487	-0.397726575673328	0.045	0.06	1	cDC2	cDC2	Post-HIV vs Post-ART_1y
chr8-66711470-66713274	0.417598823482938	-0.15792418267739	0.168	0.187	1	cDC2	cDC2	Post-HIV vs Post-ART_1y
chr8-119784722-119785062	0.417600838253896	-0.618707184563846	0.014	0.022	1	cDC2	cDC2	Post-HIV vs Post-ART_1y
chr7-102134226-102134766	0.4176111716948	-0.0379146122669389	0.056	0.057	1	cDC2	cDC2	Post-HIV vs Post-ART_1y
chr6-45929332-45929877	0.417622762775289	0.781941628956473	0.013	0.007	1	cDC2	cDC2	Post-HIV vs Post-ART_1y
chr4-169810198-169810646	0.417642261951057	-0.272944678855128	0.014	0.018	1	cDC2	cDC2	Post-HIV vs Post-ART_1y
chr12-30847033-30847500	0.417652183609971	0.229530382941355	0.023	0.021	1	cDC2	cDC2	Post-HIV vs Post-ART_1y
chr1-239951399-239951808	0.417652809820214	0.852748248410476	0.016	0.009	1	cDC2	cDC2	Post-HIV vs Post-ART_1y
chr15-77966325-77967099	0.417658007378013	-0.749369694425476	0.009	0.015	1	cDC2	cDC2	Post-HIV vs Post-ART_1y
chr12-53230673-53230879	0.417688828421242	0.911729828968388	0.016	0.009	1	cDC2	cDC2	Post-HIV vs Post-ART_1y
chr10-96512443-96514376	0.417696583389546	-0.205024830502552	0.153	0.19	1	cDC2	cDC2	Post-HIV vs Post-ART_1y
chr1-244969361-244971673	0.417707768301094	-0.142567639477534	0.476	0.526	1	cDC2	cDC2	Post-HIV vs Post-ART_1y
chr1-183585079-183585359	0.417716404358354	-0.539419459607709	0.027	0.04	1	cDC2	cDC2	Post-HIV vs Post-ART_1y
chr5-135135848-135136144	0.417718336584191	0.110461861330193	0.027	0.024	1	cDC2	cDC2	Post-HIV vs Post-ART_1y
chr2-180006394-180007540	0.41774165774637	-0.219666931620322	0.222	0.264	1	cDC2	cDC2	Post-HIV vs Post-ART_1y
chr3-152192723-152194509	0.417752143777844	0.146008599076415	0.097	0.09	1	cDC2	cDC2	Post-HIV vs Post-ART_1y
chr19-46613968-46614514	0.417758996144175	-0.361427761062002	0.068	0.085	1	cDC2	cDC2	Post-HIV vs Post-ART_1y
chr5-82365615-82366167	0.417775364318825	0.183983273264745	0.018	0.016	1	cDC2	cDC2	Post-HIV vs Post-ART_1y
chr13-112693928-112694416	0.417775898710502	-0.324934969970716	0.054	0.069	1	cDC2	cDC2	Post-HIV vs Post-ART_1y
chr8-133976437-133976962	0.417776518871028	-0.400928471222827	0.023	0.031	1	cDC2	cDC2	Post-HIV vs Post-ART_1y
chr14-75599971-75600388	0.417785360811338	-0.518541867072628	0.011	0.015	1	cDC2	cDC2	Post-HIV vs Post-ART_1y
chr10-132548253-132548862	0.417785765068227	-0.849195496818941	0.013	0.024	1	cDC2	cDC2	Post-HIV vs Post-ART_1y
chr9-35839971-35840265	0.417792169104961	-0.685595442963089	0.016	0.025	1	cDC2	cDC2	Post-HIV vs Post-ART_1y
chr12-11762139-11762429	0.417797885042816	0.824081413067212	0.011	0.006	1	cDC2	cDC2	Post-HIV vs Post-ART_1y
chr1-111030187-111030829	0.417843321769241	0.402114468420459	0.013	0.009	1	cDC2	cDC2	Post-HIV vs Post-ART_1y
chr8-8227206-8229275	0.417846228767755	-0.209405228878403	0.382	0.457	1	cDC2	cDC2	Post-HIV vs Post-ART_1y
chr16-21565553-21566343	0.417856141524154	-0.592712238649725	0.013	0.019	1	cDC2	cDC2	Post-HIV vs Post-ART_1y
chr20-53872070-53873510	0.417856716064745	-0.431145573895322	0.013	0.016	1	cDC2	cDC2	Post-HIV vs Post-ART_1y
chr9-133700785-133703806	0.417880651994477	-0.576009433246325	0.027	0.045	1	cDC2	cDC2	Post-HIV vs Post-ART_1y
chr5-119200856-119201196	0.417882409195329	-0.353898945117809	0.009	0.012	1	cDC2	cDC2	Post-HIV vs Post-ART_1y
chrX-31652653-31652952	0.417886167800786	-1.20679008647472	0.005	0.013	1	cDC2	cDC2	Post-HIV vs Post-ART_1y
chr3-119562253-119563067	0.417892681098889	-0.213489668225717	0.085	0.099	1	cDC2	cDC2	Post-HIV vs Post-ART_1y
chr20-18587358-18588779	0.41789591096942	0.237080550538563	0.241	0.216	1	cDC2	cDC2	Post-HIV vs Post-ART_1y
chr17-3647496-3648142	0.417904442263164	-0.639197332263854	0.018	0.03	1	cDC2	cDC2	Post-HIV vs Post-ART_1y
chr14-90388434-90388740	0.417917582384913	0.610558060732903	0.014	0.01	1	cDC2	cDC2	Post-HIV vs Post-ART_1y
chr4-18025235-18025673	0.417931432345083	-0.0943939459942928	0.083	0.082	1	cDC2	cDC2	Post-HIV vs Post-ART_1y
chr14-77151864-77152547	0.41793753379927	-0.751364752306354	0.013	0.019	1	cDC2	cDC2	Post-HIV vs Post-ART_1y
chr14-24123424-24124457	0.417950033627791	-1.01181736566408	0.005	0.01	1	cDC2	cDC2	Post-HIV vs Post-ART_1y
chr12-121190050-121191058	0.417950060135838	-0.0860327147900947	0.18	0.198	1	cDC2	cDC2	Post-HIV vs Post-ART_1y
chr11-117979143-117981055	0.417950406758632	0.0870912284223366	0.182	0.169	1	cDC2	cDC2	Post-HIV vs Post-ART_1y
chr8-33690878-33691390	0.417953584523481	-0.436436341141952	0.032	0.045	1	cDC2	cDC2	Post-HIV vs Post-ART_1y
chr2-30206582-30207024	0.417962316940818	-0.162177414175213	0.023	0.027	1	cDC2	cDC2	Post-HIV vs Post-ART_1y
chr11-36540830-36541410	0.417972902159494	-1.10427581153443	0.005	0.01	1	cDC2	cDC2	Post-HIV vs Post-ART_1y
chr19-5794149-5794370	0.417994427163706	0.373853616600497	0.025	0.019	1	cDC2	cDC2	Post-HIV vs Post-ART_1y
chr7-141682296-141682523	0.417999303352391	-0.492132451476782	0.007	0.01	1	cDC2	cDC2	Post-HIV vs Post-ART_1y
chr5-1666867-1668606	0.418001491750476	-0.379599172262874	0.009	0.012	1	cDC2	cDC2	Post-HIV vs Post-ART_1y
chr17-37791140-37791706	0.41801253114016	-0.471481520971325	0.013	0.016	1	cDC2	cDC2	Post-HIV vs Post-ART_1y
chr1-16432836-16433533	0.418038177158643	-0.920891566955559	0.009	0.016	1	cDC2	cDC2	Post-HIV vs Post-ART_1y
chr12-128914621-128915424	0.418040854429997	-0.0351999824714373	0.162	0.171	1	cDC2	cDC2	Post-HIV vs Post-ART_1y
chr12-130760048-130760487	0.418049185633114	0.249237986755199	0.014	0.012	1	cDC2	cDC2	Post-HIV vs Post-ART_1y
chr2-85771558-85772664	0.418055825301107	-0.374055355927172	0.032	0.043	1	cDC2	cDC2	Post-HIV vs Post-ART_1y
chr10-125982139-125982839	0.418061446315059	-0.534321389733087	0.027	0.04	1	cDC2	cDC2	Post-HIV vs Post-ART_1y
chr19-38047856-38049681	0.41808703696064	-0.0023457882215055	0.348	0.367	1	cDC2	cDC2	Post-HIV vs Post-ART_1y
chr1-20682462-20682970	0.418087785764606	-0.311480920301558	0.038	0.046	1	cDC2	cDC2	Post-HIV vs Post-ART_1y
chr22-22871712-22872216	0.418089864604083	-0.856133077001442	0.007	0.013	1	cDC2	cDC2	Post-HIV vs Post-ART_1y
chr12-132475221-132475837	0.41809909166613	0.0162495967741951	0.065	0.067	1	cDC2	cDC2	Post-HIV vs Post-ART_1y
chr11-1936559-1937287	0.418107606769124	-0.166384642233931	0.036	0.039	1	cDC2	cDC2	Post-HIV vs Post-ART_1y
chr22-45504188-45504841	0.418117227097729	-0.307954704074587	0.016	0.021	1	cDC2	cDC2	Post-HIV vs Post-ART_1y
chr5-169647372-169647910	0.418124718124741	0.331063944184228	0.085	0.069	1	cDC2	cDC2	Post-HIV vs Post-ART_1y
chr12-49776922-49777254	0.418128606058035	-0.301463609057345	0.063	0.078	1	cDC2	cDC2	Post-HIV vs Post-ART_1y
chrX-130023831-130024572	0.418131076235086	-0.346715878917291	0.081	0.102	1	cDC2	cDC2	Post-HIV vs Post-ART_1y
chr20-38446005-38447239	0.418133296355713	-0.29201489372115	0.148	0.184	1	cDC2	cDC2	Post-HIV vs Post-ART_1y
chr1-70382723-70382996	0.418135797607189	-0.0517062846898457	0.011	0.01	1	cDC2	cDC2	Post-HIV vs Post-ART_1y
chr12-31574882-31575544	0.418140977076332	0.100289132063401	0.043	0.04	1	cDC2	cDC2	Post-HIV vs Post-ART_1y
chr2-127067737-127068801	0.41814999398541	-0.342136240340547	0.052	0.067	1	cDC2	cDC2	Post-HIV vs Post-ART_1y
chr8-144456091-144457281	0.41815338100308	0.0481257880726962	0.054	0.054	1	cDC2	cDC2	Post-HIV vs Post-ART_1y
chr2-42949028-42949521	0.418168191385844	-1.64560195677637	0.004	0.01	1	cDC2	cDC2	Post-HIV vs Post-ART_1y
chr9-112051794-112052209	0.418175313431167	0.48036338522572	0.013	0.009	1	cDC2	cDC2	Post-HIV vs Post-ART_1y
chr19-10310828-10311270	0.418190138155188	0.550121069588955	0.011	0.007	1	cDC2	cDC2	Post-HIV vs Post-ART_1y
chr1-235875196-235875437	0.418205545534351	0.956431209035487	0.02	0.01	1	cDC2	cDC2	Post-HIV vs Post-ART_1y
chr2-115161017-115162196	0.418207513164544	0.543429789672577	0.011	0.007	1	cDC2	cDC2	Post-HIV vs Post-ART_1y
chr1-223556504-223557182	0.418213497008	0.691303328388915	0.031	0.019	1	cDC2	cDC2	Post-HIV vs Post-ART_1y
chr8-78806584-78807033	0.418220397275014	-0.285382237415279	0.014	0.018	1	cDC2	cDC2	Post-HIV vs Post-ART_1y
chr18-12038111-12039329	0.418226355957145	-0.200287979471219	0.159	0.184	1	cDC2	cDC2	Post-HIV vs Post-ART_1y
chr7-33062025-33063482	0.418232539760785	-0.0658601673631517	0.409	0.438	1	cDC2	cDC2	Post-HIV vs Post-ART_1y
chr17-73430759-73431264	0.418271908787498	-0.0537368513339616	0.054	0.058	1	cDC2	cDC2	Post-HIV vs Post-ART_1y
chr12-93406907-93407646	0.418278189386118	-0.596567716656604	0.007	0.01	1	cDC2	cDC2	Post-HIV vs Post-ART_1y
chr15-41543548-41544990	0.418291404391233	-0.285917715095921	0.236	0.294	1	cDC2	cDC2	Post-HIV vs Post-ART_1y
chr1-185345637-185346646	0.418296166186933	-0.222438693877737	0.086	0.103	1	cDC2	cDC2	Post-HIV vs Post-ART_1y
chr7-6248293-6248978	0.418321875666188	-0.460800523192857	0.014	0.019	1	cDC2	cDC2	Post-HIV vs Post-ART_1y
chr19-8214511-8215137	0.418325090362494	-0.464942547683507	0.009	0.012	1	cDC2	cDC2	Post-HIV vs Post-ART_1y
chr6-52588288-52588821	0.41832685148552	0.0805172929629165	0.016	0.015	1	cDC2	cDC2	Post-HIV vs Post-ART_1y
chr17-73191968-73193668	0.418327454093582	0.108582051315622	0.319	0.309	1	cDC2	cDC2	Post-HIV vs Post-ART_1y
chr6-30750320-30750591	0.418328353455959	-0.314863466473908	0.016	0.021	1	cDC2	cDC2	Post-HIV vs Post-ART_1y
chrX-16694630-16695410	0.418332201191115	-0.472069430212247	0.02	0.028	1	cDC2	cDC2	Post-HIV vs Post-ART_1y
chr13-51578392-51578920	0.418345844399464	-0.707330069866727	0.007	0.01	1	cDC2	cDC2	Post-HIV vs Post-ART_1y
chr11-126313859-126314132	0.418368518854706	0.30301070618417	0.05	0.04	1	cDC2	cDC2	Post-HIV vs Post-ART_1y
chr16-11180351-11180970	0.418394338570058	-0.450784454332597	0.061	0.088	1	cDC2	cDC2	Post-HIV vs Post-ART_1y
chr17-77462050-77462427	0.418408788427568	0.550267658893305	0.036	0.025	1	cDC2	cDC2	Post-HIV vs Post-ART_1y
chrX-100643925-100644329	0.418411309453622	-0.306799220515846	0.045	0.055	1	cDC2	cDC2	Post-HIV vs Post-ART_1y
chr17-63435710-63436153	0.418415847105878	0.79380496223524	0.013	0.007	1	cDC2	cDC2	Post-HIV vs Post-ART_1y
chr22-19717596-19718543	0.418418554364422	-0.249640695358511	0.121	0.139	1	cDC2	cDC2	Post-HIV vs Post-ART_1y
chr19-14366471-14366970	0.418429626063254	0.0599046088344144	0.086	0.085	1	cDC2	cDC2	Post-HIV vs Post-ART_1y
chr7-141700847-141702609	0.418443631724701	-0.0855961275039772	0.162	0.171	1	cDC2	cDC2	Post-HIV vs Post-ART_1y
chr19-15187149-15187893	0.418452337011709	-0.672025375656218	0.009	0.015	1	cDC2	cDC2	Post-HIV vs Post-ART_1y
chr10-127012685-127013008	0.418455775975891	-0.59646135349937	0.009	0.015	1	cDC2	cDC2	Post-HIV vs Post-ART_1y
chr2-85733634-85734003	0.418476146591327	-0.644347030678249	0.009	0.013	1	cDC2	cDC2	Post-HIV vs Post-ART_1y
chr3-105327396-105328514	0.418500816810542	-0.255816436880277	0.041	0.049	1	cDC2	cDC2	Post-HIV vs Post-ART_1y
chr18-21074478-21074915	0.418510107848679	0.558278831499425	0.011	0.007	1	cDC2	cDC2	Post-HIV vs Post-ART_1y
chr13-43401143-43401734	0.418511293422506	0.0676010020712807	0.049	0.046	1	cDC2	cDC2	Post-HIV vs Post-ART_1y
chr1-24534640-24535518	0.418532988736857	-0.0361699695362807	0.065	0.064	1	cDC2	cDC2	Post-HIV vs Post-ART_1y
chr12-41931054-41931292	0.418539798442809	0.439800473943418	0.013	0.009	1	cDC2	cDC2	Post-HIV vs Post-ART_1y
chr12-68972608-68972953	0.418543077856329	-0.566407645426997	0.007	0.01	1	cDC2	cDC2	Post-HIV vs Post-ART_1y
chr1-245169456-245169773	0.418548110710292	0.357836861002461	0.029	0.022	1	cDC2	cDC2	Post-HIV vs Post-ART_1y
chrY-2964591-2965218	0.418558929568226	-0.0981082704938783	0.023	0.025	1	cDC2	cDC2	Post-HIV vs Post-ART_1y
chr14-57381904-57382617	0.418571242769806	-1.44162508252014	0.004	0.01	1	cDC2	cDC2	Post-HIV vs Post-ART_1y
chr3-107676383-107677050	0.418571396030199	-0.673996445242591	0.013	0.019	1	cDC2	cDC2	Post-HIV vs Post-ART_1y
chr7-44103760-44105450	0.4185724287641	-0.257470009631886	0.036	0.042	1	cDC2	cDC2	Post-HIV vs Post-ART_1y
chrX-48623980-48624641	0.418576168152941	-0.827677750582965	0.007	0.012	1	cDC2	cDC2	Post-HIV vs Post-ART_1y
chr19-34041844-34042363	0.418588411317302	0.44649270021298	0.02	0.013	1	cDC2	cDC2	Post-HIV vs Post-ART_1y
chr3-45035689-45036208	0.418594762804624	0.563875230455967	0.05	0.034	1	cDC2	cDC2	Post-HIV vs Post-ART_1y
chr9-72473168-72473912	0.418610616969311	0.422574143203946	0.049	0.036	1	cDC2	cDC2	Post-HIV vs Post-ART_1y
chr20-36827326-36828230	0.418630096357765	0.399622386532938	0.018	0.013	1	cDC2	cDC2	Post-HIV vs Post-ART_1y
chr20-22921216-22922442	0.418638729842791	-0.147343373920264	0.103	0.112	1	cDC2	cDC2	Post-HIV vs Post-ART_1y
chr22-32231892-32232794	0.418640509886516	-0.541002609334898	0.014	0.021	1	cDC2	cDC2	Post-HIV vs Post-ART_1y
chr7-64313205-64314781	0.418641254539023	-0.113187765514736	0.204	0.231	1	cDC2	cDC2	Post-HIV vs Post-ART_1y
chr10-32367660-32368388	0.418641845766378	0.198883044163416	0.041	0.039	1	cDC2	cDC2	Post-HIV vs Post-ART_1y
chr6-39228024-39228418	0.418655252627812	-0.0391183328569484	0.011	0.01	1	cDC2	cDC2	Post-HIV vs Post-ART_1y
chr14-74309462-74310095	0.418669209972721	0.767564232953696	0.013	0.007	1	cDC2	cDC2	Post-HIV vs Post-ART_1y
chr11-86117059-86117683	0.418682491238355	-0.197637907185279	0.041	0.051	1	cDC2	cDC2	Post-HIV vs Post-ART_1y
chr3-36842809-36843994	0.418686868011518	0.781663418372648	0.013	0.007	1	cDC2	cDC2	Post-HIV vs Post-ART_1y
chr11-36365622-36366251	0.418697187872348	-0.207137463676704	0.056	0.067	1	cDC2	cDC2	Post-HIV vs Post-ART_1y
chr9-137578117-137579444	0.418702887945678	0.13871410538756	0.249	0.234	1	cDC2	cDC2	Post-HIV vs Post-ART_1y
chr6-16409323-16410209	0.418703645475149	-0.644079088225449	0.016	0.027	1	cDC2	cDC2	Post-HIV vs Post-ART_1y
chr16-19304578-19305173	0.418705591814405	-0.308905003051265	0.011	0.013	1	cDC2	cDC2	Post-HIV vs Post-ART_1y
chr16-50287766-50288289	0.418709063982178	-0.879781603467127	0.005	0.012	1	cDC2	cDC2	Post-HIV vs Post-ART_1y
chr7-157585182-157585917	0.418710464442373	0.228780723480295	0.029	0.025	1	cDC2	cDC2	Post-HIV vs Post-ART_1y
chr19-49225534-49226502	0.418715972876758	0.21710496491511	0.065	0.058	1	cDC2	cDC2	Post-HIV vs Post-ART_1y
chr16-68668218-68668775	0.418717208639739	-0.491216920880684	0.016	0.022	1	cDC2	cDC2	Post-HIV vs Post-ART_1y
chr6-98832967-98835511	0.418719071554538	0.100247089348912	0.115	0.105	1	cDC2	cDC2	Post-HIV vs Post-ART_1y
chr8-138132380-138133195	0.418734270432446	-3.29776854964174	0.002	0.015	1	cDC2	cDC2	Post-HIV vs Post-ART_1y
chr9-121098628-121099166	0.418755624383178	0.325143533632997	0.016	0.013	1	cDC2	cDC2	Post-HIV vs Post-ART_1y
chr16-4160557-4161429	0.418767200680397	-0.413593391537934	0.058	0.076	1	cDC2	cDC2	Post-HIV vs Post-ART_1y
chr3-142577670-142579235	0.418774065668636	-0.210223268463161	0.335	0.393	1	cDC2	cDC2	Post-HIV vs Post-ART_1y
chr14-71138823-71139324	0.418774475372253	0.0636400378220789	0.079	0.076	1	cDC2	cDC2	Post-HIV vs Post-ART_1y
chr17-19730865-19731378	0.418782031354997	0.685029499949692	0.011	0.006	1	cDC2	cDC2	Post-HIV vs Post-ART_1y
chr9-34547658-34548271	0.418791959234131	-0.750889173926452	0.011	0.018	1	cDC2	cDC2	Post-HIV vs Post-ART_1y
chr19-43782605-43783223	0.41879522511272	-1.14161264460236	0.014	0.03	1	cDC2	cDC2	Post-HIV vs Post-ART_1y
chr5-72542901-72543276	0.418798755538478	0.806192839781422	0.016	0.009	1	cDC2	cDC2	Post-HIV vs Post-ART_1y
chr5-122849718-122850379	0.418799664653798	-0.364423958832811	0.018	0.022	1	cDC2	cDC2	Post-HIV vs Post-ART_1y
chr12-104802150-104802470	0.418830059889567	0.952069119213778	0.011	0.006	1	cDC2	cDC2	Post-HIV vs Post-ART_1y
chr21-34822895-34823197	0.418850399733032	-0.363845103187546	0.013	0.016	1	cDC2	cDC2	Post-HIV vs Post-ART_1y
chr18-470774-471492	0.418852068407423	-0.31972592138955	0.059	0.075	1	cDC2	cDC2	Post-HIV vs Post-ART_1y
chr6-16305153-16306156	0.418856619473136	-0.323173253573873	0.079	0.102	1	cDC2	cDC2	Post-HIV vs Post-ART_1y
chr6-18337258-18338094	0.418870398961223	-0.588869108397226	0.016	0.025	1	cDC2	cDC2	Post-HIV vs Post-ART_1y
chr4-48187552-48188231	0.418874340145579	-0.840455862719064	0.009	0.016	1	cDC2	cDC2	Post-HIV vs Post-ART_1y
chr2-96863104-96863397	0.418884205171275	-0.718045949400272	0.007	0.013	1	cDC2	cDC2	Post-HIV vs Post-ART_1y
chr1-35344985-35346224	0.418886397242881	-0.269701451102632	0.04	0.046	1	cDC2	cDC2	Post-HIV vs Post-ART_1y
chr2-216411711-216413054	0.418908859615876	0.0366071265280323	0.332	0.321	1	cDC2	cDC2	Post-HIV vs Post-ART_1y
chr4-121092941-121093662	0.418914432550722	-0.351705214387519	0.029	0.037	1	cDC2	cDC2	Post-HIV vs Post-ART_1y
chr6-139640333-139640766	0.418921798982757	0.275390207132701	0.013	0.01	1	cDC2	cDC2	Post-HIV vs Post-ART_1y
chr18-5542500-5544277	0.418923161348768	-0.0692252187802903	0.231	0.256	1	cDC2	cDC2	Post-HIV vs Post-ART_1y
chr19-10122501-10122721	0.418925544917483	0.133815550467763	0.016	0.013	1	cDC2	cDC2	Post-HIV vs Post-ART_1y
chr7-101243753-101245328	0.418951530376664	-0.173199551253876	0.353	0.409	1	cDC2	cDC2	Post-HIV vs Post-ART_1y
chr1-17233582-17234094	0.418971572078577	-0.500015083679743	0.052	0.075	1	cDC2	cDC2	Post-HIV vs Post-ART_1y
chr3-98732117-98733381	0.418972370056042	-0.118577165940849	0.124	0.133	1	cDC2	cDC2	Post-HIV vs Post-ART_1y
chr4-8157979-8159649	0.418976839563628	0.0878856241031047	0.357	0.346	1	cDC2	cDC2	Post-HIV vs Post-ART_1y
chr4-152683908-152684416	0.418983986593495	-0.355293870002313	0.023	0.028	1	cDC2	cDC2	Post-HIV vs Post-ART_1y
chr10-27815955-27816669	0.418986077849839	-0.230249371752082	0.045	0.054	1	cDC2	cDC2	Post-HIV vs Post-ART_1y
chr11-36363317-36364145	0.41899219610271	-0.17429796445756	0.023	0.028	1	cDC2	cDC2	Post-HIV vs Post-ART_1y
chr10-79267637-79267928	0.418992606116229	0.544631893703065	0.045	0.03	1	cDC2	cDC2	Post-HIV vs Post-ART_1y
chr7-130903377-130903943	0.419002352539783	-0.318164778364914	0.054	0.069	1	cDC2	cDC2	Post-HIV vs Post-ART_1y
chr11-14635293-14636634	0.419003668604818	-0.277663403846156	0.105	0.124	1	cDC2	cDC2	Post-HIV vs Post-ART_1y
chrX-53455972-53456673	0.419003856764873	0.493485648227727	0.018	0.013	1	cDC2	cDC2	Post-HIV vs Post-ART_1y
chr13-21137766-21137972	0.419009804587199	0.359295409592339	0.011	0.009	1	cDC2	cDC2	Post-HIV vs Post-ART_1y
chr13-44434914-44435950	0.419054606423254	0.117203591169884	0.22	0.217	1	cDC2	cDC2	Post-HIV vs Post-ART_1y
chr9-99244302-99245317	0.419068813195843	0.116591787680977	0.124	0.114	1	cDC2	cDC2	Post-HIV vs Post-ART_1y
chr10-28376616-28377044	0.41907162812155	0.186714471410949	0.025	0.022	1	cDC2	cDC2	Post-HIV vs Post-ART_1y
chr7-128738555-128740058	0.419079652425887	0.0167369146578145	0.319	0.333	1	cDC2	cDC2	Post-HIV vs Post-ART_1y
chr3-38043390-38043819	0.41909232161325	0.410058075841331	0.023	0.019	1	cDC2	cDC2	Post-HIV vs Post-ART_1y
chr6-3848435-3849921	0.419098087588192	-0.258030058864347	0.164	0.21	1	cDC2	cDC2	Post-HIV vs Post-ART_1y
chr12-11854818-11856287	0.4191139847508	-0.175815325403561	0.119	0.138	1	cDC2	cDC2	Post-HIV vs Post-ART_1y
chr14-89465991-89467304	0.419123656490941	0.347771152297469	0.032	0.027	1	cDC2	cDC2	Post-HIV vs Post-ART_1y
chr1-202184468-202185081	0.419125149028619	-0.359829095399413	0.056	0.072	1	cDC2	cDC2	Post-HIV vs Post-ART_1y
chr17-60371443-60373419	0.419125574519827	-0.281885509915013	0.106	0.126	1	cDC2	cDC2	Post-HIV vs Post-ART_1y
chr2-38647877-38648450	0.41912979328394	0.400185054916161	0.041	0.033	1	cDC2	cDC2	Post-HIV vs Post-ART_1y
chr16-11407286-11407943	0.419151927882019	-0.144619194552804	0.029	0.033	1	cDC2	cDC2	Post-HIV vs Post-ART_1y
chr7-48101970-48102339	0.419153935519363	-0.590633922531899	0.007	0.01	1	cDC2	cDC2	Post-HIV vs Post-ART_1y
chr6-166243752-166245032	0.419160288355988	-0.4097034501896	0.023	0.031	1	cDC2	cDC2	Post-HIV vs Post-ART_1y
chr2-11465154-11466912	0.419166280313957	0.0565274524028736	0.259	0.255	1	cDC2	cDC2	Post-HIV vs Post-ART_1y
chr1-42746458-42747490	0.41916649164499	0.395252152499691	0.022	0.016	1	cDC2	cDC2	Post-HIV vs Post-ART_1y
chr6-44210888-44211769	0.419174137538431	0.88337408744398	0.014	0.007	1	cDC2	cDC2	Post-HIV vs Post-ART_1y
chr6-90190633-90191384	0.419183247960794	-0.483162444614333	0.029	0.039	1	cDC2	cDC2	Post-HIV vs Post-ART_1y
chr5-134058867-134059408	0.419183302170548	-1.15090662971238	0.005	0.012	1	cDC2	cDC2	Post-HIV vs Post-ART_1y
chr19-41801250-41802301	0.419198593631112	0.0826969747699184	0.175	0.166	1	cDC2	cDC2	Post-HIV vs Post-ART_1y
chr20-17860077-17860671	0.419200130307559	-0.556967537815651	0.027	0.04	1	cDC2	cDC2	Post-HIV vs Post-ART_1y
chr3-23797379-23798257	0.419205663692703	-0.00259937559461876	0.085	0.085	1	cDC2	cDC2	Post-HIV vs Post-ART_1y
chr6-83434226-83434760	0.419218266484255	-0.334900383397917	0.067	0.088	1	cDC2	cDC2	Post-HIV vs Post-ART_1y
chr5-1490253-1490670	0.419218998934393	0.106933837256777	0.049	0.046	1	cDC2	cDC2	Post-HIV vs Post-ART_1y
chr20-5570050-5570948	0.41924199809735	-0.174625524562254	0.038	0.045	1	cDC2	cDC2	Post-HIV vs Post-ART_1y
chr17-55420022-55422292	0.419256389899878	-0.136188785908394	0.344	0.373	1	cDC2	cDC2	Post-HIV vs Post-ART_1y
chr13-44974123-44974922	0.419294740286255	-0.790907947314646	0.011	0.019	1	cDC2	cDC2	Post-HIV vs Post-ART_1y
chr4-153138238-153138587	0.41929548497239	-0.494456726541165	0.009	0.013	1	cDC2	cDC2	Post-HIV vs Post-ART_1y
chr5-77875840-77876690	0.419295915486748	-1.76096788498639	0.005	0.015	1	cDC2	cDC2	Post-HIV vs Post-ART_1y
chr4-16216842-16218021	0.419306407819001	-0.13036370945956	0.041	0.048	1	cDC2	cDC2	Post-HIV vs Post-ART_1y
chr5-66553695-66554656	0.419312104361064	-0.401782969127273	0.09	0.124	1	cDC2	cDC2	Post-HIV vs Post-ART_1y
chr5-76495611-76496354	0.419321993568565	0.447675923360031	0.02	0.013	1	cDC2	cDC2	Post-HIV vs Post-ART_1y
chrX-38618036-38618547	0.41932292252679	0.219096077030463	0.022	0.021	1	cDC2	cDC2	Post-HIV vs Post-ART_1y
chr10-22693298-22694052	0.419329071386364	0.21419072592183	0.038	0.036	1	cDC2	cDC2	Post-HIV vs Post-ART_1y
chr14-91547979-91548402	0.419339006844387	0.491528433122991	0.011	0.007	1	cDC2	cDC2	Post-HIV vs Post-ART_1y
chr12-132467547-132468280	0.419366451775622	-0.169306129213485	0.056	0.064	1	cDC2	cDC2	Post-HIV vs Post-ART_1y
chr2-68764597-68764979	0.419367693488074	0.534452648560094	0.013	0.009	1	cDC2	cDC2	Post-HIV vs Post-ART_1y
chr22-40196641-40196930	0.419368884358609	-1.63716476175916	0.004	0.01	1	cDC2	cDC2	Post-HIV vs Post-ART_1y
chr10-102422567-102422994	0.419379356898541	0.151461940358478	0.123	0.108	1	cDC2	cDC2	Post-HIV vs Post-ART_1y
chr1-109989778-109990534	0.419380197553091	0.108150252726268	0.077	0.073	1	cDC2	cDC2	Post-HIV vs Post-ART_1y
chr4-78774436-78774635	0.419384307231766	0.796694107611475	0.034	0.021	1	cDC2	cDC2	Post-HIV vs Post-ART_1y
chr17-8326017-8327469	0.419387656522935	-0.266770080993408	0.061	0.072	1	cDC2	cDC2	Post-HIV vs Post-ART_1y
chrX-54042549-54043099	0.419387676061338	0.0940389141154307	0.032	0.028	1	cDC2	cDC2	Post-HIV vs Post-ART_1y
chr20-36866811-36867333	0.419388150625577	-0.366913235668287	0.047	0.061	1	cDC2	cDC2	Post-HIV vs Post-ART_1y
chr6-109371298-109371587	0.419394856872191	-1.14712671563976	0.009	0.019	1	cDC2	cDC2	Post-HIV vs Post-ART_1y
chr5-135876000-135876468	0.419400028251911	0.71762774683205	0.029	0.018	1	cDC2	cDC2	Post-HIV vs Post-ART_1y
chr14-54892864-54893532	0.419421537518653	-0.422474552377071	0.031	0.045	1	cDC2	cDC2	Post-HIV vs Post-ART_1y
chr2-53021887-53022234	0.419422839633765	-0.620663128535519	0.011	0.016	1	cDC2	cDC2	Post-HIV vs Post-ART_1y
chr12-106281839-106282739	0.419448498007904	-0.432158877100976	0.036	0.048	1	cDC2	cDC2	Post-HIV vs Post-ART_1y
chr1-231970375-231972141	0.419453761838523	0.172268569645303	0.124	0.109	1	cDC2	cDC2	Post-HIV vs Post-ART_1y
chr2-201177169-201177711	0.41945749938667	0.0599082352572693	0.074	0.069	1	cDC2	cDC2	Post-HIV vs Post-ART_1y
chr15-58472825-58474133	0.419462485215017	-0.88533773471365	0.005	0.01	1	cDC2	cDC2	Post-HIV vs Post-ART_1y
chr1-92599019-92599509	0.419468899696121	0.675165849448498	0.013	0.007	1	cDC2	cDC2	Post-HIV vs Post-ART_1y
chr10-84363189-84363492	0.419471201534948	-0.422677439667491	0.014	0.019	1	cDC2	cDC2	Post-HIV vs Post-ART_1y
chr3-153463914-153464197	0.419492293618174	-0.511078851736766	0.009	0.012	1	cDC2	cDC2	Post-HIV vs Post-ART_1y
chr1-247110724-247112410	0.4194952683926	0.310094240905384	0.068	0.057	1	cDC2	cDC2	Post-HIV vs Post-ART_1y
chr6-137927398-137928635	0.41949788267952	-0.221397060243361	0.108	0.129	1	cDC2	cDC2	Post-HIV vs Post-ART_1y
chr10-27284773-27285427	0.41949997954491	0.0955952066554593	0.011	0.01	1	cDC2	cDC2	Post-HIV vs Post-ART_1y
chr1-161626544-161627130	0.419505206239757	-0.80536062984608	0.013	0.018	1	cDC2	cDC2	Post-HIV vs Post-ART_1y
chr6-136772533-136772994	0.419506656879359	0.367956013225434	0.04	0.031	1	cDC2	cDC2	Post-HIV vs Post-ART_1y
chr11-61385289-61385949	0.419511426429327	0.0353244275183844	0.052	0.049	1	cDC2	cDC2	Post-HIV vs Post-ART_1y
chr9-135978546-135979854	0.419541192874857	0.184028734219112	0.059	0.054	1	cDC2	cDC2	Post-HIV vs Post-ART_1y
chr9-129664824-129666178	0.419547828890946	0.423212193672912	0.043	0.031	1	cDC2	cDC2	Post-HIV vs Post-ART_1y
chr16-89748709-89749299	0.419548676518722	-0.78954283687815	0.007	0.012	1	cDC2	cDC2	Post-HIV vs Post-ART_1y
chr9-38437160-38437721	0.419549231728236	-0.338536908833078	0.016	0.019	1	cDC2	cDC2	Post-HIV vs Post-ART_1y
chr11-117968337-117968633	0.419549995566746	-0.369003719519685	0.011	0.013	1	cDC2	cDC2	Post-HIV vs Post-ART_1y
chr13-41667933-41668509	0.419553825826852	0.13464084828939	0.049	0.045	1	cDC2	cDC2	Post-HIV vs Post-ART_1y
chr11-121309433-121310041	0.419553878152117	-0.835823590083888	0.011	0.018	1	cDC2	cDC2	Post-HIV vs Post-ART_1y
chr12-118327826-118328128	0.419568706067836	-0.470403469119915	0.036	0.049	1	cDC2	cDC2	Post-HIV vs Post-ART_1y
chr8-130276578-130277989	0.419571203542708	-0.458532801177837	0.094	0.13	1	cDC2	cDC2	Post-HIV vs Post-ART_1y
chr15-73636058-73636751	0.419591804119259	-0.245582400686377	0.133	0.159	1	cDC2	cDC2	Post-HIV vs Post-ART_1y
chr1-24248780-24249540	0.419619323272721	-0.905662430403359	0.007	0.013	1	cDC2	cDC2	Post-HIV vs Post-ART_1y
chr5-31133265-31133858	0.419622090600413	-0.882147029508459	0.011	0.019	1	cDC2	cDC2	Post-HIV vs Post-ART_1y
chr17-69568851-69569734	0.419629331091327	0.047751805844837	0.029	0.025	1	cDC2	cDC2	Post-HIV vs Post-ART_1y
chr12-111056409-111057558	0.419633850737358	0.14161250770353	0.063	0.061	1	cDC2	cDC2	Post-HIV vs Post-ART_1y
chr11-65821230-65821510	0.41965025925111	0.34982376333658	0.011	0.009	1	cDC2	cDC2	Post-HIV vs Post-ART_1y
chr11-64971364-64972324	0.419657372072227	0.111237288763469	0.088	0.084	1	cDC2	cDC2	Post-HIV vs Post-ART_1y
chr1-172825856-172826774	0.419670955842317	0.0794456908155663	0.036	0.033	1	cDC2	cDC2	Post-HIV vs Post-ART_1y
chr19-13095440-13095817	0.419673019813965	-0.561932172589113	0.018	0.028	1	cDC2	cDC2	Post-HIV vs Post-ART_1y
chr15-74843898-74844098	0.419704408086241	0.730317471416144	0.011	0.006	1	cDC2	cDC2	Post-HIV vs Post-ART_1y
chrX-135003679-135004647	0.41972480826384	-0.0655300659333014	0.124	0.129	1	cDC2	cDC2	Post-HIV vs Post-ART_1y
chr15-63707557-63708777	0.419733999257534	-0.204144571486592	0.011	0.012	1	cDC2	cDC2	Post-HIV vs Post-ART_1y
chr1-65423961-65424244	0.419744091502227	-0.988558471673596	0.009	0.016	1	cDC2	cDC2	Post-HIV vs Post-ART_1y
chr11-134049964-134051066	0.419755354387513	0.178542436248209	0.067	0.06	1	cDC2	cDC2	Post-HIV vs Post-ART_1y
chr17-75316543-75316804	0.419775459070774	-0.743164556097158	0.009	0.015	1	cDC2	cDC2	Post-HIV vs Post-ART_1y
chr1-3170289-3171435	0.419785402774128	-0.208773848678921	0.045	0.055	1	cDC2	cDC2	Post-HIV vs Post-ART_1y
chr4-49120670-49121178	0.419822514009396	1.27324772853358	0.011	0.004	1	cDC2	cDC2	Post-HIV vs Post-ART_1y
chr10-5971104-5971819	0.419834995775051	0.307109226220453	0.027	0.021	1	cDC2	cDC2	Post-HIV vs Post-ART_1y
chr5-89399513-89399814	0.419838076511013	-0.345032328822891	0.011	0.013	1	cDC2	cDC2	Post-HIV vs Post-ART_1y
chr10-93480611-93480981	0.41984645796087	-0.610326126346477	0.018	0.028	1	cDC2	cDC2	Post-HIV vs Post-ART_1y
chr3-196268310-196269109	0.419862821627177	0.142564065833964	0.023	0.021	1	cDC2	cDC2	Post-HIV vs Post-ART_1y
chr2-136116090-136119597	0.419864677501564	0.0399097715815623	0.515	0.525	1	cDC2	cDC2	Post-HIV vs Post-ART_1y
chr1-222633728-222634771	0.419865426097267	0.244409492158141	0.052	0.043	1	cDC2	cDC2	Post-HIV vs Post-ART_1y
chr2-181362702-181363498	0.41987108978437	-0.293741154155193	0.02	0.024	1	cDC2	cDC2	Post-HIV vs Post-ART_1y
chr10-70785010-70785576	0.419874918722367	0.107881113192774	0.025	0.024	1	cDC2	cDC2	Post-HIV vs Post-ART_1y
chr19-17305113-17306271	0.419878047683255	-0.156771142255997	0.373	0.435	1	cDC2	cDC2	Post-HIV vs Post-ART_1y
chr20-23366166-23366759	0.419887241507133	0.0665737418447918	0.086	0.082	1	cDC2	cDC2	Post-HIV vs Post-ART_1y
chr4-158586567-158587207	0.419904452780224	0.883661620089089	0.011	0.006	1	cDC2	cDC2	Post-HIV vs Post-ART_1y
chr18-79624393-79625638	0.419904837127028	-0.0924490806793014	0.205	0.225	1	cDC2	cDC2	Post-HIV vs Post-ART_1y
chr15-58715263-58715618	0.419905641140053	-0.511582959481182	0.013	0.018	1	cDC2	cDC2	Post-HIV vs Post-ART_1y
chr3-52495038-52496059	0.419907213659335	0.0982863066257114	0.083	0.082	1	cDC2	cDC2	Post-HIV vs Post-ART_1y
chr3-127637286-127637934	0.419934215336977	-1.06771931427652	0.007	0.015	1	cDC2	cDC2	Post-HIV vs Post-ART_1y
chr16-21640425-21641098	0.419947496841692	0.245457021311169	0.059	0.054	1	cDC2	cDC2	Post-HIV vs Post-ART_1y
chr12-32507380-32508127	0.419948788986816	0.567474299632755	0.056	0.037	1	cDC2	cDC2	Post-HIV vs Post-ART_1y
chr15-90850979-90851514	0.419982806244002	0.767535964768188	0.011	0.007	1	cDC2	cDC2	Post-HIV vs Post-ART_1y
chr10-96263729-96263960	0.420010560580343	0.86213604917063	0.011	0.006	1	cDC2	cDC2	Post-HIV vs Post-ART_1y
chr2-197894726-197895180	0.420010890895143	-0.734995780355636	0.011	0.018	1	cDC2	cDC2	Post-HIV vs Post-ART_1y
chr13-114056749-114057713	0.420019959374344	0.169836051885888	0.045	0.039	1	cDC2	cDC2	Post-HIV vs Post-ART_1y
chr2-68789046-68790053	0.420027039868637	0.452860954801731	0.011	0.009	1	cDC2	cDC2	Post-HIV vs Post-ART_1y
chr16-27426098-27427330	0.42002868129942	-0.444502721757401	0.056	0.079	1	cDC2	cDC2	Post-HIV vs Post-ART_1y
chr18-77032018-77033047	0.420040146650562	0.377172555383484	0.034	0.027	1	cDC2	cDC2	Post-HIV vs Post-ART_1y
chr8-130323881-130324609	0.420048781858983	-0.193130824349534	0.038	0.043	1	cDC2	cDC2	Post-HIV vs Post-ART_1y
chr13-111213854-111214764	0.420052470195654	0.248955334056676	0.022	0.018	1	cDC2	cDC2	Post-HIV vs Post-ART_1y
chr19-6999840-7001149	0.420062930943975	-0.181684653449755	0.105	0.118	1	cDC2	cDC2	Post-HIV vs Post-ART_1y
chr7-113120488-113120993	0.42006948989978	-0.348865239867052	0.018	0.025	1	cDC2	cDC2	Post-HIV vs Post-ART_1y
chr6-4305097-4305330	0.420095652793752	0.27191451149923	0.025	0.021	1	cDC2	cDC2	Post-HIV vs Post-ART_1y
chr1-204350725-204351327	0.420102554959993	0.92392474051829	0.011	0.006	1	cDC2	cDC2	Post-HIV vs Post-ART_1y
chr17-77096322-77096779	0.420106834985272	-0.624878775772382	0.018	0.027	1	cDC2	cDC2	Post-HIV vs Post-ART_1y
chr12-94688705-94690022	0.42013160454366	0.228723019050141	0.036	0.031	1	cDC2	cDC2	Post-HIV vs Post-ART_1y
chr1-243842745-243843621	0.420132446326014	-0.395495588677125	0.022	0.03	1	cDC2	cDC2	Post-HIV vs Post-ART_1y
chr7-6228653-6229241	0.420138181482016	-0.409009101902279	0.049	0.066	1	cDC2	cDC2	Post-HIV vs Post-ART_1y
chr2-33135435-33135691	0.420143891594072	-0.471543762479854	0.016	0.022	1	cDC2	cDC2	Post-HIV vs Post-ART_1y
chr3-187662896-187663365	0.420149189936041	-0.914089302854991	0.007	0.013	1	cDC2	cDC2	Post-HIV vs Post-ART_1y
chrX-134671244-134671800	0.420154614308035	-0.356125621858664	0.031	0.039	1	cDC2	cDC2	Post-HIV vs Post-ART_1y
chr3-143825168-143826633	0.420155673645703	0.193584894966831	0.135	0.121	1	cDC2	cDC2	Post-HIV vs Post-ART_1y
chr6-157316727-157317765	0.420161972911658	0.270464311902464	0.121	0.108	1	cDC2	cDC2	Post-HIV vs Post-ART_1y
chr1-84145099-84145508	0.420165167598407	-0.73860607236823	0.013	0.021	1	cDC2	cDC2	Post-HIV vs Post-ART_1y
chr8-130334207-130335313	0.420174434675711	-0.323821769630198	0.018	0.021	1	cDC2	cDC2	Post-HIV vs Post-ART_1y
chr22-40399286-40400560	0.420189020263089	0.172375835686097	0.079	0.073	1	cDC2	cDC2	Post-HIV vs Post-ART_1y
chr1-193121262-193122911	0.420189150235893	-0.0897020694744177	0.418	0.445	1	cDC2	cDC2	Post-HIV vs Post-ART_1y
chr22-40336219-40336714	0.42019893896129	0.151490853504706	0.079	0.072	1	cDC2	cDC2	Post-HIV vs Post-ART_1y
chr14-67618470-67619110	0.420218051215258	0.0287714934308165	0.058	0.055	1	cDC2	cDC2	Post-HIV vs Post-ART_1y
chr8-125900936-125901201	0.42021947713234	-0.700787997142378	0.007	0.012	1	cDC2	cDC2	Post-HIV vs Post-ART_1y
chr2-43383404-43384389	0.420235952038981	-0.654241866972427	0.014	0.022	1	cDC2	cDC2	Post-HIV vs Post-ART_1y
chr1-27402319-27404213	0.420238637069753	0.0250252734735161	0.119	0.12	1	cDC2	cDC2	Post-HIV vs Post-ART_1y
chr18-69978607-69979410	0.420269844989088	-0.347385988717744	0.036	0.045	1	cDC2	cDC2	Post-HIV vs Post-ART_1y
chr20-10504379-10505662	0.420289480680982	-0.316339129233712	0.074	0.094	1	cDC2	cDC2	Post-HIV vs Post-ART_1y
chr1-154386182-154387252	0.420305265666696	-0.697378207352662	0.027	0.042	1	cDC2	cDC2	Post-HIV vs Post-ART_1y
chr11-8201421-8202409	0.420306643532829	-0.339828552987204	0.095	0.123	1	cDC2	cDC2	Post-HIV vs Post-ART_1y
chr9-114745047-114745849	0.420326845838577	-0.286103165186613	0.041	0.051	1	cDC2	cDC2	Post-HIV vs Post-ART_1y
chr3-190588475-190588830	0.420338228448111	0.698023958095023	0.014	0.009	1	cDC2	cDC2	Post-HIV vs Post-ART_1y
chr1-109787892-109788715	0.420340826372255	0.198220622168869	0.013	0.012	1	cDC2	cDC2	Post-HIV vs Post-ART_1y
chr7-73236988-73237891	0.420343959991393	-0.534181897391637	0.029	0.04	1	cDC2	cDC2	Post-HIV vs Post-ART_1y
chr6-7049951-7050384	0.42035182588998	-0.654342956736446	0.031	0.043	1	cDC2	cDC2	Post-HIV vs Post-ART_1y
chr6-151499622-151500200	0.420361130523695	0.396193534709061	0.025	0.019	1	cDC2	cDC2	Post-HIV vs Post-ART_1y
chr9-105144090-105144404	0.420364820366579	0.505075866730628	0.018	0.012	1	cDC2	cDC2	Post-HIV vs Post-ART_1y
chr9-35070943-35071377	0.420378855794422	-0.217454632800338	0.018	0.024	1	cDC2	cDC2	Post-HIV vs Post-ART_1y
chr3-23115167-23115489	0.420387472731609	-0.438264249407713	0.027	0.034	1	cDC2	cDC2	Post-HIV vs Post-ART_1y
chr6-72081870-72082219	0.420393450710979	0.00104304006121936	0.016	0.015	1	cDC2	cDC2	Post-HIV vs Post-ART_1y
chr17-10114027-10115566	0.420407273024336	-0.197790554297646	0.364	0.439	1	cDC2	cDC2	Post-HIV vs Post-ART_1y
chr19-30889921-30890577	0.420417836320771	-0.533302909025709	0.011	0.015	1	cDC2	cDC2	Post-HIV vs Post-ART_1y
chr18-11955112-11955988	0.420429412384467	-0.285317415671344	0.011	0.013	1	cDC2	cDC2	Post-HIV vs Post-ART_1y
chr8-97711313-97712136	0.420429474033579	0.259089954473785	0.011	0.009	1	cDC2	cDC2	Post-HIV vs Post-ART_1y
chr3-43285787-43287246	0.420431592698682	-0.0623622022979851	0.286	0.286	1	cDC2	cDC2	Post-HIV vs Post-ART_1y
chr13-41434759-41435554	0.420435948961349	-0.167079380849651	0.02	0.022	1	cDC2	cDC2	Post-HIV vs Post-ART_1y
chrX-40148434-40149219	0.420447300602859	0.338019946409073	0.032	0.025	1	cDC2	cDC2	Post-HIV vs Post-ART_1y
chr10-75610983-75611797	0.420450320154929	-0.257794765147952	0.074	0.088	1	cDC2	cDC2	Post-HIV vs Post-ART_1y
chr8-126556191-126558723	0.420499987105958	0.113580379547131	0.16	0.151	1	cDC2	cDC2	Post-HIV vs Post-ART_1y
chr9-100079063-100079628	0.420502345206948	-0.852072725310471	0.007	0.013	1	cDC2	cDC2	Post-HIV vs Post-ART_1y
chr18-11732810-11733499	0.420525943334156	-0.515637325982763	0.047	0.069	1	cDC2	cDC2	Post-HIV vs Post-ART_1y
chr21-37044941-37045520	0.420560929413677	-0.702522823152349	0.014	0.022	1	cDC2	cDC2	Post-HIV vs Post-ART_1y
chr18-3269976-3270210	0.420567046448837	-0.479244097251932	0.009	0.012	1	cDC2	cDC2	Post-HIV vs Post-ART_1y
chr3-12830347-12830846	0.420580170842024	0.435034495045634	0.011	0.009	1	cDC2	cDC2	Post-HIV vs Post-ART_1y
chr7-158863024-158864433	0.420580206205531	0.227467786067675	0.117	0.105	1	cDC2	cDC2	Post-HIV vs Post-ART_1y
chr9-14692452-14693851	0.420615493775323	0.355627374607324	0.059	0.048	1	cDC2	cDC2	Post-HIV vs Post-ART_1y
chr15-88466679-88468165	0.420625272031976	-0.0776140168173702	0.232	0.244	1	cDC2	cDC2	Post-HIV vs Post-ART_1y
chr7-84242892-84243335	0.42065049749037	0.354354643410681	0.023	0.018	1	cDC2	cDC2	Post-HIV vs Post-ART_1y
chr3-49903348-49904312	0.420659636588683	0.159112381042278	0.079	0.073	1	cDC2	cDC2	Post-HIV vs Post-ART_1y
chr21-43938497-43939595	0.420671081935094	0.0822878770112252	0.153	0.145	1	cDC2	cDC2	Post-HIV vs Post-ART_1y
chr5-39190416-39191630	0.420671829596691	0.295382804367986	0.047	0.04	1	cDC2	cDC2	Post-HIV vs Post-ART_1y
chr1-201407932-201408565	0.420681984678643	-0.68459378759307	0.032	0.051	1	cDC2	cDC2	Post-HIV vs Post-ART_1y
chr3-15275992-15276260	0.420682142106918	-0.462575227982932	0.02	0.028	1	cDC2	cDC2	Post-HIV vs Post-ART_1y
chr3-194571782-194572031	0.420696932504183	-0.0367876314895637	0.04	0.043	1	cDC2	cDC2	Post-HIV vs Post-ART_1y
chr4-121656041-121656514	0.420699393657639	0.449230671381502	0.011	0.007	1	cDC2	cDC2	Post-HIV vs Post-ART_1y
chr15-25902586-25903595	0.420700551979085	0.462590145530707	0.023	0.018	1	cDC2	cDC2	Post-HIV vs Post-ART_1y
chr2-181780126-181780389	0.420732703693891	0.784066881611828	0.013	0.007	1	cDC2	cDC2	Post-HIV vs Post-ART_1y
chr10-97081125-97082137	0.42074131640667	0.0880405411399465	0.04	0.037	1	cDC2	cDC2	Post-HIV vs Post-ART_1y
chr14-55237843-55238539	0.420757652258631	0.305185098365172	0.047	0.04	1	cDC2	cDC2	Post-HIV vs Post-ART_1y
chr11-86243838-86246107	0.420769843787227	-0.113497492928565	0.366	0.408	1	cDC2	cDC2	Post-HIV vs Post-ART_1y
chr2-227608035-227609133	0.420777487008224	-0.318658824743674	0.074	0.094	1	cDC2	cDC2	Post-HIV vs Post-ART_1y
chr10-60646889-60647526	0.420787152636739	0.411061590431873	0.031	0.024	1	cDC2	cDC2	Post-HIV vs Post-ART_1y
chr7-77192636-77193386	0.420799546909764	-0.245048697079912	0.126	0.154	1	cDC2	cDC2	Post-HIV vs Post-ART_1y
chr22-21754412-21755269	0.420814113091087	-0.506568406607512	0.022	0.033	1	cDC2	cDC2	Post-HIV vs Post-ART_1y
chr2-144430468-144431788	0.420826017312587	0.189358517227159	0.025	0.022	1	cDC2	cDC2	Post-HIV vs Post-ART_1y
chr11-45031985-45032526	0.420827879853649	-0.567282657804512	0.038	0.052	1	cDC2	cDC2	Post-HIV vs Post-ART_1y
chr11-122555730-122555969	0.42084206462102	0.929334133946346	0.011	0.006	1	cDC2	cDC2	Post-HIV vs Post-ART_1y
chr20-19742933-19743870	0.420850613387973	-0.323355143082034	0.036	0.043	1	cDC2	cDC2	Post-HIV vs Post-ART_1y
chr12-48340828-48341322	0.420856864397442	0.26419021333479	0.029	0.024	1	cDC2	cDC2	Post-HIV vs Post-ART_1y
chr22-50105403-50106061	0.420887109473041	-0.630820704689038	0.014	0.022	1	cDC2	cDC2	Post-HIV vs Post-ART_1y
chr5-155434338-155435060	0.420889527179273	-0.604740117179334	0.025	0.039	1	cDC2	cDC2	Post-HIV vs Post-ART_1y
chr14-75906359-75907002	0.420904203295084	-0.927643493735837	0.007	0.013	1	cDC2	cDC2	Post-HIV vs Post-ART_1y
chr9-22143795-22144541	0.420907985685532	-0.224548363080807	0.016	0.018	1	cDC2	cDC2	Post-HIV vs Post-ART_1y
chr1-9705401-9706040	0.420910048675464	-1.21040367292348	0.005	0.013	1	cDC2	cDC2	Post-HIV vs Post-ART_1y
chr4-155666686-155668307	0.420910292791349	0.175882241297622	0.178	0.162	1	cDC2	cDC2	Post-HIV vs Post-ART_1y
chr4-83282051-83282329	0.420913891913159	-0.299628057073845	0.034	0.045	1	cDC2	cDC2	Post-HIV vs Post-ART_1y
chr18-56256706-56257608	0.420918922402549	-0.390672098084143	0.034	0.045	1	cDC2	cDC2	Post-HIV vs Post-ART_1y
chr8-141726545-141727206	0.420918938419018	0.313130202522929	0.023	0.018	1	cDC2	cDC2	Post-HIV vs Post-ART_1y
chr19-6947551-6948090	0.420929842997028	-0.27261022995057	0.059	0.073	1	cDC2	cDC2	Post-HIV vs Post-ART_1y
chr7-143359691-143360284	0.420932242677064	-0.426567652853581	0.032	0.045	1	cDC2	cDC2	Post-HIV vs Post-ART_1y
chr7-49513800-49514332	0.420945946641962	0.273487420217565	0.02	0.016	1	cDC2	cDC2	Post-HIV vs Post-ART_1y
chr10-102651008-102651287	0.420954344370953	-0.179027337509087	0.067	0.075	1	cDC2	cDC2	Post-HIV vs Post-ART_1y
chr1-31943631-31945108	0.420959343309249	-0.239546292176694	0.141	0.165	1	cDC2	cDC2	Post-HIV vs Post-ART_1y
chr8-129547721-129548065	0.420974626581155	-0.569924715114701	0.032	0.048	1	cDC2	cDC2	Post-HIV vs Post-ART_1y
chr5-16464860-16466413	0.420977516158105	0.0601343464717337	0.277	0.273	1	cDC2	cDC2	Post-HIV vs Post-ART_1y
chr8-42177071-42178065	0.420989181640979	0.272135476416425	0.025	0.021	1	cDC2	cDC2	Post-HIV vs Post-ART_1y
chr16-50065404-50066735	0.42101441957968	0.11927138251884	0.319	0.312	1	cDC2	cDC2	Post-HIV vs Post-ART_1y
chr8-9006566-9006915	0.421015806329228	-0.193807448426722	0.029	0.034	1	cDC2	cDC2	Post-HIV vs Post-ART_1y
chr1-204417100-204417939	0.421021105952618	-0.157536965117229	0.059	0.069	1	cDC2	cDC2	Post-HIV vs Post-ART_1y
chr7-155290774-155291456	0.421029130294589	0.149544106456327	0.133	0.124	1	cDC2	cDC2	Post-HIV vs Post-ART_1y
chr19-23116516-23117570	0.421033444446309	0.108259644039033	0.068	0.063	1	cDC2	cDC2	Post-HIV vs Post-ART_1y
chr3-32871948-32872433	0.421038218834232	-0.517226347578895	0.011	0.015	1	cDC2	cDC2	Post-HIV vs Post-ART_1y
chr2-39469554-39470279	0.421038328414247	-0.0781946570775192	0.063	0.066	1	cDC2	cDC2	Post-HIV vs Post-ART_1y
chr8-100313384-100313943	0.421058776947495	-0.292959514798675	0.016	0.022	1	cDC2	cDC2	Post-HIV vs Post-ART_1y
chr17-36675217-36675676	0.421059769034114	0.431498617078754	0.018	0.013	1	cDC2	cDC2	Post-HIV vs Post-ART_1y
chr3-152252047-152253256	0.421062394389173	-0.343036063192656	0.058	0.072	1	cDC2	cDC2	Post-HIV vs Post-ART_1y
chr19-1063306-1063574	0.421066886558137	0.146283873389993	0.025	0.022	1	cDC2	cDC2	Post-HIV vs Post-ART_1y
chr3-43324227-43324476	0.421080817812029	0.0206853489434753	0.011	0.01	1	cDC2	cDC2	Post-HIV vs Post-ART_1y
chr14-24365566-24367681	0.421084810572712	0.0626537556677293	0.112	0.112	1	cDC2	cDC2	Post-HIV vs Post-ART_1y
chr1-246579689-246580197	0.421096540913003	0.210368447469851	0.031	0.025	1	cDC2	cDC2	Post-HIV vs Post-ART_1y
chr17-58112541-58113412	0.421098755639479	0.294421418748164	0.043	0.034	1	cDC2	cDC2	Post-HIV vs Post-ART_1y
chr17-36543909-36546029	0.42110536821138	0.0251275470549001	0.528	0.561	1	cDC2	cDC2	Post-HIV vs Post-ART_1y
chr1-150141413-150141760	0.421109776144812	-0.451532679506942	0.016	0.021	1	cDC2	cDC2	Post-HIV vs Post-ART_1y
chr1-199877581-199877978	0.421115623750463	0.622690904480557	0.018	0.01	1	cDC2	cDC2	Post-HIV vs Post-ART_1y
chr2-212904583-212904955	0.421121916454337	-0.628650590997587	0.011	0.016	1	cDC2	cDC2	Post-HIV vs Post-ART_1y
chr1-221047648-221047900	0.421145308333075	0.726940782399365	0.014	0.009	1	cDC2	cDC2	Post-HIV vs Post-ART_1y
chr22-21444935-21445254	0.421151299845328	-1.10700299807627	0.005	0.012	1	cDC2	cDC2	Post-HIV vs Post-ART_1y
chr11-119751193-119752623	0.421159575248509	-0.461129230551042	0.031	0.042	1	cDC2	cDC2	Post-HIV vs Post-ART_1y
chr16-49858238-49858540	0.421176663315919	0.403522265631245	0.031	0.022	1	cDC2	cDC2	Post-HIV vs Post-ART_1y
chr10-22374541-22375024	0.421178715875698	-0.644871617753457	0.018	0.028	1	cDC2	cDC2	Post-HIV vs Post-ART_1y
chrY-2856647-2857928	0.421179149107043	0.745553060438618	0.011	0.006	1	cDC2	cDC2	Post-HIV vs Post-ART_1y
chr7-22571358-22572125	0.421182765193154	-0.304459712690018	0.016	0.019	1	cDC2	cDC2	Post-HIV vs Post-ART_1y
chrX-74534523-74535106	0.421183248491133	0.166709623647481	0.029	0.025	1	cDC2	cDC2	Post-HIV vs Post-ART_1y
chr7-143313946-143314537	0.421184250622294	-0.0122104057324044	0.054	0.055	1	cDC2	cDC2	Post-HIV vs Post-ART_1y
chr8-141328413-141328636	0.421197085571101	0.458028274708529	0.023	0.016	1	cDC2	cDC2	Post-HIV vs Post-ART_1y
chr18-12883013-12884686	0.421209034531775	0.0895156436170395	0.456	0.442	1	cDC2	cDC2	Post-HIV vs Post-ART_1y
chr14-103384524-103386345	0.421213275179233	0.0520173666893419	0.452	0.445	1	cDC2	cDC2	Post-HIV vs Post-ART_1y
chr22-30302035-30302938	0.421216446767786	-0.246439079023962	0.099	0.12	1	cDC2	cDC2	Post-HIV vs Post-ART_1y
chr1-235830847-235831527	0.421222701790003	0.20166030821456	0.047	0.04	1	cDC2	cDC2	Post-HIV vs Post-ART_1y
chr17-81437409-81437608	0.421232240580407	0.620572778379398	0.013	0.009	1	cDC2	cDC2	Post-HIV vs Post-ART_1y
chr10-84296105-84296392	0.421276712716142	0.654221756538761	0.014	0.009	1	cDC2	cDC2	Post-HIV vs Post-ART_1y
chr1-171805165-171806104	0.421280020092712	0.373111062829538	0.02	0.016	1	cDC2	cDC2	Post-HIV vs Post-ART_1y
chr18-35345580-35346141	0.421283200093144	-0.695894860129338	0.011	0.018	1	cDC2	cDC2	Post-HIV vs Post-ART_1y
chr8-95730346-95730687	0.421285169362027	0.613678432902051	0.016	0.01	1	cDC2	cDC2	Post-HIV vs Post-ART_1y
chr12-112107390-112109658	0.421288467713872	0.173421330582491	0.265	0.244	1	cDC2	cDC2	Post-HIV vs Post-ART_1y
chr9-106862356-106864095	0.421301251370555	-0.301224650511995	0.022	0.027	1	cDC2	cDC2	Post-HIV vs Post-ART_1y
chr16-180126-181737	0.421312180685111	0.15786200405307	0.148	0.139	1	cDC2	cDC2	Post-HIV vs Post-ART_1y
chr17-42273647-42273991	0.421325869264812	0.444116069635266	0.011	0.007	1	cDC2	cDC2	Post-HIV vs Post-ART_1y
chr14-55160553-55161329	0.421330133420544	-0.449037352916816	0.02	0.025	1	cDC2	cDC2	Post-HIV vs Post-ART_1y
chr19-3828218-3828805	0.421330288172869	-0.374558808587277	0.047	0.061	1	cDC2	cDC2	Post-HIV vs Post-ART_1y
chr8-10547894-10548536	0.421355235461751	-0.629957317488443	0.014	0.022	1	cDC2	cDC2	Post-HIV vs Post-ART_1y
chr1-231039040-231041276	0.421358169737139	0.109054851507854	0.155	0.144	1	cDC2	cDC2	Post-HIV vs Post-ART_1y
chr15-40357368-40359001	0.421368498974819	0.0540174462356344	0.24	0.235	1	cDC2	cDC2	Post-HIV vs Post-ART_1y
chr12-32674185-32675173	0.421383763895988	-0.261909066148239	0.13	0.157	1	cDC2	cDC2	Post-HIV vs Post-ART_1y
chr2-127093403-127093994	0.421389066264923	-0.36962496958082	0.018	0.024	1	cDC2	cDC2	Post-HIV vs Post-ART_1y
chr6-149128306-149129070	0.421391571990532	-0.14611237678801	0.014	0.016	1	cDC2	cDC2	Post-HIV vs Post-ART_1y
chr17-30968033-30968963	0.421391971585859	0.127376756714674	0.177	0.165	1	cDC2	cDC2	Post-HIV vs Post-ART_1y
chr5-62719971-62720839	0.421413217261582	-0.532150466073379	0.032	0.046	1	cDC2	cDC2	Post-HIV vs Post-ART_1y
chr6-11568005-11568463	0.421420383316556	0.508854237399708	0.011	0.007	1	cDC2	cDC2	Post-HIV vs Post-ART_1y
chr2-168136062-168136711	0.421436245258024	-0.0725060561229887	0.02	0.021	1	cDC2	cDC2	Post-HIV vs Post-ART_1y
chr3-29363039-29363429	0.421442350661604	0.451579959861891	0.014	0.01	1	cDC2	cDC2	Post-HIV vs Post-ART_1y
chr21-42923614-42924335	0.421450995558238	0.147277145068943	0.034	0.033	1	cDC2	cDC2	Post-HIV vs Post-ART_1y
chr2-148970565-148971207	0.421455841276829	-0.295190541689695	0.027	0.034	1	cDC2	cDC2	Post-HIV vs Post-ART_1y
chr11-87397053-87397862	0.421467310859668	-0.375142857405873	0.014	0.019	1	cDC2	cDC2	Post-HIV vs Post-ART_1y
chr2-8761461-8761859	0.421476838342377	-0.685986373800382	0.007	0.01	1	cDC2	cDC2	Post-HIV vs Post-ART_1y
chr3-120614700-120615092	0.421476916962193	-0.184009324761631	0.045	0.052	1	cDC2	cDC2	Post-HIV vs Post-ART_1y
chr3-52432632-52433246	0.421498365695587	-0.451957154180015	0.018	0.025	1	cDC2	cDC2	Post-HIV vs Post-ART_1y
chr22-29202234-29203160	0.421506472367003	-0.624161943787388	0.014	0.022	1	cDC2	cDC2	Post-HIV vs Post-ART_1y
chr15-50023644-50023973	0.421533909146099	1.42720464273976	0.011	0.004	1	cDC2	cDC2	Post-HIV vs Post-ART_1y
chr5-75523690-75524435	0.421537551058752	-0.224673349746463	0.088	0.105	1	cDC2	cDC2	Post-HIV vs Post-ART_1y
chr12-120361670-120362098	0.421538888905513	0.678280650927914	0.013	0.007	1	cDC2	cDC2	Post-HIV vs Post-ART_1y
chr5-132055654-132056727	0.42155062134851	-0.734122477686591	0.011	0.019	1	cDC2	cDC2	Post-HIV vs Post-ART_1y
chr14-85531157-85532356	0.42157594113531	-0.516385878145476	0.059	0.085	1	cDC2	cDC2	Post-HIV vs Post-ART_1y
chr11-128843438-128843734	0.421591314671101	-0.669008342428829	0.011	0.016	1	cDC2	cDC2	Post-HIV vs Post-ART_1y
chr4-76948450-76951085	0.421594955769876	-0.0149342436653501	0.299	0.306	1	cDC2	cDC2	Post-HIV vs Post-ART_1y
chr5-61280210-61280599	0.421600992921238	0.257438379842898	0.049	0.042	1	cDC2	cDC2	Post-HIV vs Post-ART_1y
chr1-91529733-91530403	0.421630145421946	0.240011433830412	0.011	0.009	1	cDC2	cDC2	Post-HIV vs Post-ART_1y
chr10-24642721-24643234	0.421638074933967	-0.489477418848022	0.013	0.018	1	cDC2	cDC2	Post-HIV vs Post-ART_1y
chr17-43753136-43753856	0.421642324543725	-0.361252224767041	0.056	0.072	1	cDC2	cDC2	Post-HIV vs Post-ART_1y
chr19-18789708-18790457	0.421643295871385	-0.168280695333087	0.067	0.075	1	cDC2	cDC2	Post-HIV vs Post-ART_1y
chr17-48943771-48945236	0.421643598521174	-0.264972786911862	0.177	0.213	1	cDC2	cDC2	Post-HIV vs Post-ART_1y
chr20-33689965-33690363	0.421659138660172	-0.443448871289513	0.032	0.045	1	cDC2	cDC2	Post-HIV vs Post-ART_1y
chr3-14177466-14179003	0.4216615221418	-0.0656876036209653	0.371	0.397	1	cDC2	cDC2	Post-HIV vs Post-ART_1y
chr12-94114213-94114540	0.421673715928303	-0.289391691845861	0.018	0.021	1	cDC2	cDC2	Post-HIV vs Post-ART_1y
chr12-45568657-45569149	0.421678814418692	-0.471893536892665	0.014	0.019	1	cDC2	cDC2	Post-HIV vs Post-ART_1y
chr9-98255032-98256564	0.421679716273589	0.0197724505165784	0.402	0.414	1	cDC2	cDC2	Post-HIV vs Post-ART_1y
chr18-3710605-3711249	0.421685712335362	-0.23286677371086	0.085	0.102	1	cDC2	cDC2	Post-HIV vs Post-ART_1y
chr8-94641633-94642813	0.421696931067452	-0.466695586756916	0.009	0.013	1	cDC2	cDC2	Post-HIV vs Post-ART_1y
chr3-171458828-171461305	0.421715361649681	-0.0115343096198837	0.159	0.166	1	cDC2	cDC2	Post-HIV vs Post-ART_1y
chr2-229282412-229283607	0.421731650695818	0.198862722655476	0.182	0.166	1	cDC2	cDC2	Post-HIV vs Post-ART_1y
chr1-161389316-161390823	0.421732569123001	-0.117104672706836	0.481	0.55	1	cDC2	cDC2	Post-HIV vs Post-ART_1y
chr11-118703414-118703943	0.421736501357016	-0.10418856689134	0.079	0.084	1	cDC2	cDC2	Post-HIV vs Post-ART_1y
chr17-81056241-81056701	0.421742598167701	0.133896713535717	0.121	0.108	1	cDC2	cDC2	Post-HIV vs Post-ART_1y
chr15-40878818-40879115	0.421751923908934	0.48637598122576	0.016	0.01	1	cDC2	cDC2	Post-HIV vs Post-ART_1y
chr5-124865876-124868026	0.421752584283992	-0.268924380036421	0.029	0.034	1	cDC2	cDC2	Post-HIV vs Post-ART_1y
chr6-42139964-42140468	0.421758571116162	0.227679054810882	0.083	0.073	1	cDC2	cDC2	Post-HIV vs Post-ART_1y
chr11-67996585-67997968	0.421763862955721	-0.128805452992446	0.268	0.295	1	cDC2	cDC2	Post-HIV vs Post-ART_1y
chr7-105049779-105050286	0.421783362671331	-0.817354854651025	0.011	0.019	1	cDC2	cDC2	Post-HIV vs Post-ART_1y
chr15-87872030-87872479	0.421793043669266	0.927662016275572	0.018	0.01	1	cDC2	cDC2	Post-HIV vs Post-ART_1y
chrX-115938898-115939479	0.421805445264963	-0.31954492115922	0.023	0.03	1	cDC2	cDC2	Post-HIV vs Post-ART_1y
chr3-124564770-124565248	0.421806467878661	0.327004085527062	0.029	0.024	1	cDC2	cDC2	Post-HIV vs Post-ART_1y
chr7-48097233-48098326	0.421816270130111	-0.266288683067913	0.07	0.085	1	cDC2	cDC2	Post-HIV vs Post-ART_1y
chr5-76450612-76451608	0.421838923521642	-0.485832990147963	0.023	0.031	1	cDC2	cDC2	Post-HIV vs Post-ART_1y
chr20-3766876-3769043	0.421839107306042	-0.0106980819271248	0.423	0.453	1	cDC2	cDC2	Post-HIV vs Post-ART_1y
chr1-2545795-2547435	0.421865197862786	0.122427837929117	0.416	0.408	1	cDC2	cDC2	Post-HIV vs Post-ART_1y
chr1-55213781-55215935	0.421876555706988	-0.188808449633879	0.236	0.265	1	cDC2	cDC2	Post-HIV vs Post-ART_1y
chr2-168222863-168223850	0.421885999691925	0.103610937902658	0.067	0.058	1	cDC2	cDC2	Post-HIV vs Post-ART_1y
chr7-139382321-139382636	0.421886343480256	-0.981597732828507	0.005	0.01	1	cDC2	cDC2	Post-HIV vs Post-ART_1y
chr19-13033752-13034466	0.421893138484617	0.145209913972265	0.023	0.021	1	cDC2	cDC2	Post-HIV vs Post-ART_1y
chr10-52771985-52772343	0.421893138576159	-0.921560426903703	0.014	0.027	1	cDC2	cDC2	Post-HIV vs Post-ART_1y
chr18-51153551-51154428	0.421894772412053	0.298893625712433	0.023	0.019	1	cDC2	cDC2	Post-HIV vs Post-ART_1y
chr10-84429744-84430372	0.421903348853026	-1.26840721597204	0.005	0.012	1	cDC2	cDC2	Post-HIV vs Post-ART_1y
chr12-46702712-46703269	0.421917243681476	-0.232635941748806	0.016	0.019	1	cDC2	cDC2	Post-HIV vs Post-ART_1y
chr1-62613209-62613796	0.421925481978945	-1.08359621081413	0.007	0.015	1	cDC2	cDC2	Post-HIV vs Post-ART_1y
chr11-78310388-78310908	0.421939433209643	-0.664466276457516	0.009	0.015	1	cDC2	cDC2	Post-HIV vs Post-ART_1y
chr7-41459066-41460289	0.421964357105619	-0.333560842302504	0.038	0.046	1	cDC2	cDC2	Post-HIV vs Post-ART_1y
chr9-136572014-136573366	0.421968558676724	0.532878949162535	0.023	0.015	1	cDC2	cDC2	Post-HIV vs Post-ART_1y
chr15-39468282-39469187	0.421986724011679	0.090902837184379	0.13	0.124	1	cDC2	cDC2	Post-HIV vs Post-ART_1y
chr2-231388161-231388704	0.421998068879541	-0.117596997175135	0.065	0.073	1	cDC2	cDC2	Post-HIV vs Post-ART_1y
chr13-50075625-50076043	0.422027156114698	-0.344790601829469	0.011	0.012	1	cDC2	cDC2	Post-HIV vs Post-ART_1y
chr17-37766523-37767346	0.422032722059048	0.57805743421812	0.027	0.019	1	cDC2	cDC2	Post-HIV vs Post-ART_1y
chr7-101990650-101991530	0.422058595448658	-0.276029209340518	0.07	0.087	1	cDC2	cDC2	Post-HIV vs Post-ART_1y
chrX-81194983-81196075	0.422065820073005	0.19174045107119	0.029	0.024	1	cDC2	cDC2	Post-HIV vs Post-ART_1y
chr16-89444192-89444471	0.422070232456932	1.2238524864904	0.011	0.004	1	cDC2	cDC2	Post-HIV vs Post-ART_1y
chr5-529797-530427	0.422072658979145	-0.0750404341425355	0.105	0.111	1	cDC2	cDC2	Post-HIV vs Post-ART_1y
chr21-44939232-44940571	0.422074134952748	-0.284887914659228	0.103	0.124	1	cDC2	cDC2	Post-HIV vs Post-ART_1y
chr1-17059491-17060747	0.422111420539438	0.149173672030445	0.117	0.112	1	cDC2	cDC2	Post-HIV vs Post-ART_1y
chr2-175690029-175690411	0.422137326039733	-1.75479688278568	0.004	0.012	1	cDC2	cDC2	Post-HIV vs Post-ART_1y
chr1-84462128-84462572	0.422159045404484	0.654714490612045	0.013	0.007	1	cDC2	cDC2	Post-HIV vs Post-ART_1y
chr16-66551263-66551691	0.422164450133105	-0.412958626144809	0.052	0.072	1	cDC2	cDC2	Post-HIV vs Post-ART_1y
chr22-19576330-19577561	0.422164470713199	-0.319922322166236	0.065	0.079	1	cDC2	cDC2	Post-HIV vs Post-ART_1y
chr19-17671567-17672243	0.42218526410291	0.0277505372100153	0.011	0.01	1	cDC2	cDC2	Post-HIV vs Post-ART_1y
chr4-3245781-3246831	0.422188222097629	0.78608667286207	0.031	0.018	1	cDC2	cDC2	Post-HIV vs Post-ART_1y
chr1-246781937-246782882	0.422189194840203	0.115734303966856	0.027	0.024	1	cDC2	cDC2	Post-HIV vs Post-ART_1y
chr7-100705107-100706733	0.422201067476892	0.0402717497904383	0.389	0.387	1	cDC2	cDC2	Post-HIV vs Post-ART_1y
chr6-139160940-139161593	0.422221806098777	0.347345795065928	0.029	0.024	1	cDC2	cDC2	Post-HIV vs Post-ART_1y
chr9-95510341-95511560	0.422222766152857	-0.151309488656043	0.077	0.088	1	cDC2	cDC2	Post-HIV vs Post-ART_1y
chr2-234463624-234464728	0.422236794681717	0.177179026064834	0.025	0.022	1	cDC2	cDC2	Post-HIV vs Post-ART_1y
chr7-80134295-80135997	0.422243533195723	0.286942485480766	0.159	0.135	1	cDC2	cDC2	Post-HIV vs Post-ART_1y
chr7-90537903-90538186	0.422251605843631	-0.577338861886947	0.007	0.01	1	cDC2	cDC2	Post-HIV vs Post-ART_1y
chr12-32027754-32028403	0.422267872404122	-0.572906063806176	0.014	0.022	1	cDC2	cDC2	Post-HIV vs Post-ART_1y
chr2-84901010-84901278	0.422268972201788	-0.366954243268119	0.023	0.03	1	cDC2	cDC2	Post-HIV vs Post-ART_1y
chr17-58871597-58872063	0.422270227027235	-0.724900802180813	0.011	0.018	1	cDC2	cDC2	Post-HIV vs Post-ART_1y
chr1-8686890-8687816	0.422271414184114	-0.689136231327475	0.013	0.019	1	cDC2	cDC2	Post-HIV vs Post-ART_1y
chr6-167130763-167131515	0.422276424400329	-0.603217265110767	0.005	0.01	1	cDC2	cDC2	Post-HIV vs Post-ART_1y
chr11-57547001-57548390	0.422277442053198	-0.63933389635232	0.027	0.043	1	cDC2	cDC2	Post-HIV vs Post-ART_1y
chr1-185409917-185410618	0.422285802932918	0.32919874020372	0.018	0.015	1	cDC2	cDC2	Post-HIV vs Post-ART_1y
chr15-79986898-79987230	0.422290339546351	0.537055605765168	0.013	0.007	1	cDC2	cDC2	Post-HIV vs Post-ART_1y
chr22-29083467-29084466	0.422302327142267	0.313135017340409	0.025	0.021	1	cDC2	cDC2	Post-HIV vs Post-ART_1y
chr20-23234746-23235751	0.422303993560626	0.218098481397548	0.045	0.04	1	cDC2	cDC2	Post-HIV vs Post-ART_1y
chr5-164012789-164013420	0.422305492668093	0.671507563029308	0.018	0.012	1	cDC2	cDC2	Post-HIV vs Post-ART_1y
chr10-89860515-89862246	0.422307031317686	-0.497373263720623	0.023	0.031	1	cDC2	cDC2	Post-HIV vs Post-ART_1y
chr1-59758822-59759818	0.422316678227782	0.22188995745789	0.07	0.063	1	cDC2	cDC2	Post-HIV vs Post-ART_1y
chr19-54390859-54391305	0.422321205111158	0.186491250419977	0.029	0.027	1	cDC2	cDC2	Post-HIV vs Post-ART_1y
chr6-252740-253630	0.422328715681418	-0.354236270027178	0.065	0.084	1	cDC2	cDC2	Post-HIV vs Post-ART_1y
chr18-35477524-35477866	0.422333135768681	0.064166815832881	0.032	0.03	1	cDC2	cDC2	Post-HIV vs Post-ART_1y
chr10-53002863-53003503	0.422343100075882	-0.698895171135697	0.009	0.013	1	cDC2	cDC2	Post-HIV vs Post-ART_1y
chr10-97408187-97408864	0.422345578017054	0.165816896347714	0.065	0.057	1	cDC2	cDC2	Post-HIV vs Post-ART_1y
chr6-110784016-110784618	0.422349706213241	-0.389264455606368	0.034	0.046	1	cDC2	cDC2	Post-HIV vs Post-ART_1y
chr3-27368622-27369729	0.422357573493018	-0.0484622826421688	0.18	0.187	1	cDC2	cDC2	Post-HIV vs Post-ART_1y
chr11-77470454-77470675	0.422360392958108	-0.269645236416149	0.025	0.03	1	cDC2	cDC2	Post-HIV vs Post-ART_1y
chr18-26621146-26621753	0.422366427040568	0.63215404631103	0.036	0.024	1	cDC2	cDC2	Post-HIV vs Post-ART_1y
chr6-89410897-89412890	0.42236856027278	0.119148804654969	0.191	0.183	1	cDC2	cDC2	Post-HIV vs Post-ART_1y
chr11-47934147-47935164	0.422369961412832	8.83894839218691e-05	0.038	0.036	1	cDC2	cDC2	Post-HIV vs Post-ART_1y
chr6-27518380-27519793	0.422374032949026	-0.390652410236623	0.068	0.087	1	cDC2	cDC2	Post-HIV vs Post-ART_1y
chr19-11578240-11579241	0.422374370977826	0.17163748528093	0.079	0.07	1	cDC2	cDC2	Post-HIV vs Post-ART_1y
chr5-43214891-43215485	0.422388705648739	0.708474469812118	0.014	0.009	1	cDC2	cDC2	Post-HIV vs Post-ART_1y
chr2-231563214-231563720	0.422406012712564	-0.685810918143921	0.025	0.039	1	cDC2	cDC2	Post-HIV vs Post-ART_1y
chr3-184260555-184262165	0.422414635468606	0.125276934332657	0.088	0.079	1	cDC2	cDC2	Post-HIV vs Post-ART_1y
chr11-35661896-35663508	0.422419745987608	-0.0330498350520598	0.279	0.294	1	cDC2	cDC2	Post-HIV vs Post-ART_1y
chr3-170033298-170033866	0.422434364518259	-0.464155548772516	0.031	0.042	1	cDC2	cDC2	Post-HIV vs Post-ART_1y
chr12-52903174-52904271	0.422446098180853	-0.112346699486737	0.155	0.171	1	cDC2	cDC2	Post-HIV vs Post-ART_1y
chr1-67855492-67855805	0.422451838735741	-1.10908702757727	0.005	0.01	1	cDC2	cDC2	Post-HIV vs Post-ART_1y
chr10-124289890-124291792	0.422457877685661	0.0874348089751431	0.146	0.141	1	cDC2	cDC2	Post-HIV vs Post-ART_1y
chr11-43690774-43691818	0.422479216233143	-0.748706344903753	0.023	0.039	1	cDC2	cDC2	Post-HIV vs Post-ART_1y
chr16-83805704-83806383	0.422482409423815	0.0464281195485619	0.09	0.088	1	cDC2	cDC2	Post-HIV vs Post-ART_1y
chr4-172786905-172787600	0.422482699419786	-0.334938876982198	0.063	0.082	1	cDC2	cDC2	Post-HIV vs Post-ART_1y
chr6-53929104-53929551	0.422502897597614	0.322230510810761	0.018	0.015	1	cDC2	cDC2	Post-HIV vs Post-ART_1y
chr16-29177281-29178339	0.422507386949661	0.366089740895686	0.036	0.027	1	cDC2	cDC2	Post-HIV vs Post-ART_1y
chr6-33057097-33058192	0.422528787751672	-0.00317826517594111	0.067	0.066	1	cDC2	cDC2	Post-HIV vs Post-ART_1y
chr16-29147932-29148172	0.4225311290435	0.597566607812852	0.018	0.012	1	cDC2	cDC2	Post-HIV vs Post-ART_1y
chr7-17369629-17370938	0.422539396727555	0.168768296503565	0.079	0.073	1	cDC2	cDC2	Post-HIV vs Post-ART_1y
chr1-114281955-114283142	0.422539703531444	0.148239810138961	0.04	0.037	1	cDC2	cDC2	Post-HIV vs Post-ART_1y
chr1-244854179-244854429	0.422540053911118	-0.400306007431995	0.022	0.028	1	cDC2	cDC2	Post-HIV vs Post-ART_1y
chr16-50155491-50155923	0.422551380251953	-0.398570510015003	0.106	0.141	1	cDC2	cDC2	Post-HIV vs Post-ART_1y
chr3-23611836-23612549	0.422554978000435	-0.634709469823845	0.013	0.018	1	cDC2	cDC2	Post-HIV vs Post-ART_1y
chr20-4828619-4829964	0.42257895491428	0.010178959052036	0.171	0.174	1	cDC2	cDC2	Post-HIV vs Post-ART_1y
chr1-179877206-179878030	0.422581352883061	0.225852760722143	0.132	0.118	1	cDC2	cDC2	Post-HIV vs Post-ART_1y
chr19-3243892-3244379	0.422608108862838	0.482812385021757	0.023	0.016	1	cDC2	cDC2	Post-HIV vs Post-ART_1y
chr1-107738467-107739929	0.422616556499058	0.286714264073701	0.034	0.03	1	cDC2	cDC2	Post-HIV vs Post-ART_1y
chr4-3937703-3938028	0.422625408850396	0.311755820151847	0.023	0.019	1	cDC2	cDC2	Post-HIV vs Post-ART_1y
chr3-23567653-23568288	0.42262708622559	-1.09563235107286	0.007	0.016	1	cDC2	cDC2	Post-HIV vs Post-ART_1y
chr11-66855709-66857299	0.422635903329282	0.0924245648231226	0.339	0.321	1	cDC2	cDC2	Post-HIV vs Post-ART_1y
chr8-140541914-140542379	0.422636021559296	0.0192046996096565	0.207	0.21	1	cDC2	cDC2	Post-HIV vs Post-ART_1y
chr6-53437305-53437918	0.422636157186121	-0.680820994101522	0.014	0.022	1	cDC2	cDC2	Post-HIV vs Post-ART_1y
chr11-795702-796676	0.422663689199796	-0.218114827058383	0.213	0.253	1	cDC2	cDC2	Post-HIV vs Post-ART_1y
chr8-118060435-118061355	0.422667224029986	0.136707788085801	0.112	0.102	1	cDC2	cDC2	Post-HIV vs Post-ART_1y
chr22-48492279-48492945	0.42270215439483	-0.675156039251042	0.018	0.027	1	cDC2	cDC2	Post-HIV vs Post-ART_1y
chr6-129748935-129750088	0.422730027719372	-0.401708210570888	0.072	0.099	1	cDC2	cDC2	Post-HIV vs Post-ART_1y
chr3-186782730-186784495	0.422744666484875	-0.00248707523267022	0.342	0.358	1	cDC2	cDC2	Post-HIV vs Post-ART_1y
chr7-117165497-117166007	0.422770425956831	0.0166458333882193	0.025	0.024	1	cDC2	cDC2	Post-HIV vs Post-ART_1y
chr9-107711230-107711968	0.422780543640011	0.321954778766871	0.013	0.01	1	cDC2	cDC2	Post-HIV vs Post-ART_1y
chr3-37488604-37488810	0.422784842750966	-1.15107507693385	0.007	0.015	1	cDC2	cDC2	Post-HIV vs Post-ART_1y
chr6-166638597-166638854	0.422787276729976	-0.392492714431909	0.009	0.012	1	cDC2	cDC2	Post-HIV vs Post-ART_1y
chr1-199010197-199010895	0.422794824307408	-0.0134590526737739	0.011	0.01	1	cDC2	cDC2	Post-HIV vs Post-ART_1y
chr20-51372139-51372633	0.422795734431086	0.431938508607827	0.036	0.028	1	cDC2	cDC2	Post-HIV vs Post-ART_1y
chr3-190614286-190614692	0.422796450740038	-0.991194409015205	0.011	0.022	1	cDC2	cDC2	Post-HIV vs Post-ART_1y
chr15-89346398-89347222	0.422798482208431	0.405176204320177	0.02	0.015	1	cDC2	cDC2	Post-HIV vs Post-ART_1y
chr17-47742423-47743028	0.422799839379985	0.417920848466761	0.013	0.009	1	cDC2	cDC2	Post-HIV vs Post-ART_1y
chr3-69790694-69792414	0.422804533639476	0.531736110160307	0.031	0.022	1	cDC2	cDC2	Post-HIV vs Post-ART_1y
chr6-134593513-134594316	0.422835479279804	-0.291047528855491	0.05	0.064	1	cDC2	cDC2	Post-HIV vs Post-ART_1y
chr12-49105611-49105958	0.422839943928364	-0.261632408213867	0.032	0.037	1	cDC2	cDC2	Post-HIV vs Post-ART_1y
chr10-101226703-101227536	0.422842974458286	-0.606884772683103	0.022	0.031	1	cDC2	cDC2	Post-HIV vs Post-ART_1y
chr2-190413504-190413765	0.422843120348452	-0.429882725361979	0.007	0.01	1	cDC2	cDC2	Post-HIV vs Post-ART_1y
chr14-75399307-75400582	0.42285617142467	0.111353743870383	0.067	0.061	1	cDC2	cDC2	Post-HIV vs Post-ART_1y
chrX-23843460-23845099	0.422858242556703	0.297446589478794	0.052	0.043	1	cDC2	cDC2	Post-HIV vs Post-ART_1y
chr10-48758948-48759739	0.422859055214515	-0.591524637160325	0.007	0.01	1	cDC2	cDC2	Post-HIV vs Post-ART_1y
chr11-68209216-68209595	0.422872159913888	-0.397345037558897	0.027	0.034	1	cDC2	cDC2	Post-HIV vs Post-ART_1y
chr11-122665437-122666031	0.422878222971731	0.40746540764041	0.023	0.016	1	cDC2	cDC2	Post-HIV vs Post-ART_1y
chrX-101451909-101452458	0.422880304936924	0.107625728980337	0.023	0.021	1	cDC2	cDC2	Post-HIV vs Post-ART_1y
chr20-5864932-5865646	0.422881217137025	0.516663654310022	0.014	0.01	1	cDC2	cDC2	Post-HIV vs Post-ART_1y
chr12-66287919-66288569	0.422882797022392	0.108316765510359	0.014	0.013	1	cDC2	cDC2	Post-HIV vs Post-ART_1y
chr7-38242652-38243752	0.422899288932041	0.582714378868209	0.023	0.016	1	cDC2	cDC2	Post-HIV vs Post-ART_1y
chr5-74309557-74309855	0.422915627689531	1.2484644842377	0.011	0.004	1	cDC2	cDC2	Post-HIV vs Post-ART_1y
chr17-2058152-2059504	0.422915824227657	0.110100673497281	0.204	0.195	1	cDC2	cDC2	Post-HIV vs Post-ART_1y
chr18-785269-785642	0.422929690403887	-0.534165332093282	0.007	0.01	1	cDC2	cDC2	Post-HIV vs Post-ART_1y
chr10-91088612-91089110	0.422944481855503	-0.895601225145086	0.005	0.012	1	cDC2	cDC2	Post-HIV vs Post-ART_1y
chr17-42421590-42423428	0.422947609024565	0.0995884040414041	0.126	0.118	1	cDC2	cDC2	Post-HIV vs Post-ART_1y
chr9-971808-973040	0.422954806589777	-0.219460754693438	0.045	0.054	1	cDC2	cDC2	Post-HIV vs Post-ART_1y
chr8-71769855-71770059	0.422955989264617	-0.457081342331948	0.009	0.012	1	cDC2	cDC2	Post-HIV vs Post-ART_1y
chr17-57551079-57552609	0.422972407105336	-0.397961274237473	0.007	0.01	1	cDC2	cDC2	Post-HIV vs Post-ART_1y
chr7-953501-955007	0.422982211778797	-0.0421073140177591	0.281	0.297	1	cDC2	cDC2	Post-HIV vs Post-ART_1y
chr4-88251646-88252338	0.422984662550531	0.413411255682376	0.023	0.018	1	cDC2	cDC2	Post-HIV vs Post-ART_1y
chr11-36392135-36392776	0.423005053738139	-0.486656794254331	0.011	0.015	1	cDC2	cDC2	Post-HIV vs Post-ART_1y
chr10-132563721-132564298	0.423042834876399	-0.890981550451974	0.005	0.01	1	cDC2	cDC2	Post-HIV vs Post-ART_1y
chr1-37691462-37692873	0.423049558569634	-0.173195017673027	0.344	0.39	1	cDC2	cDC2	Post-HIV vs Post-ART_1y
chr12-95918057-95918845	0.423057337150652	-0.785394974363381	0.02	0.031	1	cDC2	cDC2	Post-HIV vs Post-ART_1y
chr20-37921245-37921890	0.423063379484655	-0.431383468666236	0.032	0.045	1	cDC2	cDC2	Post-HIV vs Post-ART_1y
chr10-120803721-120804340	0.423073281916439	-0.519111284148098	0.014	0.021	1	cDC2	cDC2	Post-HIV vs Post-ART_1y
chr13-99191790-99192399	0.423093146376791	-0.966440765733329	0.007	0.013	1	cDC2	cDC2	Post-HIV vs Post-ART_1y
chr11-94521737-94521991	0.42309948427641	-1.22792585727748	0.004	0.01	1	cDC2	cDC2	Post-HIV vs Post-ART_1y
