## Supplemental Table 2 for "Longitudinal multiomics analysis in blood from individuals before and after HIV acquisition": TableS2.tsv (part 587 of 664)

peaks	p_val	avg_log2FC	pct.1	pct.2	p_val_adj	file_name	celltype	timepoint_comparison
chr8-67579535-67580474	0.423156145888571	-0.966237031782484	0.009	0.016	1	cDC2	cDC2	Post-HIV vs Post-ART_1y
chr12-116515484-116516032	0.423176734205843	-0.280037279786245	0.049	0.058	1	cDC2	cDC2	Post-HIV vs Post-ART_1y
chr1-19448349-19449449	0.423177571324877	-0.11294565337913	0.148	0.163	1	cDC2	cDC2	Post-HIV vs Post-ART_1y
chr10-22611201-22612723	0.42317897315277	0.231433276567691	0.023	0.021	1	cDC2	cDC2	Post-HIV vs Post-ART_1y
chr18-3872560-3872882	0.4231867584644	-0.750019364558393	0.013	0.019	1	cDC2	cDC2	Post-HIV vs Post-ART_1y
chr18-45384093-45384748	0.423216057739818	0.747817272573334	0.02	0.012	1	cDC2	cDC2	Post-HIV vs Post-ART_1y
chr9-129481856-129483931	0.423233750917936	0.166432805546407	0.243	0.223	1	cDC2	cDC2	Post-HIV vs Post-ART_1y
chr14-61034358-61035036	0.423242275343827	1.09670116196462	0.013	0.006	1	cDC2	cDC2	Post-HIV vs Post-ART_1y
chr3-71485725-71486229	0.423259419295164	-0.304453000659356	0.018	0.024	1	cDC2	cDC2	Post-HIV vs Post-ART_1y
chr8-32574444-32575546	0.423262166345672	-0.210531608350151	0.164	0.193	1	cDC2	cDC2	Post-HIV vs Post-ART_1y
chr15-67017097-67017675	0.423286407345563	-0.279062982070468	0.058	0.072	1	cDC2	cDC2	Post-HIV vs Post-ART_1y
chr17-44344767-44346053	0.423311519757022	0.112363682669022	0.27	0.261	1	cDC2	cDC2	Post-HIV vs Post-ART_1y
chrX-137427738-137428858	0.423311600656124	-0.0130299373259195	0.02	0.019	1	cDC2	cDC2	Post-HIV vs Post-ART_1y
chr8-26512857-26515299	0.423317327757191	-0.256704501142821	0.063	0.07	1	cDC2	cDC2	Post-HIV vs Post-ART_1y
chr1-113701194-113701739	0.423320584825225	-0.627890437161746	0.018	0.027	1	cDC2	cDC2	Post-HIV vs Post-ART_1y
chr16-16207257-16207769	0.423323632652199	-0.420285724304247	0.023	0.03	1	cDC2	cDC2	Post-HIV vs Post-ART_1y
chr1-45326330-45328089	0.423335858537472	0.428223500030381	0.074	0.055	1	cDC2	cDC2	Post-HIV vs Post-ART_1y
chr3-129240101-129240808	0.42333878386555	-0.307025615547387	0.059	0.073	1	cDC2	cDC2	Post-HIV vs Post-ART_1y
chr7-158772757-158773176	0.423343885401914	1.17835724670319	0.016	0.007	1	cDC2	cDC2	Post-HIV vs Post-ART_1y
chr19-2273428-2273984	0.423344247268436	0.0603872346840624	0.117	0.115	1	cDC2	cDC2	Post-HIV vs Post-ART_1y
chr18-79509042-79509568	0.423381945540808	-0.313241785243483	0.029	0.036	1	cDC2	cDC2	Post-HIV vs Post-ART_1y
chr12-91384890-91385113	0.423388387540406	0.466853676441342	0.013	0.009	1	cDC2	cDC2	Post-HIV vs Post-ART_1y
chr4-172207308-172208171	0.423401910515016	-0.222729468307199	0.027	0.031	1	cDC2	cDC2	Post-HIV vs Post-ART_1y
chr12-101629332-101629683	0.423404117531338	-1.03858237703153	0.009	0.019	1	cDC2	cDC2	Post-HIV vs Post-ART_1y
chr17-83124832-83126344	0.423405120396736	-0.143041803536804	0.319	0.357	1	cDC2	cDC2	Post-HIV vs Post-ART_1y
chr4-113788876-113789139	0.423406245018029	-0.378763214606028	0.023	0.031	1	cDC2	cDC2	Post-HIV vs Post-ART_1y
chr18-12659537-12660158	0.423413843976566	-0.00492064945229664	0.052	0.049	1	cDC2	cDC2	Post-HIV vs Post-ART_1y
chr6-44386769-44388452	0.423415669727124	-0.0325684828547992	0.333	0.348	1	cDC2	cDC2	Post-HIV vs Post-ART_1y
chr12-111529121-111529784	0.423436475735607	0.665673865064822	0.02	0.013	1	cDC2	cDC2	Post-HIV vs Post-ART_1y
chr1-158830690-158831632	0.423444325852138	0.00168604821147955	0.117	0.115	1	cDC2	cDC2	Post-HIV vs Post-ART_1y
chr1-39398142-39398992	0.423454902115172	-0.316286502524272	0.086	0.111	1	cDC2	cDC2	Post-HIV vs Post-ART_1y
chr7-106153289-106154190	0.423470280233609	-0.635132045788091	0.047	0.069	1	cDC2	cDC2	Post-HIV vs Post-ART_1y
chr10-121736140-121736463	0.423475417704915	0.294979509308097	0.014	0.012	1	cDC2	cDC2	Post-HIV vs Post-ART_1y
chr5-32276099-32277266	0.423478187293653	-0.334200537309122	0.056	0.072	1	cDC2	cDC2	Post-HIV vs Post-ART_1y
chr19-18520659-18522773	0.423485741771466	-0.0937295688457898	0.555	0.619	1	cDC2	cDC2	Post-HIV vs Post-ART_1y
chr9-74773747-74774208	0.423489714282731	0.211736351652947	0.031	0.024	1	cDC2	cDC2	Post-HIV vs Post-ART_1y
chr7-23184832-23185241	0.423493587164427	-0.195221648272438	0.013	0.015	1	cDC2	cDC2	Post-HIV vs Post-ART_1y
chr2-148989701-148990225	0.423498019345469	0.435741032694795	0.041	0.03	1	cDC2	cDC2	Post-HIV vs Post-ART_1y
chr4-25859364-25860120	0.423501795984879	-0.492703332148556	0.038	0.054	1	cDC2	cDC2	Post-HIV vs Post-ART_1y
chr8-134737537-134738191	0.423555230580583	-0.720961213910848	0.018	0.031	1	cDC2	cDC2	Post-HIV vs Post-ART_1y
chr15-91871647-91872235	0.423555407115194	-0.493959015614282	0.031	0.042	1	cDC2	cDC2	Post-HIV vs Post-ART_1y
chr1-112722511-112723644	0.423574508502645	-0.217655372405652	0.058	0.067	1	cDC2	cDC2	Post-HIV vs Post-ART_1y
chr7-150684972-150686629	0.423592116886932	0.17576564228114	0.083	0.073	1	cDC2	cDC2	Post-HIV vs Post-ART_1y
chr2-232586808-232588076	0.423625261330416	-0.0860989814013227	0.041	0.045	1	cDC2	cDC2	Post-HIV vs Post-ART_1y
chr4-183430245-183431241	0.423626889835601	-0.416811878515439	0.016	0.019	1	cDC2	cDC2	Post-HIV vs Post-ART_1y
chr13-45329477-45330062	0.4236407110181	0.181849723346717	0.105	0.093	1	cDC2	cDC2	Post-HIV vs Post-ART_1y
chr3-50673856-50675620	0.423647655184343	-0.176932362930728	0.112	0.127	1	cDC2	cDC2	Post-HIV vs Post-ART_1y
chr16-75620090-75620848	0.423656123601374	-0.12371226291826	0.02	0.018	1	cDC2	cDC2	Post-HIV vs Post-ART_1y
chr10-8033750-8035551	0.423656324726752	0.55931406469327	0.022	0.013	1	cDC2	cDC2	Post-HIV vs Post-ART_1y
chr4-80180749-80180960	0.423660677927626	-0.570511954708492	0.009	0.015	1	cDC2	cDC2	Post-HIV vs Post-ART_1y
chrY-20763636-20764362	0.423666810914169	-1.21768126836229	0.005	0.013	1	cDC2	cDC2	Post-HIV vs Post-ART_1y
chr13-41584767-41585316	0.423668200068566	-0.239211009581136	0.031	0.037	1	cDC2	cDC2	Post-HIV vs Post-ART_1y
chr17-77233593-77234323	0.423676012937774	-0.39510939678287	0.018	0.024	1	cDC2	cDC2	Post-HIV vs Post-ART_1y
chr4-82223254-82224164	0.423679382175144	-0.216933289069752	0.079	0.096	1	cDC2	cDC2	Post-HIV vs Post-ART_1y
chr7-148323420-148323828	0.423689972064772	-0.10694932733293	0.038	0.04	1	cDC2	cDC2	Post-HIV vs Post-ART_1y
chr14-69672940-69674238	0.423690263538699	0.309268905287607	0.063	0.054	1	cDC2	cDC2	Post-HIV vs Post-ART_1y
chr1-225684597-225685090	0.423691459736949	-0.122690678386588	0.009	0.01	1	cDC2	cDC2	Post-HIV vs Post-ART_1y
chr1-150507697-150508208	0.423692092923533	-0.377819736296185	0.02	0.027	1	cDC2	cDC2	Post-HIV vs Post-ART_1y
chrX-72142089-72142956	0.42369385182689	0.326942353870834	0.027	0.022	1	cDC2	cDC2	Post-HIV vs Post-ART_1y
chr15-40108111-40109517	0.423704698724707	-0.0113080640506928	0.299	0.306	1	cDC2	cDC2	Post-HIV vs Post-ART_1y
chr17-81345324-81346708	0.423709103075131	0.106417805962725	0.384	0.373	1	cDC2	cDC2	Post-HIV vs Post-ART_1y
chr7-99471377-99473608	0.423712838160528	-0.213403671036947	0.324	0.385	1	cDC2	cDC2	Post-HIV vs Post-ART_1y
chr3-148202308-148202663	0.423726125829101	0.360842948437809	0.013	0.01	1	cDC2	cDC2	Post-HIV vs Post-ART_1y
chr15-78180594-78181222	0.423745943659241	0.722147320452446	0.014	0.009	1	cDC2	cDC2	Post-HIV vs Post-ART_1y
chr10-21524729-21525145	0.423758611189713	0.0720277346321119	0.031	0.028	1	cDC2	cDC2	Post-HIV vs Post-ART_1y
chr2-190996141-190996688	0.423767905116973	0.133374980020451	0.011	0.009	1	cDC2	cDC2	Post-HIV vs Post-ART_1y
chr16-10842913-10843600	0.423788669926551	0.198130665926306	0.054	0.048	1	cDC2	cDC2	Post-HIV vs Post-ART_1y
chr7-74788452-74788934	0.423789312991895	0.218777625555188	0.092	0.076	1	cDC2	cDC2	Post-HIV vs Post-ART_1y
chr2-60297316-60298034	0.423789427579719	-0.325215249594052	0.018	0.022	1	cDC2	cDC2	Post-HIV vs Post-ART_1y
chr17-40157831-40158738	0.423794904144763	0.426647551198306	0.032	0.024	1	cDC2	cDC2	Post-HIV vs Post-ART_1y
chr6-158604960-158605601	0.423797606111797	0.131654510236666	0.025	0.022	1	cDC2	cDC2	Post-HIV vs Post-ART_1y
chr1-89069942-89070696	0.423801077325085	0.309281648340018	0.034	0.027	1	cDC2	cDC2	Post-HIV vs Post-ART_1y
chr1-108063326-108064086	0.423810993300136	-0.152112206648325	0.105	0.115	1	cDC2	cDC2	Post-HIV vs Post-ART_1y
chr5-163564354-163564626	0.423830005829942	0.137717864574915	0.014	0.012	1	cDC2	cDC2	Post-HIV vs Post-ART_1y
chr17-73998427-73998977	0.423836448549993	-0.243111458748106	0.02	0.024	1	cDC2	cDC2	Post-HIV vs Post-ART_1y
chr1-2142525-2143176	0.423842093745841	0.17524266298976	0.031	0.025	1	cDC2	cDC2	Post-HIV vs Post-ART_1y
chr17-46180139-46180467	0.423847699431805	0.877828927515387	0.013	0.007	1	cDC2	cDC2	Post-HIV vs Post-ART_1y
chr12-50110716-50112898	0.423851029771021	-0.128289148393284	0.517	0.57	1	cDC2	cDC2	Post-HIV vs Post-ART_1y
chr3-11718433-11720863	0.423872047215167	0.153617260840697	0.169	0.16	1	cDC2	cDC2	Post-HIV vs Post-ART_1y
chr17-69175408-69177347	0.423872720646186	0.0308795286592969	0.123	0.12	1	cDC2	cDC2	Post-HIV vs Post-ART_1y
chr15-39933227-39934846	0.423877383068076	0.0214778718756606	0.33	0.333	1	cDC2	cDC2	Post-HIV vs Post-ART_1y
chr13-110112995-110113773	0.423882842375153	0.289181988688512	0.014	0.012	1	cDC2	cDC2	Post-HIV vs Post-ART_1y
chr19-48145539-48146134	0.423892548843812	-0.760390522498332	0.016	0.025	1	cDC2	cDC2	Post-HIV vs Post-ART_1y
chr6-56927885-56928388	0.423904587671362	-0.464590020958614	0.022	0.031	1	cDC2	cDC2	Post-HIV vs Post-ART_1y
chr7-148506880-148507453	0.423917800570834	0.282909481185215	0.02	0.018	1	cDC2	cDC2	Post-HIV vs Post-ART_1y
chr3-43621113-43622773	0.423942663715608	-0.0188649021351497	0.45	0.471	1	cDC2	cDC2	Post-HIV vs Post-ART_1y
chr15-61841387-61841806	0.423945060154366	-0.421749556497703	0.014	0.019	1	cDC2	cDC2	Post-HIV vs Post-ART_1y
chr3-51977441-51977708	0.423950157750049	0.809906637605536	0.011	0.006	1	cDC2	cDC2	Post-HIV vs Post-ART_1y
chr1-17355839-17356972	0.423951448345697	-0.355624882281872	0.022	0.027	1	cDC2	cDC2	Post-HIV vs Post-ART_1y
chr3-72347593-72348375	0.42395317251471	-0.221332719833172	0.115	0.138	1	cDC2	cDC2	Post-HIV vs Post-ART_1y
chr15-50065983-50066609	0.42395641300794	-0.1728892894286	0.086	0.097	1	cDC2	cDC2	Post-HIV vs Post-ART_1y
chr19-14555965-14556995	0.423966014824857	0.0350405312825508	0.068	0.067	1	cDC2	cDC2	Post-HIV vs Post-ART_1y
chr8-144073849-144074707	0.423992396867042	-0.271606769873346	0.153	0.183	1	cDC2	cDC2	Post-HIV vs Post-ART_1y
chr17-29138393-29141594	0.424011792028904	-0.05429453868576	0.4	0.418	1	cDC2	cDC2	Post-HIV vs Post-ART_1y
chr9-112069088-112070063	0.424014524294342	-0.155583041237108	0.178	0.208	1	cDC2	cDC2	Post-HIV vs Post-ART_1y
chr2-69944859-69945110	0.424018979862292	0.422099341486145	0.023	0.018	1	cDC2	cDC2	Post-HIV vs Post-ART_1y
chr2-74567976-74568251	0.424030592054508	0.410005366715046	0.014	0.01	1	cDC2	cDC2	Post-HIV vs Post-ART_1y
chr6-88922498-88924090	0.424031863115872	0.141486639437416	0.085	0.078	1	cDC2	cDC2	Post-HIV vs Post-ART_1y
chr3-32249073-32249793	0.424035851782388	-0.47514787404136	0.031	0.045	1	cDC2	cDC2	Post-HIV vs Post-ART_1y
chr5-87340289-87341110	0.42404184386553	0.7502080627286	0.022	0.013	1	cDC2	cDC2	Post-HIV vs Post-ART_1y
chr11-102708943-102710250	0.424042475783441	-0.258576388691416	0.027	0.034	1	cDC2	cDC2	Post-HIV vs Post-ART_1y
chr1-160354095-160354716	0.424043798084594	-0.284800402781057	0.022	0.025	1	cDC2	cDC2	Post-HIV vs Post-ART_1y
chr7-18503130-18503822	0.424057732848823	0.435561682277418	0.023	0.018	1	cDC2	cDC2	Post-HIV vs Post-ART_1y
chr11-95037240-95038040	0.424066026050403	0.529030407206911	0.023	0.016	1	cDC2	cDC2	Post-HIV vs Post-ART_1y
chr4-1720074-1721644	0.424073431190768	-0.0438886071577984	0.35	0.36	1	cDC2	cDC2	Post-HIV vs Post-ART_1y
chr3-23113472-23114247	0.424106536126865	-0.385001415288488	0.09	0.115	1	cDC2	cDC2	Post-HIV vs Post-ART_1y
chr1-220710144-220710596	0.424111979922614	-0.67420403645764	0.007	0.01	1	cDC2	cDC2	Post-HIV vs Post-ART_1y
chr14-22314060-22314667	0.424113773078548	-0.848712315179387	0.014	0.025	1	cDC2	cDC2	Post-HIV vs Post-ART_1y
chr16-49527839-49528936	0.42411598496293	-0.555552968010176	0.031	0.046	1	cDC2	cDC2	Post-HIV vs Post-ART_1y
chr7-815703-817545	0.424122203870092	-0.197012939810765	0.229	0.259	1	cDC2	cDC2	Post-HIV vs Post-ART_1y
chr12-62631505-62632861	0.424125802075431	0.250448875384238	0.056	0.046	1	cDC2	cDC2	Post-HIV vs Post-ART_1y
chr8-73971071-73972834	0.424148705787974	-0.00717661590456076	0.389	0.426	1	cDC2	cDC2	Post-HIV vs Post-ART_1y
chr5-170861410-170862761	0.424156170409931	0.312345188423797	0.072	0.06	1	cDC2	cDC2	Post-HIV vs Post-ART_1y
chr13-51221692-51222988	0.424157088453816	0.251347319627886	0.052	0.046	1	cDC2	cDC2	Post-HIV vs Post-ART_1y
chr3-12158023-12159166	0.424157266220043	-0.396271544763678	0.023	0.031	1	cDC2	cDC2	Post-HIV vs Post-ART_1y
chr1-246698632-246699519	0.424159568376125	-0.387274025234011	0.074	0.096	1	cDC2	cDC2	Post-HIV vs Post-ART_1y
chr18-74477699-74478164	0.424159890230139	-0.26360403409109	0.038	0.045	1	cDC2	cDC2	Post-HIV vs Post-ART_1y
chr11-11125593-11125964	0.424162279407922	0.224846771835066	0.02	0.016	1	cDC2	cDC2	Post-HIV vs Post-ART_1y
chr11-96464606-96465027	0.424188686753756	0.345354074172786	0.011	0.007	1	cDC2	cDC2	Post-HIV vs Post-ART_1y
chr18-62979056-62979606	0.42419994523637	-0.641589357554436	0.009	0.013	1	cDC2	cDC2	Post-HIV vs Post-ART_1y
chr7-26599977-26600289	0.42420510340057	0.240573474414407	0.014	0.012	1	cDC2	cDC2	Post-HIV vs Post-ART_1y
chr7-2801378-2801622	0.424208321043218	-0.851473488788538	0.009	0.016	1	cDC2	cDC2	Post-HIV vs Post-ART_1y
chrX-9941853-9942642	0.4242163084469	-0.332821557965997	0.025	0.031	1	cDC2	cDC2	Post-HIV vs Post-ART_1y
chr10-101920114-101920855	0.424217100853115	0.620843785444954	0.02	0.013	1	cDC2	cDC2	Post-HIV vs Post-ART_1y
chr10-89888405-89889253	0.424218066964123	-0.0521617933682637	0.097	0.1	1	cDC2	cDC2	Post-HIV vs Post-ART_1y
chr12-96415941-96416853	0.424225411789648	0.864710595133757	0.011	0.006	1	cDC2	cDC2	Post-HIV vs Post-ART_1y
chrX-45769061-45769380	0.424248974993551	-1.59820675707633	0.004	0.01	1	cDC2	cDC2	Post-HIV vs Post-ART_1y
chr19-16182312-16183022	0.42425608052143	-0.224336889075756	0.054	0.061	1	cDC2	cDC2	Post-HIV vs Post-ART_1y
chr4-73872558-73873206	0.424260021470314	0.26167128010234	0.05	0.042	1	cDC2	cDC2	Post-HIV vs Post-ART_1y
chr8-141059741-141060377	0.424260953005134	0.381665514838418	0.02	0.015	1	cDC2	cDC2	Post-HIV vs Post-ART_1y
chr14-31898753-31899338	0.424265262152391	-0.373090465467233	0.068	0.091	1	cDC2	cDC2	Post-HIV vs Post-ART_1y
chr1-6591022-6591616	0.424269630735892	-0.267624403424734	0.067	0.079	1	cDC2	cDC2	Post-HIV vs Post-ART_1y
chr2-231800374-231800877	0.424274797923313	-0.754659482070691	0.013	0.021	1	cDC2	cDC2	Post-HIV vs Post-ART_1y
chr17-1771122-1771927	0.424282059943246	-0.182519441226201	0.094	0.111	1	cDC2	cDC2	Post-HIV vs Post-ART_1y
chr12-121786311-121786821	0.424296084925964	-0.340597122029762	0.045	0.061	1	cDC2	cDC2	Post-HIV vs Post-ART_1y
chrX-130170645-130172440	0.424298512969006	0.108704399810609	0.128	0.118	1	cDC2	cDC2	Post-HIV vs Post-ART_1y
chr10-49362221-49363258	0.424306375753899	0.096009186470055	0.332	0.321	1	cDC2	cDC2	Post-HIV vs Post-ART_1y
chr4-140156509-140157089	0.424309411911304	-0.163548988688184	0.095	0.109	1	cDC2	cDC2	Post-HIV vs Post-ART_1y
chr17-10295404-10296055	0.424320727730468	-0.603990290038117	0.029	0.043	1	cDC2	cDC2	Post-HIV vs Post-ART_1y
chr6-31363647-31364217	0.42432132634044	0.0282043386849704	0.029	0.028	1	cDC2	cDC2	Post-HIV vs Post-ART_1y
chr19-11111398-11111745	0.424324324152967	1.06136574502494	0.014	0.006	1	cDC2	cDC2	Post-HIV vs Post-ART_1y
chr1-44799528-44801091	0.424326595927781	-0.124284275406242	0.483	0.534	1	cDC2	cDC2	Post-HIV vs Post-ART_1y
chr6-108739102-108739385	0.424336637667218	0.185916694216834	0.041	0.036	1	cDC2	cDC2	Post-HIV vs Post-ART_1y
chr3-58349608-58350968	0.424336711490754	-0.324570920805434	0.05	0.064	1	cDC2	cDC2	Post-HIV vs Post-ART_1y
chr4-53748112-53748839	0.424337400390576	-0.261772391990865	0.029	0.034	1	cDC2	cDC2	Post-HIV vs Post-ART_1y
chr11-9163371-9163799	0.424340952660253	0.740259303805454	0.02	0.012	1	cDC2	cDC2	Post-HIV vs Post-ART_1y
chr8-100376694-100377607	0.424354305093937	-0.305178428425815	0.036	0.045	1	cDC2	cDC2	Post-HIV vs Post-ART_1y
chr22-50538153-50538535	0.424358506674416	-0.173733815877245	0.139	0.156	1	cDC2	cDC2	Post-HIV vs Post-ART_1y
chr9-77896616-77897024	0.424364872761912	-0.61995245964051	0.011	0.016	1	cDC2	cDC2	Post-HIV vs Post-ART_1y
chr6-31557820-31558408	0.424387552088613	0.31889381259602	0.027	0.021	1	cDC2	cDC2	Post-HIV vs Post-ART_1y
chr8-29664784-29665844	0.424395667692159	0.184850374652115	0.081	0.072	1	cDC2	cDC2	Post-HIV vs Post-ART_1y
chr20-62907247-62907738	0.424423628964866	0.0801833943778898	0.022	0.019	1	cDC2	cDC2	Post-HIV vs Post-ART_1y
chr15-51076163-51076474	0.424429535534313	0.362926545005719	0.022	0.016	1	cDC2	cDC2	Post-HIV vs Post-ART_1y
chr11-44916307-44917318	0.424435241934642	-0.252565767686768	0.058	0.07	1	cDC2	cDC2	Post-HIV vs Post-ART_1y
chr4-51900375-51901601	0.424442425130089	-0.289126224484912	0.027	0.033	1	cDC2	cDC2	Post-HIV vs Post-ART_1y
chrX-118523736-118524312	0.424449626287766	0.613717805727589	0.011	0.006	1	cDC2	cDC2	Post-HIV vs Post-ART_1y
chr5-168219387-168220127	0.424458738574438	0.0352292994970247	0.036	0.036	1	cDC2	cDC2	Post-HIV vs Post-ART_1y
chr1-31161996-31163045	0.424461013387714	0.134134881645017	0.045	0.039	1	cDC2	cDC2	Post-HIV vs Post-ART_1y
chr8-96644591-96646007	0.424462334609209	-0.106580814257534	0.445	0.48	1	cDC2	cDC2	Post-HIV vs Post-ART_1y
chr3-45642780-45643044	0.424465722595771	0.356311615714913	0.02	0.013	1	cDC2	cDC2	Post-HIV vs Post-ART_1y
chr17-30921110-30923089	0.424472501497689	-0.128005094852932	0.115	0.124	1	cDC2	cDC2	Post-HIV vs Post-ART_1y
chr4-5050429-5052350	0.424487659192422	-0.263850459325859	0.072	0.087	1	cDC2	cDC2	Post-HIV vs Post-ART_1y
chr7-52273677-52274874	0.424488423049656	-0.786964479337057	0.011	0.018	1	cDC2	cDC2	Post-HIV vs Post-ART_1y
chr10-70925348-70926175	0.424497014216097	0.202495796296569	0.052	0.043	1	cDC2	cDC2	Post-HIV vs Post-ART_1y
chr19-55146099-55147098	0.424500944218001	0.404805414216552	0.052	0.04	1	cDC2	cDC2	Post-HIV vs Post-ART_1y
chr2-105037229-105038592	0.424507442629602	-0.18563505786897	0.323	0.376	1	cDC2	cDC2	Post-HIV vs Post-ART_1y
chr21-43337625-43338160	0.424523886357533	1.23154464779396	0.011	0.004	1	cDC2	cDC2	Post-HIV vs Post-ART_1y
chr18-63213071-63213853	0.424524631833106	-0.549254448405204	0.011	0.015	1	cDC2	cDC2	Post-HIV vs Post-ART_1y
chr13-40401575-40402758	0.424529338877461	0.0919055931299859	0.274	0.27	1	cDC2	cDC2	Post-HIV vs Post-ART_1y
chr12-55728244-55730749	0.424551912478392	0.0657843851457308	0.387	0.405	1	cDC2	cDC2	Post-HIV vs Post-ART_1y
chr22-45317623-45319498	0.424556229645675	-0.126548696623402	0.195	0.219	1	cDC2	cDC2	Post-HIV vs Post-ART_1y
chr15-65862300-65863461	0.424560840442674	-0.427532878695671	0.041	0.052	1	cDC2	cDC2	Post-HIV vs Post-ART_1y
chr4-163505162-163506195	0.424561565495573	0.269671502795461	0.027	0.022	1	cDC2	cDC2	Post-HIV vs Post-ART_1y
chr10-87092929-87093365	0.424563192837458	0.358689358604568	0.04	0.03	1	cDC2	cDC2	Post-HIV vs Post-ART_1y
chr11-65354031-65355994	0.424565141860451	-0.12801975172585	0.321	0.357	1	cDC2	cDC2	Post-HIV vs Post-ART_1y
chr17-28381307-28381809	0.42458836661791	-0.425446869756601	0.02	0.027	1	cDC2	cDC2	Post-HIV vs Post-ART_1y
chr22-39960822-39961851	0.424595265465293	-0.15107032623585	0.153	0.174	1	cDC2	cDC2	Post-HIV vs Post-ART_1y
chr18-51050546-51051461	0.424597281774506	0.385845329695156	0.036	0.03	1	cDC2	cDC2	Post-HIV vs Post-ART_1y
chr8-144622712-144622928	0.424608227210909	-1.51900089438701	0.004	0.01	1	cDC2	cDC2	Post-HIV vs Post-ART_1y
chr1-90706514-90707591	0.424610177854325	0.31989805185318	0.036	0.031	1	cDC2	cDC2	Post-HIV vs Post-ART_1y
chr7-80536335-80536781	0.424619434103361	-0.395192513750859	0.009	0.012	1	cDC2	cDC2	Post-HIV vs Post-ART_1y
chr9-137126813-137127765	0.424637529290781	0.110776861517407	0.099	0.093	1	cDC2	cDC2	Post-HIV vs Post-ART_1y
chr22-40247690-40248428	0.424638170981467	0.20020833265272	0.011	0.01	1	cDC2	cDC2	Post-HIV vs Post-ART_1y
chr22-29269681-29270084	0.42466363001694	-0.0527947878140504	0.036	0.039	1	cDC2	cDC2	Post-HIV vs Post-ART_1y
chr12-50534591-50534841	0.424687242960273	0.15895453640715	0.022	0.019	1	cDC2	cDC2	Post-HIV vs Post-ART_1y
chr3-150545457-150547603	0.424704563186173	-0.104254005260327	0.51	0.564	1	cDC2	cDC2	Post-HIV vs Post-ART_1y
chr1-11985203-11986429	0.42472760540423	0.398686979571555	0.043	0.036	1	cDC2	cDC2	Post-HIV vs Post-ART_1y
chr4-7646463-7647018	0.42473157374125	0.479685756042212	0.027	0.019	1	cDC2	cDC2	Post-HIV vs Post-ART_1y
chr2-73253496-73254187	0.424783224959584	-0.334614069345596	0.029	0.036	1	cDC2	cDC2	Post-HIV vs Post-ART_1y
chr11-130388451-130389913	0.424794507965194	-0.949381512409309	0.007	0.013	1	cDC2	cDC2	Post-HIV vs Post-ART_1y
chr1-220880919-220881590	0.424805274459817	-0.327187121489492	0.126	0.16	1	cDC2	cDC2	Post-HIV vs Post-ART_1y
chr6-27176542-27178585	0.424816348088731	-0.310757530681708	0.178	0.222	1	cDC2	cDC2	Post-HIV vs Post-ART_1y
chr14-105710108-105712351	0.424816874436196	0.265807303345558	0.059	0.048	1	cDC2	cDC2	Post-HIV vs Post-ART_1y
chr6-166829751-166831131	0.424849961179162	0.119779011152373	0.117	0.114	1	cDC2	cDC2	Post-HIV vs Post-ART_1y
chr3-122382694-122384638	0.42485232231303	-0.0785593273677359	0.382	0.406	1	cDC2	cDC2	Post-HIV vs Post-ART_1y
chr4-152052204-152053000	0.424863569748202	-1.54113685835967	0.004	0.01	1	cDC2	cDC2	Post-HIV vs Post-ART_1y
chr2-24363366-24363568	0.424887104401111	0.303383412144485	0.034	0.028	1	cDC2	cDC2	Post-HIV vs Post-ART_1y
chr9-110255122-110257897	0.424903114566008	-0.0824248264764983	0.449	0.483	1	cDC2	cDC2	Post-HIV vs Post-ART_1y
chr1-1582922-1583804	0.424909357333345	-0.364892270015702	0.011	0.012	1	cDC2	cDC2	Post-HIV vs Post-ART_1y
chr1-12408497-12408913	0.424913468850317	0.11410630673021	0.011	0.009	1	cDC2	cDC2	Post-HIV vs Post-ART_1y
chr7-16850663-16851545	0.424918616414664	-0.321109826912609	0.025	0.031	1	cDC2	cDC2	Post-HIV vs Post-ART_1y
chr22-29625455-29625890	0.424920446953234	0.413682921118563	0.011	0.007	1	cDC2	cDC2	Post-HIV vs Post-ART_1y
chr1-108664483-108664783	0.424928749182215	-0.633670760541053	0.013	0.021	1	cDC2	cDC2	Post-HIV vs Post-ART_1y
chr2-134274971-134275811	0.424937270921373	-0.798036694098425	0.007	0.013	1	cDC2	cDC2	Post-HIV vs Post-ART_1y
chr12-5049097-5049481	0.424937335684768	0.369561948274853	0.022	0.016	1	cDC2	cDC2	Post-HIV vs Post-ART_1y
chr7-85290117-85290641	0.424943916737124	-1.10189317468801	0.007	0.015	1	cDC2	cDC2	Post-HIV vs Post-ART_1y
chr8-27898000-27898424	0.424950716216335	0.0423259013810124	0.02	0.019	1	cDC2	cDC2	Post-HIV vs Post-ART_1y
chrX-120456850-120458147	0.424958861550851	-0.201034185985697	0.032	0.036	1	cDC2	cDC2	Post-HIV vs Post-ART_1y
chr4-89268415-89269462	0.424970243532326	-0.449810530540061	0.025	0.036	1	cDC2	cDC2	Post-HIV vs Post-ART_1y
chr12-56141774-56142603	0.424977067945554	0.323543651743236	0.068	0.058	1	cDC2	cDC2	Post-HIV vs Post-ART_1y
chr9-126721648-126723770	0.424978934068336	-0.0593773043603685	0.22	0.234	1	cDC2	cDC2	Post-HIV vs Post-ART_1y
chr8-69941985-69942911	0.424980810333988	-0.428259187011355	0.036	0.051	1	cDC2	cDC2	Post-HIV vs Post-ART_1y
chr6-144219141-144219360	0.424987096448769	0.526290461897437	0.032	0.024	1	cDC2	cDC2	Post-HIV vs Post-ART_1y
chr12-27225734-27226375	0.424993461509226	-0.236586871819489	0.056	0.066	1	cDC2	cDC2	Post-HIV vs Post-ART_1y
chr17-28118077-28119045	0.424997809667287	0.30674429092065	0.05	0.04	1	cDC2	cDC2	Post-HIV vs Post-ART_1y
chr1-103508828-103509871	0.425001819825379	-0.179029084814184	0.045	0.052	1	cDC2	cDC2	Post-HIV vs Post-ART_1y
chr17-214895-215919	0.425007387427677	0.162824190323637	0.032	0.03	1	cDC2	cDC2	Post-HIV vs Post-ART_1y
chr12-11880391-11880719	0.425011856707167	-0.498338867832918	0.027	0.037	1	cDC2	cDC2	Post-HIV vs Post-ART_1y
chr19-44259548-44260121	0.425029221291026	0.385465793608858	0.023	0.018	1	cDC2	cDC2	Post-HIV vs Post-ART_1y
chr2-65420598-65421206	0.425031365275261	-0.210952013442246	0.054	0.066	1	cDC2	cDC2	Post-HIV vs Post-ART_1y
chr2-196798983-196799923	0.425047232872793	-0.317082211821566	0.115	0.133	1	cDC2	cDC2	Post-HIV vs Post-ART_1y
chr12-24921756-24922579	0.425056327038617	-0.260579476760591	0.041	0.051	1	cDC2	cDC2	Post-HIV vs Post-ART_1y
chr5-81898259-81898814	0.425061932431398	0.206864502881509	0.088	0.076	1	cDC2	cDC2	Post-HIV vs Post-ART_1y
chr2-112870857-112871751	0.425064451804824	0.529418664582502	0.025	0.018	1	cDC2	cDC2	Post-HIV vs Post-ART_1y
chr11-122713842-122714848	0.425067472018775	0.122680646037698	0.076	0.067	1	cDC2	cDC2	Post-HIV vs Post-ART_1y
chr5-134302832-134303347	0.425070499443213	0.33605490270689	0.031	0.025	1	cDC2	cDC2	Post-HIV vs Post-ART_1y
chr8-38850503-38851729	0.425084669016463	-0.153391775161308	0.061	0.067	1	cDC2	cDC2	Post-HIV vs Post-ART_1y
chr17-7871513-7871862	0.425087635883343	-0.591588133035572	0.007	0.012	1	cDC2	cDC2	Post-HIV vs Post-ART_1y
chr7-45154414-45154963	0.425099947313372	0.0759697756921951	0.05	0.048	1	cDC2	cDC2	Post-HIV vs Post-ART_1y
chr5-79590017-79590876	0.425114388081378	-0.298662454152403	0.031	0.04	1	cDC2	cDC2	Post-HIV vs Post-ART_1y
chr18-75276799-75277233	0.425118045294839	-0.85209309501636	0.005	0.01	1	cDC2	cDC2	Post-HIV vs Post-ART_1y
chr3-111667193-111668277	0.425173300741191	-0.0577742446505309	0.187	0.19	1	cDC2	cDC2	Post-HIV vs Post-ART_1y
chr12-6554963-6556429	0.425182459690829	-0.0764970642264646	0.281	0.298	1	cDC2	cDC2	Post-HIV vs Post-ART_1y
chr4-82738999-82739675	0.425183041537274	0.160657560864078	0.058	0.052	1	cDC2	cDC2	Post-HIV vs Post-ART_1y
chr7-5694986-5695858	0.425191393911021	-0.300181571758794	0.068	0.081	1	cDC2	cDC2	Post-HIV vs Post-ART_1y
chr16-355001-355473	0.425192061765214	-0.758992885526207	0.014	0.024	1	cDC2	cDC2	Post-HIV vs Post-ART_1y
chr1-203408358-203408888	0.425215527098414	-0.528759723203624	0.031	0.042	1	cDC2	cDC2	Post-HIV vs Post-ART_1y
chr3-9945880-9946873	0.425223242772582	-0.138698391427066	0.123	0.13	1	cDC2	cDC2	Post-HIV vs Post-ART_1y
chr19-3108237-3109022	0.425226509470928	0.0855752525804907	0.058	0.057	1	cDC2	cDC2	Post-HIV vs Post-ART_1y
chr1-228753413-228753678	0.425227905386941	0.835648990838358	0.013	0.007	1	cDC2	cDC2	Post-HIV vs Post-ART_1y
chr4-83283910-83285510	0.425230322312438	0.06663046754096	0.382	0.378	1	cDC2	cDC2	Post-HIV vs Post-ART_1y
chr19-3556667-3558490	0.425234682867172	-0.121610741732756	0.458	0.514	1	cDC2	cDC2	Post-HIV vs Post-ART_1y
chr8-84625768-84626482	0.425245505504717	-0.44977164189156	0.02	0.028	1	cDC2	cDC2	Post-HIV vs Post-ART_1y
chr15-83066454-83067608	0.425247432686519	-0.0549351497293662	0.223	0.235	1	cDC2	cDC2	Post-HIV vs Post-ART_1y
chr15-81268876-81269611	0.425285284913421	-0.149228102004387	0.135	0.15	1	cDC2	cDC2	Post-HIV vs Post-ART_1y
chr11-6418153-6419610	0.425289796841666	-0.272377424817986	0.105	0.127	1	cDC2	cDC2	Post-HIV vs Post-ART_1y
chr22-38100644-38101076	0.425292566929619	-0.0685773959344012	0.014	0.015	1	cDC2	cDC2	Post-HIV vs Post-ART_1y
chr2-60826170-60826427	0.425293965324132	-0.926507733240903	0.005	0.01	1	cDC2	cDC2	Post-HIV vs Post-ART_1y
chr8-107533525-107533998	0.425295399739403	-0.744961207632399	0.013	0.019	1	cDC2	cDC2	Post-HIV vs Post-ART_1y
chr13-42996506-42996901	0.425338223556946	0.23299394819531	0.059	0.054	1	cDC2	cDC2	Post-HIV vs Post-ART_1y
chr9-129250821-129251118	0.425340900722179	0.235338401981436	0.018	0.015	1	cDC2	cDC2	Post-HIV vs Post-ART_1y
chr1-111333886-111334504	0.425361733145132	0.825917647772053	0.011	0.006	1	cDC2	cDC2	Post-HIV vs Post-ART_1y
chr17-32151751-32152754	0.425374189578463	-0.160079262340588	0.038	0.043	1	cDC2	cDC2	Post-HIV vs Post-ART_1y
chr17-16520573-16521605	0.425382410624538	-0.440578208431232	0.056	0.078	1	cDC2	cDC2	Post-HIV vs Post-ART_1y
chr10-52308225-52308987	0.425404090132663	-0.722099882220964	0.011	0.018	1	cDC2	cDC2	Post-HIV vs Post-ART_1y
chr8-19214606-19215109	0.425407748259967	-0.361173454641334	0.032	0.042	1	cDC2	cDC2	Post-HIV vs Post-ART_1y
chr6-158781648-158781980	0.425409755979721	-0.163601572289619	0.016	0.018	1	cDC2	cDC2	Post-HIV vs Post-ART_1y
chr4-138035431-138036229	0.425412162743747	0.34195073680723	0.022	0.016	1	cDC2	cDC2	Post-HIV vs Post-ART_1y
chr1-117928741-117930382	0.425413934516654	-0.155819913616422	0.341	0.385	1	cDC2	cDC2	Post-HIV vs Post-ART_1y
chrX-110145437-110146132	0.425414977100472	0.231266895187522	0.022	0.019	1	cDC2	cDC2	Post-HIV vs Post-ART_1y
chrY-3002191-3004326	0.425432460170746	-0.225989696387151	0.11	0.127	1	cDC2	cDC2	Post-HIV vs Post-ART_1y
chr8-133507036-133507490	0.425445034922249	-0.369041349208332	0.047	0.06	1	cDC2	cDC2	Post-HIV vs Post-ART_1y
chr3-189961377-189961873	0.425448761377828	-0.491368356483244	0.018	0.025	1	cDC2	cDC2	Post-HIV vs Post-ART_1y
chr2-55175163-55176199	0.425450616865905	0.466132533941648	0.036	0.025	1	cDC2	cDC2	Post-HIV vs Post-ART_1y
chr12-110894038-110894905	0.425461482626676	-0.0116489339788552	0.072	0.072	1	cDC2	cDC2	Post-HIV vs Post-ART_1y
chr2-88887415-88887799	0.425462569214906	-0.622869353437129	0.011	0.016	1	cDC2	cDC2	Post-HIV vs Post-ART_1y
chr4-38743442-38744608	0.425471835449358	0.0561799192637635	0.101	0.099	1	cDC2	cDC2	Post-HIV vs Post-ART_1y
chr5-116160489-116160906	0.425473208061588	-0.689019166630984	0.007	0.012	1	cDC2	cDC2	Post-HIV vs Post-ART_1y
chr20-44646788-44647181	0.425474026565834	0.171936967208126	0.097	0.091	1	cDC2	cDC2	Post-HIV vs Post-ART_1y
chr6-131116480-131117066	0.425487028731536	0.389257567917761	0.014	0.01	1	cDC2	cDC2	Post-HIV vs Post-ART_1y
chr16-3610284-3612552	0.425496851922277	0.0819384619909216	0.312	0.315	1	cDC2	cDC2	Post-HIV vs Post-ART_1y
chr18-44391666-44391957	0.4255156428854	-0.478538059890035	0.007	0.01	1	cDC2	cDC2	Post-HIV vs Post-ART_1y
chr2-219331271-219332064	0.425540450997115	-0.245396294135664	0.022	0.024	1	cDC2	cDC2	Post-HIV vs Post-ART_1y
chr2-171513741-171514199	0.425555087002614	-0.851704283750552	0.011	0.021	1	cDC2	cDC2	Post-HIV vs Post-ART_1y
chr15-44308174-44308756	0.425566085366234	-0.476374706207906	0.02	0.028	1	cDC2	cDC2	Post-HIV vs Post-ART_1y
chr11-65506430-65508539	0.425569636448721	-0.201430902486288	0.31	0.358	1	cDC2	cDC2	Post-HIV vs Post-ART_1y
chr6-10578583-10578999	0.425574359123721	0.408491688824173	0.013	0.009	1	cDC2	cDC2	Post-HIV vs Post-ART_1y
chrX-47562485-47562879	0.425594402650139	-0.682836089760199	0.022	0.034	1	cDC2	cDC2	Post-HIV vs Post-ART_1y
chr22-42921209-42921833	0.425595502932651	0.525644089083159	0.047	0.033	1	cDC2	cDC2	Post-HIV vs Post-ART_1y
chr17-46250469-46251024	0.425596190727764	-0.624231202293059	0.016	0.025	1	cDC2	cDC2	Post-HIV vs Post-ART_1y
chr16-6864384-6865056	0.425597755293262	0.306747678109416	0.022	0.018	1	cDC2	cDC2	Post-HIV vs Post-ART_1y
chr11-59414927-59415449	0.425601430258306	0.495926091032068	0.013	0.009	1	cDC2	cDC2	Post-HIV vs Post-ART_1y
chr5-134541755-134542011	0.425612457312505	-0.351686480531667	0.009	0.012	1	cDC2	cDC2	Post-HIV vs Post-ART_1y
chr2-171433100-171434922	0.425627963379137	0.0529338467942082	0.378	0.388	1	cDC2	cDC2	Post-HIV vs Post-ART_1y
chr19-1957571-1957877	0.425643436809301	-0.650270330335698	0.009	0.013	1	cDC2	cDC2	Post-HIV vs Post-ART_1y
chr6-47043285-47043603	0.425650587345159	0.361895494906978	0.025	0.019	1	cDC2	cDC2	Post-HIV vs Post-ART_1y
chr3-188821846-188822632	0.425655039865793	-0.275063739250763	0.101	0.124	1	cDC2	cDC2	Post-HIV vs Post-ART_1y
chr1-235902985-235903343	0.425688397722841	0.238656891307936	0.016	0.013	1	cDC2	cDC2	Post-HIV vs Post-ART_1y
chr3-190216711-190217488	0.425694048614256	-0.528506355239781	0.023	0.034	1	cDC2	cDC2	Post-HIV vs Post-ART_1y
chr8-108247941-108249172	0.425695475081765	-0.313112272847314	0.232	0.283	1	cDC2	cDC2	Post-HIV vs Post-ART_1y
chr3-153209284-153211042	0.42571751448408	-0.123789064626446	0.106	0.118	1	cDC2	cDC2	Post-HIV vs Post-ART_1y
chr1-152479545-152480587	0.425724444584776	0.697743468708722	0.013	0.007	1	cDC2	cDC2	Post-HIV vs Post-ART_1y
chr16-85427964-85428591	0.425730742273546	0.249573942526125	0.014	0.012	1	cDC2	cDC2	Post-HIV vs Post-ART_1y
chr22-37222047-37223058	0.425749615758628	-0.302119688518132	0.04	0.052	1	cDC2	cDC2	Post-HIV vs Post-ART_1y
chrX-51892779-51895254	0.425774674543144	0.107976307486865	0.038	0.031	1	cDC2	cDC2	Post-HIV vs Post-ART_1y
chr17-38491497-38492355	0.425779042477206	-0.0296591247894313	0.056	0.058	1	cDC2	cDC2	Post-HIV vs Post-ART_1y
chr14-105396829-105399463	0.425779823412711	-0.206394808502203	0.259	0.303	1	cDC2	cDC2	Post-HIV vs Post-ART_1y
chr3-160448834-160450391	0.425797187904896	-0.135542723079147	0.263	0.319	1	cDC2	cDC2	Post-HIV vs Post-ART_1y
chr8-41590086-41590942	0.425809222417524	-0.421608168812885	0.022	0.03	1	cDC2	cDC2	Post-HIV vs Post-ART_1y
chr2-68807487-68808331	0.425817415309379	-0.228338802586236	0.04	0.045	1	cDC2	cDC2	Post-HIV vs Post-ART_1y
chr5-10573470-10573810	0.425825321332684	-0.297688435944642	0.02	0.027	1	cDC2	cDC2	Post-HIV vs Post-ART_1y
chr7-77261941-77262879	0.42583702672499	0.667627934449339	0.013	0.007	1	cDC2	cDC2	Post-HIV vs Post-ART_1y
chr13-99968366-99971257	0.425837537165107	-0.230196498255654	0.068	0.079	1	cDC2	cDC2	Post-HIV vs Post-ART_1y
chr2-119008060-119008420	0.425843904989839	-1.2206463248905	0.007	0.016	1	cDC2	cDC2	Post-HIV vs Post-ART_1y
chr12-8996653-8997097	0.425845019608763	0.147957070109422	0.07	0.066	1	cDC2	cDC2	Post-HIV vs Post-ART_1y
chr4-140829497-140830235	0.425867214168727	-0.374864471423635	0.043	0.057	1	cDC2	cDC2	Post-HIV vs Post-ART_1y
chr9-113560069-113560460	0.425897758350422	-0.48532633792081	0.009	0.012	1	cDC2	cDC2	Post-HIV vs Post-ART_1y
chr4-39538270-39538633	0.425911578863346	-1.59459411845603	0.004	0.01	1	cDC2	cDC2	Post-HIV vs Post-ART_1y
chr18-63980931-63981501	0.425913833119757	-0.35525190095677	0.038	0.052	1	cDC2	cDC2	Post-HIV vs Post-ART_1y
chr11-16759326-16760384	0.425931238806893	-0.130271425852045	0.061	0.07	1	cDC2	cDC2	Post-HIV vs Post-ART_1y
chr17-5019425-5019984	0.425959649732816	-0.591377000647906	0.031	0.048	1	cDC2	cDC2	Post-HIV vs Post-ART_1y
chr7-23467829-23468066	0.425973062058127	-0.173911500023874	0.014	0.016	1	cDC2	cDC2	Post-HIV vs Post-ART_1y
chr17-21100684-21100993	0.425975609808115	0.648456148733751	0.011	0.007	1	cDC2	cDC2	Post-HIV vs Post-ART_1y
chr12-48199724-48200271	0.425985228728325	-0.0892013014251383	0.011	0.01	1	cDC2	cDC2	Post-HIV vs Post-ART_1y
chr7-71752114-71752435	0.425986139183967	0.468487135530967	0.013	0.009	1	cDC2	cDC2	Post-HIV vs Post-ART_1y
chr19-50399231-50399798	0.425988350642314	-1.04441330042228	0.007	0.013	1	cDC2	cDC2	Post-HIV vs Post-ART_1y
chr9-93960294-93960617	0.425989231846801	0.596446885605553	0.025	0.016	1	cDC2	cDC2	Post-HIV vs Post-ART_1y
chr15-41501209-41503189	0.425990432303544	-0.186146057723364	0.079	0.09	1	cDC2	cDC2	Post-HIV vs Post-ART_1y
chr8-17696957-17697848	0.425997507535656	-0.56028198003695	0.022	0.031	1	cDC2	cDC2	Post-HIV vs Post-ART_1y
chrX-65644500-65645254	0.426003395102281	0.114386681239203	0.022	0.019	1	cDC2	cDC2	Post-HIV vs Post-ART_1y
chr9-93376289-93376705	0.426021011238338	0.647305030995335	0.014	0.009	1	cDC2	cDC2	Post-HIV vs Post-ART_1y
chr9-20984541-20985012	0.426024332130016	-0.637717994351069	0.016	0.025	1	cDC2	cDC2	Post-HIV vs Post-ART_1y
chr4-150302374-150302860	0.426024692880492	0.252369394511587	0.018	0.015	1	cDC2	cDC2	Post-HIV vs Post-ART_1y
chrX-13669021-13669716	0.426042685070539	0.169488111982048	0.056	0.048	1	cDC2	cDC2	Post-HIV vs Post-ART_1y
chr8-133059860-133060622	0.426045702536499	-0.0423342960875637	0.061	0.061	1	cDC2	cDC2	Post-HIV vs Post-ART_1y
chr7-33107328-33107964	0.426068150641515	0.485177058345323	0.023	0.016	1	cDC2	cDC2	Post-HIV vs Post-ART_1y
chr19-16330213-16330991	0.426077243279402	0.090124974008063	0.139	0.13	1	cDC2	cDC2	Post-HIV vs Post-ART_1y
chr5-172409405-172409605	0.426081069429115	-0.909795275229047	0.005	0.01	1	cDC2	cDC2	Post-HIV vs Post-ART_1y
chr5-134450312-134450732	0.426081710569061	0.570974386198255	0.014	0.009	1	cDC2	cDC2	Post-HIV vs Post-ART_1y
chr21-46661220-46661820	0.426091806343767	-0.341798518843906	0.014	0.019	1	cDC2	cDC2	Post-HIV vs Post-ART_1y
chr11-456398-457696	0.426105388329444	-0.637992438180595	0.016	0.025	1	cDC2	cDC2	Post-HIV vs Post-ART_1y
chr16-21703528-21704062	0.42612228712904	0.674755557582078	0.016	0.01	1	cDC2	cDC2	Post-HIV vs Post-ART_1y
chr1-6419483-6420310	0.426126545629727	0.285092652342044	0.025	0.021	1	cDC2	cDC2	Post-HIV vs Post-ART_1y
chr9-137441238-137441939	0.426137169557876	0.266992142453586	0.045	0.039	1	cDC2	cDC2	Post-HIV vs Post-ART_1y
chr6-12906796-12907243	0.426145731945797	-0.346332016157757	0.016	0.021	1	cDC2	cDC2	Post-HIV vs Post-ART_1y
chr17-67452397-67453386	0.426151134313936	0.189861243198242	0.013	0.009	1	cDC2	cDC2	Post-HIV vs Post-ART_1y
chrY-2949333-2950214	0.426151593193774	0.652772189586588	0.018	0.012	1	cDC2	cDC2	Post-HIV vs Post-ART_1y
chr16-50740738-50742835	0.426152187359186	-0.0158197152593538	0.481	0.505	1	cDC2	cDC2	Post-HIV vs Post-ART_1y
chr4-163556826-163557454	0.426164106570237	0.128905333935132	0.065	0.06	1	cDC2	cDC2	Post-HIV vs Post-ART_1y
chr12-69497004-69497948	0.426165948510732	0.735398961691146	0.011	0.006	1	cDC2	cDC2	Post-HIV vs Post-ART_1y
chr3-40681054-40681985	0.426170748606601	-0.410937928333123	0.018	0.025	1	cDC2	cDC2	Post-HIV vs Post-ART_1y
chr9-77819346-77820756	0.426185726168144	-0.219457498866077	0.018	0.021	1	cDC2	cDC2	Post-HIV vs Post-ART_1y
chr13-47903574-47904615	0.426191430991363	0.0196418081911851	0.059	0.054	1	cDC2	cDC2	Post-HIV vs Post-ART_1y
chr2-158213759-158214834	0.426199233799056	-0.180183192106883	0.086	0.096	1	cDC2	cDC2	Post-HIV vs Post-ART_1y
chr7-155724371-155725703	0.426206649597237	-0.536871446095247	0.02	0.028	1	cDC2	cDC2	Post-HIV vs Post-ART_1y
chr5-141570482-141571052	0.426222293362029	-0.23033548630269	0.049	0.058	1	cDC2	cDC2	Post-HIV vs Post-ART_1y
chr3-14920752-14921597	0.426229381923263	-0.2483351038347	0.085	0.102	1	cDC2	cDC2	Post-HIV vs Post-ART_1y
chr1-98326071-98326305	0.426233852239372	-0.518682242499533	0.011	0.016	1	cDC2	cDC2	Post-HIV vs Post-ART_1y
chr20-8601297-8601942	0.426242520209637	-0.362483774340038	0.013	0.015	1	cDC2	cDC2	Post-HIV vs Post-ART_1y
chr2-47071064-47073298	0.426247575126607	0.0957698113469617	0.548	0.537	1	cDC2	cDC2	Post-HIV vs Post-ART_1y
chr4-176188502-176189013	0.42624986029192	-0.469421604701683	0.014	0.021	1	cDC2	cDC2	Post-HIV vs Post-ART_1y
chr5-178632229-178632610	0.426256227182913	-0.463208258933329	0.018	0.024	1	cDC2	cDC2	Post-HIV vs Post-ART_1y
chr7-7834589-7835076	0.426289239646606	0.243936599792712	0.011	0.009	1	cDC2	cDC2	Post-HIV vs Post-ART_1y
chr5-134477352-134478068	0.426291751929956	1.11938645486985	0.011	0.004	1	cDC2	cDC2	Post-HIV vs Post-ART_1y
chr16-46711131-46711645	0.426302630166326	-0.173451340609788	0.043	0.049	1	cDC2	cDC2	Post-HIV vs Post-ART_1y
chr10-83989918-83990577	0.426318532618958	-0.164850519626859	0.103	0.12	1	cDC2	cDC2	Post-HIV vs Post-ART_1y
chr14-44989467-44990146	0.426323716382582	0.474317280741414	0.014	0.009	1	cDC2	cDC2	Post-HIV vs Post-ART_1y
chr20-63638811-63639552	0.42634552827402	-0.510496866582187	0.05	0.067	1	cDC2	cDC2	Post-HIV vs Post-ART_1y
chr19-48618457-48619737	0.4263456013109	-0.00982905914944721	0.447	0.462	1	cDC2	cDC2	Post-HIV vs Post-ART_1y
chr3-141454465-141455269	0.426346011607246	-0.470439623845583	0.032	0.045	1	cDC2	cDC2	Post-HIV vs Post-ART_1y
chr11-103896922-103897526	0.426352675634136	0.379192746871608	0.027	0.021	1	cDC2	cDC2	Post-HIV vs Post-ART_1y
chr14-65074385-65075115	0.426372679317131	0.274179551836887	0.077	0.063	1	cDC2	cDC2	Post-HIV vs Post-ART_1y
chr4-71253595-71254358	0.426380951078632	0.925568694176873	0.014	0.007	1	cDC2	cDC2	Post-HIV vs Post-ART_1y
chr9-91419195-91420138	0.42638208380408	-0.101086540424199	0.103	0.114	1	cDC2	cDC2	Post-HIV vs Post-ART_1y
chr17-81017543-81018816	0.426393545006599	0.191564024738835	0.07	0.063	1	cDC2	cDC2	Post-HIV vs Post-ART_1y
chr15-25761210-25762628	0.4264008594893	0.114629303612295	0.173	0.162	1	cDC2	cDC2	Post-HIV vs Post-ART_1y
chr1-172906654-172907592	0.426411918677532	0.377729579107527	0.011	0.009	1	cDC2	cDC2	Post-HIV vs Post-ART_1y
chr19-4609697-4610550	0.426422780678362	-0.387522434329033	0.05	0.064	1	cDC2	cDC2	Post-HIV vs Post-ART_1y
chr6-98932219-98932788	0.426432481150225	0.750089048299417	0.016	0.009	1	cDC2	cDC2	Post-HIV vs Post-ART_1y
chr17-41529225-41529640	0.426442734383883	0.291881031507658	0.014	0.012	1	cDC2	cDC2	Post-HIV vs Post-ART_1y
chr8-28986954-28987735	0.426452670545772	0.361101376296468	0.02	0.015	1	cDC2	cDC2	Post-HIV vs Post-ART_1y
chr7-23473874-23474890	0.426453489521871	0.110346402982196	0.153	0.148	1	cDC2	cDC2	Post-HIV vs Post-ART_1y
chr3-66644351-66644941	0.426457556752045	-0.223746341752732	0.056	0.067	1	cDC2	cDC2	Post-HIV vs Post-ART_1y
chr1-20123694-20124050	0.426460208153188	-0.421706409205922	0.022	0.028	1	cDC2	cDC2	Post-HIV vs Post-ART_1y
chr13-24261427-24261891	0.426469593227273	-0.843551475305132	0.009	0.018	1	cDC2	cDC2	Post-HIV vs Post-ART_1y
chr12-11704056-11704481	0.426470015822011	0.581848677858708	0.02	0.012	1	cDC2	cDC2	Post-HIV vs Post-ART_1y
chr7-150480927-150482222	0.426492736026437	-0.571033316457169	0.02	0.03	1	cDC2	cDC2	Post-HIV vs Post-ART_1y
chr11-108496982-108498743	0.426494618806998	-0.132297498973412	0.344	0.391	1	cDC2	cDC2	Post-HIV vs Post-ART_1y
chr8-138698731-138699198	0.426506420388524	-0.624931215731297	0.009	0.013	1	cDC2	cDC2	Post-HIV vs Post-ART_1y
chr21-45322033-45323098	0.426507515681297	0.535938971888682	0.011	0.007	1	cDC2	cDC2	Post-HIV vs Post-ART_1y
chr6-79065252-79065619	0.426523175091509	0.0149311601955082	0.011	0.01	1	cDC2	cDC2	Post-HIV vs Post-ART_1y
chr8-100933878-100934397	0.426539390535952	0.4742624058267	0.02	0.015	1	cDC2	cDC2	Post-HIV vs Post-ART_1y
chr17-81427717-81427924	0.426544304009314	-0.462494029786684	0.022	0.03	1	cDC2	cDC2	Post-HIV vs Post-ART_1y
chr10-73969155-73969865	0.426559697913952	-0.19598625142794	0.11	0.124	1	cDC2	cDC2	Post-HIV vs Post-ART_1y
chr11-1781967-1782509	0.42656437436438	0.293060615259801	0.034	0.027	1	cDC2	cDC2	Post-HIV vs Post-ART_1y
chr10-93600528-93601564	0.426570216853066	-0.525610797176079	0.032	0.045	1	cDC2	cDC2	Post-HIV vs Post-ART_1y
chr12-93573304-93573621	0.426572537931902	0.181850034805261	0.027	0.022	1	cDC2	cDC2	Post-HIV vs Post-ART_1y
chr1-41919676-41920414	0.426580467312552	0.232683307710641	0.065	0.055	1	cDC2	cDC2	Post-HIV vs Post-ART_1y
chr19-35433017-35433311	0.426580730972892	1.15083126471911	0.013	0.006	1	cDC2	cDC2	Post-HIV vs Post-ART_1y
chr5-124858313-124859925	0.426592419738125	-0.284706184187479	0.095	0.118	1	cDC2	cDC2	Post-HIV vs Post-ART_1y
chr14-92990072-92990288	0.426599777265954	-0.897922242132257	0.005	0.01	1	cDC2	cDC2	Post-HIV vs Post-ART_1y
chr5-116947783-116948329	0.426601145938421	-0.517088706551333	0.007	0.012	1	cDC2	cDC2	Post-HIV vs Post-ART_1y
chr2-144769663-144769970	0.426605045184552	-0.220859174133919	0.016	0.019	1	cDC2	cDC2	Post-HIV vs Post-ART_1y
chr3-127733072-127733402	0.426606962316915	0.0519014309787542	0.085	0.084	1	cDC2	cDC2	Post-HIV vs Post-ART_1y
chr17-38453208-38453723	0.426609471407414	-0.974633112464854	0.007	0.013	1	cDC2	cDC2	Post-HIV vs Post-ART_1y
chr6-32867997-32868524	0.426614812888974	0.0958817454400158	0.054	0.052	1	cDC2	cDC2	Post-HIV vs Post-ART_1y
chr1-40708357-40709468	0.426618466948627	0.00821893117261996	0.153	0.151	1	cDC2	cDC2	Post-HIV vs Post-ART_1y
chr19-1076630-1077369	0.426626940220957	0.0602702281684009	0.135	0.13	1	cDC2	cDC2	Post-HIV vs Post-ART_1y
chr16-50077063-50077728	0.426649518957181	-1.35948656612406	0.005	0.013	1	cDC2	cDC2	Post-HIV vs Post-ART_1y
chr9-5556130-5556665	0.426651501407178	-0.0393398373576392	0.027	0.028	1	cDC2	cDC2	Post-HIV vs Post-ART_1y
chr4-25163191-25163539	0.426663038076108	-0.932688720085047	0.005	0.01	1	cDC2	cDC2	Post-HIV vs Post-ART_1y
chr17-62170321-62170714	0.426673477344154	0.275168566183175	0.018	0.015	1	cDC2	cDC2	Post-HIV vs Post-ART_1y
chr16-8850117-8850830	0.426680306259115	0.532038422796818	0.067	0.049	1	cDC2	cDC2	Post-HIV vs Post-ART_1y
chr11-118318564-118319788	0.42668080040825	-0.228054781161315	0.099	0.118	1	cDC2	cDC2	Post-HIV vs Post-ART_1y
chr18-3458336-3459791	0.426686151015254	-0.327937697360932	0.02	0.024	1	cDC2	cDC2	Post-HIV vs Post-ART_1y
chr7-69597215-69598992	0.426688263230241	-0.18350836059178	0.13	0.151	1	cDC2	cDC2	Post-HIV vs Post-ART_1y
chr2-149858574-149859504	0.426688888771547	-0.287061908396195	0.013	0.016	1	cDC2	cDC2	Post-HIV vs Post-ART_1y
chr13-44436583-44437366	0.426703501451277	-0.114368823076003	0.065	0.069	1	cDC2	cDC2	Post-HIV vs Post-ART_1y
chr15-57565283-57565694	0.426715913042588	-0.478031320017088	0.016	0.022	1	cDC2	cDC2	Post-HIV vs Post-ART_1y
chr20-51389229-51389614	0.426716910998214	-0.312424896600314	0.029	0.036	1	cDC2	cDC2	Post-HIV vs Post-ART_1y
chr9-107809842-107811018	0.426717258707391	-0.0569956675303662	0.036	0.04	1	cDC2	cDC2	Post-HIV vs Post-ART_1y
chr1-156435028-156436743	0.426735153019359	-0.195657223914217	0.072	0.078	1	cDC2	cDC2	Post-HIV vs Post-ART_1y
chr5-177303040-177304244	0.426735638412362	-0.121605581809836	0.258	0.297	1	cDC2	cDC2	Post-HIV vs Post-ART_1y
chr3-177142280-177142514	0.426736148750692	-1.07581066561375	0.005	0.012	1	cDC2	cDC2	Post-HIV vs Post-ART_1y
chr16-67805787-67807364	0.426751557233971	-0.138380172441078	0.445	0.511	1	cDC2	cDC2	Post-HIV vs Post-ART_1y
chr1-198543387-198544137	0.42675213823149	-0.165995273886547	0.076	0.088	1	cDC2	cDC2	Post-HIV vs Post-ART_1y
chr20-5642034-5643095	0.42676039789364	0.134251904506045	0.106	0.103	1	cDC2	cDC2	Post-HIV vs Post-ART_1y
chr6-10535841-10536835	0.426765114669021	0.340097442006372	0.088	0.072	1	cDC2	cDC2	Post-HIV vs Post-ART_1y
chr12-62465843-62467626	0.426796527644748	0.0281209976376138	0.286	0.28	1	cDC2	cDC2	Post-HIV vs Post-ART_1y
chr1-39524042-39524551	0.426799804930783	-1.39730304006238	0.005	0.013	1	cDC2	cDC2	Post-HIV vs Post-ART_1y
chr22-38756758-38757122	0.426812022611682	0.275176607313509	0.077	0.064	1	cDC2	cDC2	Post-HIV vs Post-ART_1y
chr1-35683073-35683290	0.426812133287124	0.862055626942767	0.013	0.007	1	cDC2	cDC2	Post-HIV vs Post-ART_1y
chr11-3049239-3050394	0.426820043905921	0.0740055465721103	0.059	0.06	1	cDC2	cDC2	Post-HIV vs Post-ART_1y
chr9-19925631-19926489	0.426826768387619	0.16852353073643	0.081	0.075	1	cDC2	cDC2	Post-HIV vs Post-ART_1y
chr6-87392715-87393419	0.426833967367218	-0.496083296846234	0.036	0.046	1	cDC2	cDC2	Post-HIV vs Post-ART_1y
chrX-15492814-15493754	0.426845040390508	-0.353457067911646	0.058	0.073	1	cDC2	cDC2	Post-HIV vs Post-ART_1y
chr3-5616581-5617216	0.426846300605693	-0.631375637577115	0.022	0.034	1	cDC2	cDC2	Post-HIV vs Post-ART_1y
chr4-121176139-121177659	0.426847732176388	-0.151864690588996	0.142	0.16	1	cDC2	cDC2	Post-HIV vs Post-ART_1y
chr16-31386085-31387067	0.426867221139154	0.157134471196131	0.05	0.046	1	cDC2	cDC2	Post-HIV vs Post-ART_1y
chrX-2731962-2732421	0.426871546764587	-1.06736253366407	0.009	0.019	1	cDC2	cDC2	Post-HIV vs Post-ART_1y
chr4-152186191-152186465	0.426875774550783	-0.943783020001012	0.007	0.013	1	cDC2	cDC2	Post-HIV vs Post-ART_1y
chr2-229313364-229314409	0.426918205206231	-0.170335979765559	0.141	0.159	1	cDC2	cDC2	Post-HIV vs Post-ART_1y
chr7-69825132-69825524	0.426939028134015	0.275966027897963	0.013	0.01	1	cDC2	cDC2	Post-HIV vs Post-ART_1y
chr2-216836784-216836983	0.426944588106885	0.279963108534042	0.011	0.009	1	cDC2	cDC2	Post-HIV vs Post-ART_1y
chr15-43768680-43769950	0.426966472334762	0.263372008985372	0.043	0.036	1	cDC2	cDC2	Post-HIV vs Post-ART_1y
chr12-111360771-111361695	0.426975569785119	-1.03314532374383	0.005	0.012	1	cDC2	cDC2	Post-HIV vs Post-ART_1y
chr1-40356410-40356912	0.426984509998718	-0.26022404163737	0.034	0.042	1	cDC2	cDC2	Post-HIV vs Post-ART_1y
chrX-37765501-37765865	0.4270221521829	0.392145006593974	0.025	0.019	1	cDC2	cDC2	Post-HIV vs Post-ART_1y
chr5-55146203-55146887	0.427022468558977	0.302697977943673	0.05	0.043	1	cDC2	cDC2	Post-HIV vs Post-ART_1y
chr3-47281531-47283455	0.427026384624973	0.0165006758128927	0.371	0.379	1	cDC2	cDC2	Post-HIV vs Post-ART_1y
chr20-4130673-4131250	0.427039104263683	-0.347835671092012	0.027	0.036	1	cDC2	cDC2	Post-HIV vs Post-ART_1y
chr5-146965755-146966444	0.427042698104007	0.183785793756072	0.032	0.03	1	cDC2	cDC2	Post-HIV vs Post-ART_1y
chr9-73151568-73152210	0.427046749839008	-0.230354573178375	0.094	0.109	1	cDC2	cDC2	Post-HIV vs Post-ART_1y
chr22-39131496-39132015	0.427071370168374	1.16561961482819	0.016	0.007	1	cDC2	cDC2	Post-HIV vs Post-ART_1y
chrX-103398223-103398885	0.427073663331411	-1.17405392195658	0.009	0.018	1	cDC2	cDC2	Post-HIV vs Post-ART_1y
chr10-45466815-45467129	0.427078741974206	-0.288525918294306	0.025	0.031	1	cDC2	cDC2	Post-HIV vs Post-ART_1y
chr4-144480147-144480348	0.427080363811308	-0.150945908737532	0.009	0.01	1	cDC2	cDC2	Post-HIV vs Post-ART_1y
chr10-62842996-62843272	0.427093564853712	-0.648709471268033	0.007	0.01	1	cDC2	cDC2	Post-HIV vs Post-ART_1y
chr5-149357337-149358726	0.427104865815338	-0.132203011982331	0.281	0.318	1	cDC2	cDC2	Post-HIV vs Post-ART_1y
chr5-96651036-96651388	0.42710927410436	-0.333305216788259	0.043	0.055	1	cDC2	cDC2	Post-HIV vs Post-ART_1y
chr12-24740216-24741231	0.42712578127738	-0.260679351355561	0.074	0.091	1	cDC2	cDC2	Post-HIV vs Post-ART_1y
chr1-11898561-11899175	0.427133065919783	-0.302670747368689	0.009	0.01	1	cDC2	cDC2	Post-HIV vs Post-ART_1y
chr3-183552508-183552956	0.427140321049803	1.04680445106619	0.014	0.007	1	cDC2	cDC2	Post-HIV vs Post-ART_1y
chr6-63690211-63690528	0.427143444152221	-0.445727532004586	0.007	0.01	1	cDC2	cDC2	Post-HIV vs Post-ART_1y
chr6-42513968-42515123	0.427145412110721	0.379872390776475	0.09	0.072	1	cDC2	cDC2	Post-HIV vs Post-ART_1y
chr1-13730187-13731536	0.427153154572508	-0.63999950372089	0.056	0.088	1	cDC2	cDC2	Post-HIV vs Post-ART_1y
chrX-66617403-66617655	0.427199892260855	-0.739937326544573	0.007	0.012	1	cDC2	cDC2	Post-HIV vs Post-ART_1y
chr17-57697861-57699504	0.427203318772259	-1.0185717382136	0.009	0.018	1	cDC2	cDC2	Post-HIV vs Post-ART_1y
chr17-43396077-43396347	0.427203795241809	0.19916544008126	0.045	0.04	1	cDC2	cDC2	Post-HIV vs Post-ART_1y
chr11-60870967-60871903	0.427211229900866	-0.634334873220979	0.007	0.01	1	cDC2	cDC2	Post-HIV vs Post-ART_1y
chr10-12323233-12324030	0.427213699169225	1.10264850066385	0.013	0.006	1	cDC2	cDC2	Post-HIV vs Post-ART_1y
chr19-17468927-17470829	0.427225223581341	-0.094121195474655	0.429	0.496	1	cDC2	cDC2	Post-HIV vs Post-ART_1y
chr17-49996261-49997277	0.42722744486077	0.0654444420241242	0.077	0.078	1	cDC2	cDC2	Post-HIV vs Post-ART_1y
chr7-69823924-69824979	0.427230123826868	-0.125274355817807	0.103	0.111	1	cDC2	cDC2	Post-HIV vs Post-ART_1y
chr15-38017458-38018091	0.427238991231538	0.260400739434179	0.031	0.025	1	cDC2	cDC2	Post-HIV vs Post-ART_1y
chr4-158670794-158672799	0.427257453138874	0.0268405442825408	0.501	0.511	1	cDC2	cDC2	Post-HIV vs Post-ART_1y
chr8-64379926-64380158	0.427269415161146	-0.555720077655035	0.007	0.01	1	cDC2	cDC2	Post-HIV vs Post-ART_1y
chr2-48105788-48107219	0.427301034812926	-0.231369288661116	0.137	0.169	1	cDC2	cDC2	Post-HIV vs Post-ART_1y
chr21-17536350-17536763	0.427313274579301	0.358966755384078	0.07	0.055	1	cDC2	cDC2	Post-HIV vs Post-ART_1y
chr3-28916686-28917109	0.427319778983744	0.162919056883457	0.031	0.027	1	cDC2	cDC2	Post-HIV vs Post-ART_1y
chr3-185920295-185920560	0.42732826684707	-1.12359370044839	0.005	0.012	1	cDC2	cDC2	Post-HIV vs Post-ART_1y
chr7-131249071-131249347	0.427338346619453	-0.888832953720101	0.005	0.01	1	cDC2	cDC2	Post-HIV vs Post-ART_1y
chr2-159362326-159363606	0.427347753711782	-0.605390933635519	0.014	0.022	1	cDC2	cDC2	Post-HIV vs Post-ART_1y
chr11-34450424-34451424	0.427359440308882	-0.277056193331984	0.034	0.043	1	cDC2	cDC2	Post-HIV vs Post-ART_1y
chr10-74166036-74166999	0.427376807960507	-0.163061857447069	0.191	0.217	1	cDC2	cDC2	Post-HIV vs Post-ART_1y
chr10-76961736-76962176	0.427384158597902	0.364704322658077	0.018	0.013	1	cDC2	cDC2	Post-HIV vs Post-ART_1y
chr5-143141569-143142035	0.427384306153677	0.3360829661005	0.043	0.036	1	cDC2	cDC2	Post-HIV vs Post-ART_1y
chr7-22868424-22868777	0.427396841753732	0.57559418900947	0.013	0.009	1	cDC2	cDC2	Post-HIV vs Post-ART_1y
chr14-23576105-23576663	0.427397193347976	0.57302713138896	0.032	0.022	1	cDC2	cDC2	Post-HIV vs Post-ART_1y
chr1-8351418-8352032	0.427407515499607	0.5040687281723	0.022	0.015	1	cDC2	cDC2	Post-HIV vs Post-ART_1y
chr11-96074507-96076038	0.427416017189539	-0.49542827993566	0.016	0.022	1	cDC2	cDC2	Post-HIV vs Post-ART_1y
chr5-151500408-151501118	0.427418378683185	-0.336939920040102	0.054	0.064	1	cDC2	cDC2	Post-HIV vs Post-ART_1y
chr4-109548057-109549143	0.427435316032714	-0.286767091207616	0.128	0.153	1	cDC2	cDC2	Post-HIV vs Post-ART_1y
chr22-17776965-17777790	0.427446098958113	-0.155057497339016	0.249	0.277	1	cDC2	cDC2	Post-HIV vs Post-ART_1y
chr15-81948159-81948527	0.427451716964703	-0.356502909956197	0.016	0.021	1	cDC2	cDC2	Post-HIV vs Post-ART_1y
chr5-83305726-83307262	0.42748119435885	-0.248134365661876	0.178	0.216	1	cDC2	cDC2	Post-HIV vs Post-ART_1y
chr3-128170918-128171209	0.427492173588395	0.70956188395787	0.018	0.01	1	cDC2	cDC2	Post-HIV vs Post-ART_1y
chr6-24898609-24898909	0.427496941463351	-0.552994631874413	0.007	0.01	1	cDC2	cDC2	Post-HIV vs Post-ART_1y
chr2-226423137-226423936	0.427500258521301	-0.192683199603272	0.182	0.213	1	cDC2	cDC2	Post-HIV vs Post-ART_1y
chr19-1883895-1885755	0.42750967533403	-0.0298698449374342	0.24	0.253	1	cDC2	cDC2	Post-HIV vs Post-ART_1y
chr14-69130108-69130532	0.427514286208603	0.745300930510197	0.014	0.009	1	cDC2	cDC2	Post-HIV vs Post-ART_1y
chr5-95241651-95242023	0.427525490030466	0.362512944970705	0.025	0.019	1	cDC2	cDC2	Post-HIV vs Post-ART_1y
chr17-72733565-72733950	0.427532451218291	0.719822833731114	0.014	0.009	1	cDC2	cDC2	Post-HIV vs Post-ART_1y
chr19-49961065-49961351	0.427578612752893	0.120217770097603	0.016	0.015	1	cDC2	cDC2	Post-HIV vs Post-ART_1y
chr15-89821890-89822281	0.427588331907802	0.671572438268704	0.04	0.024	1	cDC2	cDC2	Post-HIV vs Post-ART_1y
chr22-39170643-39171425	0.427608575870455	-0.255369607004051	0.103	0.114	1	cDC2	cDC2	Post-HIV vs Post-ART_1y
chr2-68463364-68463565	0.427609951071013	0.264146329126036	0.029	0.024	1	cDC2	cDC2	Post-HIV vs Post-ART_1y
chr20-47998354-47999412	0.427614878500194	-0.219545007698555	0.061	0.073	1	cDC2	cDC2	Post-HIV vs Post-ART_1y
chr17-3634577-3634996	0.42762422655346	-0.671978363426748	0.016	0.025	1	cDC2	cDC2	Post-HIV vs Post-ART_1y
chr10-72319026-72321162	0.427629403395564	-0.0844741466606387	0.436	0.495	1	cDC2	cDC2	Post-HIV vs Post-ART_1y
chr19-43934211-43935680	0.427630023500758	0.00609049382106042	0.168	0.169	1	cDC2	cDC2	Post-HIV vs Post-ART_1y
chr1-91030847-91031435	0.427645079998278	0.42355656469849	0.022	0.016	1	cDC2	cDC2	Post-HIV vs Post-ART_1y
chr2-196175920-196176710	0.427661763160732	0.0730094194076658	0.023	0.019	1	cDC2	cDC2	Post-HIV vs Post-ART_1y
chr17-73298159-73298739	0.427682698228831	-0.414646904870377	0.014	0.019	1	cDC2	cDC2	Post-HIV vs Post-ART_1y
chr1-18949989-18950324	0.427686349809652	-0.474801282340547	0.034	0.045	1	cDC2	cDC2	Post-HIV vs Post-ART_1y
chr12-62602100-62603960	0.427726297310467	-0.113141585850218	0.438	0.478	1	cDC2	cDC2	Post-HIV vs Post-ART_1y
chr14-63477797-63478837	0.427729118217677	-0.513384863466568	0.029	0.039	1	cDC2	cDC2	Post-HIV vs Post-ART_1y
chr16-56888383-56889471	0.427749336079491	0.289270098941149	0.086	0.072	1	cDC2	cDC2	Post-HIV vs Post-ART_1y
chr1-204057303-204058049	0.427763428859447	-0.390384911376302	0.016	0.021	1	cDC2	cDC2	Post-HIV vs Post-ART_1y
chr11-34225878-34226590	0.427765092159946	-0.352978686673453	0.025	0.031	1	cDC2	cDC2	Post-HIV vs Post-ART_1y
chr12-118103027-118104415	0.427766422966998	0.0664836924691019	0.103	0.102	1	cDC2	cDC2	Post-HIV vs Post-ART_1y
chr15-74194871-74195144	0.427773926494596	0.498613299835223	0.02	0.013	1	cDC2	cDC2	Post-HIV vs Post-ART_1y
chr4-2813656-2814944	0.427776934197017	-0.226684997928499	0.029	0.034	1	cDC2	cDC2	Post-HIV vs Post-ART_1y
chr7-155675932-155677294	0.42778404206321	-1.09122980799807	0.02	0.042	1	cDC2	cDC2	Post-HIV vs Post-ART_1y
chr20-3838417-3839080	0.427789276731894	0.278379534485309	0.029	0.024	1	cDC2	cDC2	Post-HIV vs Post-ART_1y
chr6-18179270-18180330	0.427792982589409	0.0142664028818791	0.068	0.067	1	cDC2	cDC2	Post-HIV vs Post-ART_1y
chr6-109390446-109391015	0.427808180407987	-0.962096835672339	0.007	0.013	1	cDC2	cDC2	Post-HIV vs Post-ART_1y
chr1-201895584-201896418	0.427835187962583	-0.278656927207959	0.088	0.106	1	cDC2	cDC2	Post-HIV vs Post-ART_1y
chr2-66428947-66429275	0.427839614025036	-0.452564963741513	0.02	0.027	1	cDC2	cDC2	Post-HIV vs Post-ART_1y
chr19-5041283-5041553	0.427845529749568	0.245798317077669	0.013	0.01	1	cDC2	cDC2	Post-HIV vs Post-ART_1y
chr11-65769614-65770188	0.427847688357011	-0.0282406286680295	0.068	0.07	1	cDC2	cDC2	Post-HIV vs Post-ART_1y
chr4-56301018-56301814	0.427861578518216	-0.389545897470556	0.009	0.012	1	cDC2	cDC2	Post-HIV vs Post-ART_1y
chr22-37745419-37747688	0.427868433875411	0.119196582148163	0.317	0.307	1	cDC2	cDC2	Post-HIV vs Post-ART_1y
chr4-721109-722042	0.427873873826148	-0.547209850635411	0.007	0.01	1	cDC2	cDC2	Post-HIV vs Post-ART_1y
chr12-122702682-122703622	0.427891105237625	0.13793392206546	0.133	0.124	1	cDC2	cDC2	Post-HIV vs Post-ART_1y
chr3-101693458-101693882	0.427905110782223	0.240154077171708	0.02	0.018	1	cDC2	cDC2	Post-HIV vs Post-ART_1y
chr4-37994336-37994790	0.427934547522053	0.66027401955582	0.013	0.007	1	cDC2	cDC2	Post-HIV vs Post-ART_1y
chrX-118558644-118559286	0.427937034203348	-0.424568760007883	0.02	0.027	1	cDC2	cDC2	Post-HIV vs Post-ART_1y
chr18-79681561-79682066	0.427943091352064	0.00449000047477588	0.047	0.045	1	cDC2	cDC2	Post-HIV vs Post-ART_1y
chr9-128861219-128861625	0.427958534661482	-1.49530085464382	0.004	0.01	1	cDC2	cDC2	Post-HIV vs Post-ART_1y
chr1-46223168-46223887	0.427962520726431	-0.343270633976111	0.041	0.054	1	cDC2	cDC2	Post-HIV vs Post-ART_1y
chr16-66716706-66717364	0.427967798380737	-0.63221377317479	0.011	0.016	1	cDC2	cDC2	Post-HIV vs Post-ART_1y
chr10-56360467-56362027	0.427990264883308	0.0508928711506031	0.247	0.246	1	cDC2	cDC2	Post-HIV vs Post-ART_1y
chr9-38024078-38024277	0.427996464559286	0.515054396541678	0.011	0.007	1	cDC2	cDC2	Post-HIV vs Post-ART_1y
chr2-74875957-74876617	0.428003297406585	-0.432204284712329	0.043	0.057	1	cDC2	cDC2	Post-HIV vs Post-ART_1y
chr18-74342272-74342758	0.428057231709731	0.46037106881111	0.018	0.013	1	cDC2	cDC2	Post-HIV vs Post-ART_1y
chr2-47344967-47345780	0.428084553348387	0.448571582170082	0.023	0.018	1	cDC2	cDC2	Post-HIV vs Post-ART_1y
chr2-233233660-233234080	0.428091285253124	0.678210802505506	0.025	0.016	1	cDC2	cDC2	Post-HIV vs Post-ART_1y
chr15-70459469-70460619	0.428093874535718	-0.260627554046983	0.121	0.145	1	cDC2	cDC2	Post-HIV vs Post-ART_1y
chrX-31216906-31217456	0.428098610620051	0.304559641708392	0.014	0.012	1	cDC2	cDC2	Post-HIV vs Post-ART_1y
chr3-152379950-152380325	0.428108086766551	-0.456702246052351	0.018	0.025	1	cDC2	cDC2	Post-HIV vs Post-ART_1y
chr2-219154921-219155358	0.428113100753222	0.145076478929425	0.034	0.03	1	cDC2	cDC2	Post-HIV vs Post-ART_1y
chr14-21068445-21071912	0.42812132809398	0.0113614730828721	0.391	0.399	1	cDC2	cDC2	Post-HIV vs Post-ART_1y
chr17-78558965-78559322	0.428134199537541	-1.0662116483607	0.007	0.016	1	cDC2	cDC2	Post-HIV vs Post-ART_1y
chr1-167716122-167716823	0.428134201117925	-0.154562364419562	0.074	0.084	1	cDC2	cDC2	Post-HIV vs Post-ART_1y
chr20-48718964-48719603	0.428134448981178	0.0120838238628602	0.018	0.016	1	cDC2	cDC2	Post-HIV vs Post-ART_1y
chr1-114558586-114559696	0.428147381112744	0.131964954545707	0.036	0.031	1	cDC2	cDC2	Post-HIV vs Post-ART_1y
chr12-15525857-15526370	0.428147766512564	-0.143791800056656	0.029	0.031	1	cDC2	cDC2	Post-HIV vs Post-ART_1y
chr10-5025079-5025964	0.428165744525642	-0.146236864113121	0.045	0.052	1	cDC2	cDC2	Post-HIV vs Post-ART_1y
chr1-12186123-12186325	0.428172988969897	0.325637883671838	0.014	0.012	1	cDC2	cDC2	Post-HIV vs Post-ART_1y
chr19-38693023-38694299	0.428197014734006	0.221939085381651	0.061	0.057	1	cDC2	cDC2	Post-HIV vs Post-ART_1y
chr10-79948719-79949766	0.428199083493796	-0.330985135122606	0.029	0.037	1	cDC2	cDC2	Post-HIV vs Post-ART_1y
chr3-27673663-27674064	0.4282121410928	-0.202089583984046	0.022	0.025	1	cDC2	cDC2	Post-HIV vs Post-ART_1y
chr12-117069051-117069462	0.428228086098808	0.287981034008627	0.032	0.027	1	cDC2	cDC2	Post-HIV vs Post-ART_1y
chr11-46659738-46660282	0.428238327944782	-0.501171889243867	0.014	0.021	1	cDC2	cDC2	Post-HIV vs Post-ART_1y
chr6-39286273-39286996	0.428264168040444	0.014050494989595	0.061	0.06	1	cDC2	cDC2	Post-HIV vs Post-ART_1y
chr3-131329689-131330093	0.428291048501584	0.60836149479892	0.016	0.01	1	cDC2	cDC2	Post-HIV vs Post-ART_1y
chr9-131356008-131356748	0.428301711118241	-0.19831908319392	0.09	0.108	1	cDC2	cDC2	Post-HIV vs Post-ART_1y
chr3-14988785-14989622	0.428317950866544	-1.04948502699763	0.005	0.012	1	cDC2	cDC2	Post-HIV vs Post-ART_1y
chr2-101240542-101240995	0.428322495432244	0.743731481235034	0.011	0.006	1	cDC2	cDC2	Post-HIV vs Post-ART_1y
chr11-3100041-3101114	0.428334075559183	0.341516195467982	0.04	0.031	1	cDC2	cDC2	Post-HIV vs Post-ART_1y
chr12-41724127-41724546	0.428335929527323	0.0431418280620992	0.013	0.012	1	cDC2	cDC2	Post-HIV vs Post-ART_1y
chr8-9149852-9151925	0.428340271084223	-0.126039046103484	0.283	0.327	1	cDC2	cDC2	Post-HIV vs Post-ART_1y
chr20-41063302-41063722	0.428344341410021	-0.743879932791635	0.007	0.012	1	cDC2	cDC2	Post-HIV vs Post-ART_1y
chr7-127791183-127792233	0.428345388888424	-0.125661426992207	0.027	0.03	1	cDC2	cDC2	Post-HIV vs Post-ART_1y
chr22-37579679-37580538	0.428354402645095	-0.224626523119355	0.124	0.148	1	cDC2	cDC2	Post-HIV vs Post-ART_1y
chr2-207993166-207993722	0.428360939543911	0.658179206900354	0.016	0.01	1	cDC2	cDC2	Post-HIV vs Post-ART_1y
chr1-23530499-23531590	0.428362969795421	0.0642311829860831	0.157	0.147	1	cDC2	cDC2	Post-HIV vs Post-ART_1y
chr1-151007745-151009176	0.428379947159909	-0.0981242647366567	0.315	0.34	1	cDC2	cDC2	Post-HIV vs Post-ART_1y
chr6-166418724-166419653	0.428386107386385	-1.11954962785029	0.005	0.012	1	cDC2	cDC2	Post-HIV vs Post-ART_1y
chr7-17261076-17261792	0.428410196886684	-0.9932423361091	0.007	0.015	1	cDC2	cDC2	Post-HIV vs Post-ART_1y
chr15-82044284-82047661	0.428420562434786	0.0709002511518277	0.515	0.51	1	cDC2	cDC2	Post-HIV vs Post-ART_1y
chrX-17005411-17006330	0.428424987295834	-0.229773605398722	0.022	0.025	1	cDC2	cDC2	Post-HIV vs Post-ART_1y
chr15-75776847-75777337	0.428433401401025	-0.651145167440118	0.011	0.018	1	cDC2	cDC2	Post-HIV vs Post-ART_1y
chr12-90216566-90217254	0.428440651895113	-0.444867582043668	0.038	0.051	1	cDC2	cDC2	Post-HIV vs Post-ART_1y
chr10-50614259-50614859	0.428488800974954	0.473864644177993	0.013	0.009	1	cDC2	cDC2	Post-HIV vs Post-ART_1y
chr2-69604626-69605656	0.428495365022271	-0.329731024937692	0.022	0.028	1	cDC2	cDC2	Post-HIV vs Post-ART_1y
chr8-115444583-115444942	0.428499207882232	-0.424206232250024	0.027	0.036	1	cDC2	cDC2	Post-HIV vs Post-ART_1y
chr18-2958768-2959269	0.428524900787892	0.0548866807445352	0.025	0.022	1	cDC2	cDC2	Post-HIV vs Post-ART_1y
chr5-151078475-151079128	0.428530776530475	0.369715066996588	0.025	0.021	1	cDC2	cDC2	Post-HIV vs Post-ART_1y
chr6-2942565-2943764	0.428536491547765	-0.0760462728455904	0.027	0.027	1	cDC2	cDC2	Post-HIV vs Post-ART_1y
chr11-93166547-93167179	0.42854874674208	0.475300307789658	0.011	0.007	1	cDC2	cDC2	Post-HIV vs Post-ART_1y
chr19-38739860-38740241	0.428573535029238	-1.05690215132872	0.005	0.01	1	cDC2	cDC2	Post-HIV vs Post-ART_1y
chr6-110617003-110617521	0.428578390688691	0.337408533492863	0.034	0.028	1	cDC2	cDC2	Post-HIV vs Post-ART_1y
chr1-171479306-171479857	0.428590312458133	0.619983089937816	0.023	0.015	1	cDC2	cDC2	Post-HIV vs Post-ART_1y
chr1-53837047-53838808	0.428594111440679	-0.176985684605025	0.324	0.378	1	cDC2	cDC2	Post-HIV vs Post-ART_1y
chr11-120172068-120172913	0.428604587678146	0.155845637800514	0.094	0.088	1	cDC2	cDC2	Post-HIV vs Post-ART_1y
chr15-81330917-81331557	0.428610855886337	0.972929418419614	0.02	0.01	1	cDC2	cDC2	Post-HIV vs Post-ART_1y
chr5-56819202-56819423	0.428625320146841	-0.261982092609826	0.043	0.052	1	cDC2	cDC2	Post-HIV vs Post-ART_1y
chr3-104563925-104564363	0.428648370560579	0.17473656495761	0.011	0.009	1	cDC2	cDC2	Post-HIV vs Post-ART_1y
chr7-44735225-44735916	0.428666065916403	-0.140504930463057	0.114	0.129	1	cDC2	cDC2	Post-HIV vs Post-ART_1y
chr2-175552658-175553332	0.428680467283348	0.866906021487784	0.011	0.006	1	cDC2	cDC2	Post-HIV vs Post-ART_1y
chr21-17437856-17438098	0.428681206006864	-0.109905399598028	0.011	0.01	1	cDC2	cDC2	Post-HIV vs Post-ART_1y
chr3-124762247-124762573	0.428685013935564	-0.55813576020382	0.018	0.028	1	cDC2	cDC2	Post-HIV vs Post-ART_1y
chr19-7817811-7818160	0.428688896175896	0.449516246115061	0.023	0.016	1	cDC2	cDC2	Post-HIV vs Post-ART_1y
chr12-55188836-55189288	0.428706545365608	0.215707381198064	0.022	0.018	1	cDC2	cDC2	Post-HIV vs Post-ART_1y
chr20-31930749-31931161	0.428722509042806	0.483986335567088	0.018	0.013	1	cDC2	cDC2	Post-HIV vs Post-ART_1y
chr16-66608139-66608823	0.428744570740901	-0.18920766730887	0.085	0.102	1	cDC2	cDC2	Post-HIV vs Post-ART_1y
chr4-184292699-184293926	0.428749353075985	0.240870212403013	0.092	0.078	1	cDC2	cDC2	Post-HIV vs Post-ART_1y
chr17-40448125-40448330	0.428751590456822	-0.959358177319168	0.009	0.016	1	cDC2	cDC2	Post-HIV vs Post-ART_1y
chr8-100426438-100426811	0.428754547286893	0.904211160821296	0.011	0.006	1	cDC2	cDC2	Post-HIV vs Post-ART_1y
chr1-109200977-109201545	0.428767333806812	0.242183141321638	0.016	0.013	1	cDC2	cDC2	Post-HIV vs Post-ART_1y
chr20-1265834-1267046	0.428795613775016	0.203830270390731	0.068	0.063	1	cDC2	cDC2	Post-HIV vs Post-ART_1y
chr6-10519375-10519622	0.428800066831091	-0.644932620713818	0.009	0.013	1	cDC2	cDC2	Post-HIV vs Post-ART_1y
chr1-46369600-46370580	0.428801666727556	-0.117007307233135	0.105	0.115	1	cDC2	cDC2	Post-HIV vs Post-ART_1y
chr1-109391497-109392076	0.428802949538953	-0.346759057243529	0.034	0.042	1	cDC2	cDC2	Post-HIV vs Post-ART_1y
chr16-71972-72908	0.428811980941894	0.069114266483741	0.081	0.076	1	cDC2	cDC2	Post-HIV vs Post-ART_1y
chr19-54020002-54020634	0.428815192643246	-0.0244729308339698	0.187	0.19	1	cDC2	cDC2	Post-HIV vs Post-ART_1y
chr21-43187925-43189005	0.428822747656244	0.448935787526844	0.034	0.024	1	cDC2	cDC2	Post-HIV vs Post-ART_1y
chr3-128591710-128592380	0.428823094668154	-0.63236035079561	0.05	0.078	1	cDC2	cDC2	Post-HIV vs Post-ART_1y
chr10-96974242-96974800	0.428843876213894	-0.478842655858464	0.018	0.025	1	cDC2	cDC2	Post-HIV vs Post-ART_1y
chr12-96282650-96283106	0.428873706215703	0.561544973479621	0.013	0.009	1	cDC2	cDC2	Post-HIV vs Post-ART_1y
chr13-22126249-22127083	0.428874716659592	-0.189123594090221	0.059	0.064	1	cDC2	cDC2	Post-HIV vs Post-ART_1y
chr1-15882752-15883020	0.428898015867996	-0.185814957780727	0.025	0.028	1	cDC2	cDC2	Post-HIV vs Post-ART_1y
chrX-68659171-68659573	0.428899331763867	0.433417428681328	0.014	0.01	1	cDC2	cDC2	Post-HIV vs Post-ART_1y
chr6-31496198-31496518	0.428910232032571	-0.423402334457282	0.05	0.069	1	cDC2	cDC2	Post-HIV vs Post-ART_1y
chrX-106483962-106484690	0.42891414253256	0.242328460095242	0.011	0.009	1	cDC2	cDC2	Post-HIV vs Post-ART_1y
chr12-667454-668298	0.428916035034635	0.781335144315404	0.013	0.007	1	cDC2	cDC2	Post-HIV vs Post-ART_1y
chr1-28884616-28885372	0.42891709360338	0.0563387137939868	0.15	0.154	1	cDC2	cDC2	Post-HIV vs Post-ART_1y
chr14-55000074-55000721	0.428917220999829	-0.320577261502809	0.022	0.027	1	cDC2	cDC2	Post-HIV vs Post-ART_1y
chr5-143972877-143973229	0.42892777510951	0.315121841651648	0.034	0.027	1	cDC2	cDC2	Post-HIV vs Post-ART_1y
chr1-35860438-35861056	0.428957842895523	0.375428717827954	0.029	0.022	1	cDC2	cDC2	Post-HIV vs Post-ART_1y
chr15-40216989-40217537	0.428964230893017	0.109493776842839	0.052	0.048	1	cDC2	cDC2	Post-HIV vs Post-ART_1y
chr1-116494060-116494316	0.428966665762162	-0.332987987294167	0.022	0.028	1	cDC2	cDC2	Post-HIV vs Post-ART_1y
chr17-16568489-16569774	0.428971887428942	-0.408029525041329	0.106	0.142	1	cDC2	cDC2	Post-HIV vs Post-ART_1y
chr16-10828459-10829411	0.42897407340505	-0.222125527111011	0.173	0.21	1	cDC2	cDC2	Post-HIV vs Post-ART_1y
chr22-37726231-37726811	0.428981361180455	0.328954324052779	0.029	0.024	1	cDC2	cDC2	Post-HIV vs Post-ART_1y
chr17-72539964-72540683	0.428984287425777	-0.152760451674973	0.023	0.027	1	cDC2	cDC2	Post-HIV vs Post-ART_1y
chrX-68982062-68982478	0.428992716730417	-0.380133951478832	0.02	0.025	1	cDC2	cDC2	Post-HIV vs Post-ART_1y
chr18-34659555-34660004	0.429001559525575	-0.475198933789679	0.007	0.01	1	cDC2	cDC2	Post-HIV vs Post-ART_1y
chr2-60910653-60910896	0.429008246914233	-0.285164609333766	0.009	0.01	1	cDC2	cDC2	Post-HIV vs Post-ART_1y
chr17-45218758-45219254	0.429013787394897	0.226000808885642	0.108	0.093	1	cDC2	cDC2	Post-HIV vs Post-ART_1y
chr4-99948842-99950927	0.429014327894523	-0.11906664348701	0.404	0.481	1	cDC2	cDC2	Post-HIV vs Post-ART_1y
chr2-30115241-30116029	0.429014817728907	-0.322071305962352	0.027	0.033	1	cDC2	cDC2	Post-HIV vs Post-ART_1y
chr5-150757979-150759421	0.429017328945493	0.0255341912225903	0.409	0.417	1	cDC2	cDC2	Post-HIV vs Post-ART_1y
chr11-12182625-12183436	0.429036712429898	-0.454884030358529	0.018	0.027	1	cDC2	cDC2	Post-HIV vs Post-ART_1y
chr10-120643086-120643902	0.429039141081251	-0.643489507715381	0.011	0.016	1	cDC2	cDC2	Post-HIV vs Post-ART_1y
chr9-87725522-87726648	0.429045836911899	0.0568904259728886	0.218	0.216	1	cDC2	cDC2	Post-HIV vs Post-ART_1y
chr6-32893700-32895265	0.429049831082888	-0.00397713825256951	0.243	0.258	1	cDC2	cDC2	Post-HIV vs Post-ART_1y
chr7-66843978-66845410	0.429069947019146	0.0257731151817	0.355	0.367	1	cDC2	cDC2	Post-HIV vs Post-ART_1y
chr17-77139717-77141737	0.4290781323824	-0.0953875147241142	0.562	0.601	1	cDC2	cDC2	Post-HIV vs Post-ART_1y
chr7-87151776-87153659	0.429081827960936	-0.146009634500113	0.422	0.459	1	cDC2	cDC2	Post-HIV vs Post-ART_1y
chr15-74053728-74054520	0.429085794829995	-0.438357890479632	0.054	0.07	1	cDC2	cDC2	Post-HIV vs Post-ART_1y
chr20-50012767-50013050	0.429088074447221	0.452089845422396	0.014	0.01	1	cDC2	cDC2	Post-HIV vs Post-ART_1y
chr8-133893419-133893798	0.429100196815517	-0.145995781337944	0.052	0.057	1	cDC2	cDC2	Post-HIV vs Post-ART_1y
chr3-107555222-107555609	0.429103242138827	-0.705255195225663	0.007	0.012	1	cDC2	cDC2	Post-HIV vs Post-ART_1y
chr6-6987574-6988257	0.429106229311839	-0.415010747412395	0.011	0.015	1	cDC2	cDC2	Post-HIV vs Post-ART_1y
chr19-42528190-42529760	0.429112420982068	0.0445266590807782	0.067	0.066	1	cDC2	cDC2	Post-HIV vs Post-ART_1y
chr3-84724829-84725234	0.429117117315418	-0.662965167221805	0.011	0.018	1	cDC2	cDC2	Post-HIV vs Post-ART_1y
chr6-52493632-52493985	0.429121909804907	-0.771113820108076	0.005	0.01	1	cDC2	cDC2	Post-HIV vs Post-ART_1y
chr14-61153977-61154437	0.429127622612815	-0.395898749752308	0.013	0.018	1	cDC2	cDC2	Post-HIV vs Post-ART_1y
chr13-59677927-59678488	0.429129757441648	-0.623629581247198	0.013	0.018	1	cDC2	cDC2	Post-HIV vs Post-ART_1y
chr9-123637633-123638544	0.42913274992673	0.576051771328935	0.023	0.016	1	cDC2	cDC2	Post-HIV vs Post-ART_1y
chr11-12133490-12134589	0.429134161791234	-0.173302066109417	0.079	0.09	1	cDC2	cDC2	Post-HIV vs Post-ART_1y
chr17-68198944-68199687	0.429144891929475	-0.242678551088882	0.041	0.049	1	cDC2	cDC2	Post-HIV vs Post-ART_1y
chr7-26688821-26689396	0.42915520844779	-0.335716350030458	0.031	0.037	1	cDC2	cDC2	Post-HIV vs Post-ART_1y
chr2-11582441-11583045	0.429156314005128	-0.800915445427222	0.016	0.028	1	cDC2	cDC2	Post-HIV vs Post-ART_1y
chr17-63961181-63962242	0.429182528751354	-0.186012382771358	0.123	0.139	1	cDC2	cDC2	Post-HIV vs Post-ART_1y
chr8-54857984-54859374	0.429182809070656	-0.658215412090688	0.032	0.051	1	cDC2	cDC2	Post-HIV vs Post-ART_1y
chr7-5549178-5549669	0.429189976525807	-0.372166411498587	0.029	0.037	1	cDC2	cDC2	Post-HIV vs Post-ART_1y
chrX-8782921-8783419	0.429219252658842	1.03066192522441	0.011	0.006	1	cDC2	cDC2	Post-HIV vs Post-ART_1y
chrX-47649967-47651256	0.429219600052642	0.0849892351502801	0.272	0.276	1	cDC2	cDC2	Post-HIV vs Post-ART_1y
chr17-16427761-16428422	0.42922586390303	0.146474105237321	0.02	0.016	1	cDC2	cDC2	Post-HIV vs Post-ART_1y
chrX-22062991-22063681	0.429232653614471	-0.954855194041365	0.005	0.01	1	cDC2	cDC2	Post-HIV vs Post-ART_1y
chr10-122979663-122981004	0.429263042780792	-0.212874779645213	0.297	0.349	1	cDC2	cDC2	Post-HIV vs Post-ART_1y
chr20-38304605-38305171	0.429266799457988	-0.574492561082182	0.031	0.046	1	cDC2	cDC2	Post-HIV vs Post-ART_1y
chr2-72892535-72893022	0.429277051359158	-0.448101191794394	0.045	0.063	1	cDC2	cDC2	Post-HIV vs Post-ART_1y
chr4-70687408-70689260	0.429303964236357	-0.140910948046184	0.351	0.393	1	cDC2	cDC2	Post-HIV vs Post-ART_1y
chr16-72180337-72180585	0.429304810500159	-0.181518076116895	0.031	0.034	1	cDC2	cDC2	Post-HIV vs Post-ART_1y
chr6-153946316-153946604	0.429316271850693	0.469943964991117	0.014	0.01	1	cDC2	cDC2	Post-HIV vs Post-ART_1y
chr15-40787139-40787849	0.429320122777833	0.338935537027786	0.029	0.022	1	cDC2	cDC2	Post-HIV vs Post-ART_1y
chr21-34967126-34968019	0.429324831668664	0.0834126470058694	0.058	0.054	1	cDC2	cDC2	Post-HIV vs Post-ART_1y
chr11-12046078-12046732	0.429329331740371	-0.197931198549981	0.049	0.055	1	cDC2	cDC2	Post-HIV vs Post-ART_1y
chr2-111485766-111486198	0.42932978711644	0.76323631639996	0.013	0.007	1	cDC2	cDC2	Post-HIV vs Post-ART_1y
chr12-11170815-11171841	0.429348758503368	-0.198247303447968	0.196	0.231	1	cDC2	cDC2	Post-HIV vs Post-ART_1y
chr11-66113204-66113964	0.429351666822113	-0.202708516738524	0.092	0.109	1	cDC2	cDC2	Post-HIV vs Post-ART_1y
chr6-85677283-85677559	0.429352234862318	0.15407913401617	0.016	0.015	1	cDC2	cDC2	Post-HIV vs Post-ART_1y
chr6-141484376-141485081	0.429380388008228	0.260336209667371	0.07	0.063	1	cDC2	cDC2	Post-HIV vs Post-ART_1y
chr4-80026122-80026460	0.42938716946938	0.276030594611667	0.013	0.01	1	cDC2	cDC2	Post-HIV vs Post-ART_1y
chr12-95185551-95186250	0.429394851173133	-0.216980323865959	0.014	0.018	1	cDC2	cDC2	Post-HIV vs Post-ART_1y
chr12-11693081-11693430	0.429395111335863	-0.913963610182572	0.005	0.01	1	cDC2	cDC2	Post-HIV vs Post-ART_1y
chr2-56183389-56184321	0.429408466621643	0.287934738224127	0.049	0.04	1	cDC2	cDC2	Post-HIV vs Post-ART_1y
chr19-51421225-51422289	0.4294306390865	-0.262636632356789	0.11	0.132	1	cDC2	cDC2	Post-HIV vs Post-ART_1y
chr3-187616156-187616609	0.429433195865265	0.500117237700099	0.014	0.01	1	cDC2	cDC2	Post-HIV vs Post-ART_1y
chr19-10423633-10425683	0.429438302683557	-0.103703146474877	0.407	0.448	1	cDC2	cDC2	Post-HIV vs Post-ART_1y
chr2-202722940-202724204	0.429446650222735	0.320562220508992	0.014	0.012	1	cDC2	cDC2	Post-HIV vs Post-ART_1y
chr4-121735759-121737081	0.429454602255849	-0.413437437101674	0.016	0.021	1	cDC2	cDC2	Post-HIV vs Post-ART_1y
chr10-43404538-43404910	0.429484069130493	-0.561733037626698	0.016	0.021	1	cDC2	cDC2	Post-HIV vs Post-ART_1y
chr20-63728078-63728865	0.429491695873637	-0.535415362532402	0.013	0.018	1	cDC2	cDC2	Post-HIV vs Post-ART_1y
chr4-140497520-140498571	0.429504006326917	-0.487233196205751	0.016	0.024	1	cDC2	cDC2	Post-HIV vs Post-ART_1y
chr6-17022642-17022997	0.42950705927318	0.234056106786044	0.027	0.022	1	cDC2	cDC2	Post-HIV vs Post-ART_1y
chr15-78922908-78923444	0.429513603706893	0.225739852092626	0.065	0.057	1	cDC2	cDC2	Post-HIV vs Post-ART_1y
chr17-2791322-2792025	0.429537094559394	-0.280395904744063	0.144	0.172	1	cDC2	cDC2	Post-HIV vs Post-ART_1y
chr3-13427288-13427556	0.429554442288748	0.683652900122845	0.014	0.009	1	cDC2	cDC2	Post-HIV vs Post-ART_1y
chr10-80498508-80499488	0.429570933081789	-0.185377377994192	0.151	0.177	1	cDC2	cDC2	Post-HIV vs Post-ART_1y
chr19-46659291-46659977	0.429581982588992	0.293571000948451	0.063	0.054	1	cDC2	cDC2	Post-HIV vs Post-ART_1y
chr5-54743947-54745329	0.429586858809802	-0.167080560880926	0.077	0.09	1	cDC2	cDC2	Post-HIV vs Post-ART_1y
chr8-25186271-25186553	0.429604346438673	-0.300358320674034	0.034	0.043	1	cDC2	cDC2	Post-HIV vs Post-ART_1y
chr2-171706010-171706449	0.42965329999966	0.255136134838308	0.016	0.013	1	cDC2	cDC2	Post-HIV vs Post-ART_1y
chr7-106792712-106793366	0.429657878394656	-0.577644865790139	0.013	0.019	1	cDC2	cDC2	Post-HIV vs Post-ART_1y
chr5-56564684-56566125	0.429665535193643	0.23878631302982	0.063	0.055	1	cDC2	cDC2	Post-HIV vs Post-ART_1y
chr3-113769539-113769828	0.429674482331682	-1.15808658928012	0.005	0.012	1	cDC2	cDC2	Post-HIV vs Post-ART_1y
chr8-85835318-85836548	0.429675522900053	-0.295537714738451	0.038	0.045	1	cDC2	cDC2	Post-HIV vs Post-ART_1y
chrX-100636071-100637208	0.429677852607405	-0.68953031474771	0.009	0.013	1	cDC2	cDC2	Post-HIV vs Post-ART_1y
chr2-237819107-237820018	0.429680032697102	0.408787309863647	0.025	0.019	1	cDC2	cDC2	Post-HIV vs Post-ART_1y
chr1-222654440-222655994	0.429681426056483	0.125337305705112	0.141	0.135	1	cDC2	cDC2	Post-HIV vs Post-ART_1y
chr8-56992551-56994364	0.42968157140933	0.120159823843166	0.286	0.271	1	cDC2	cDC2	Post-HIV vs Post-ART_1y
chr2-110857942-110859345	0.429687093819228	-1.4135714358738	0.005	0.015	1	cDC2	cDC2	Post-HIV vs Post-ART_1y
chr6-134512001-134512532	0.429702506007472	-0.595683262070733	0.014	0.022	1	cDC2	cDC2	Post-HIV vs Post-ART_1y
chr5-32606315-32606690	0.429702732377742	-0.653274317319616	0.02	0.031	1	cDC2	cDC2	Post-HIV vs Post-ART_1y
chr7-65895570-65896199	0.429710638949544	-0.496349107447475	0.011	0.015	1	cDC2	cDC2	Post-HIV vs Post-ART_1y
chr2-99349853-99350468	0.42971123106973	-1.5190855077213	0.005	0.015	1	cDC2	cDC2	Post-HIV vs Post-ART_1y
chr19-54882591-54883557	0.429715164992011	0.188624463740783	0.034	0.031	1	cDC2	cDC2	Post-HIV vs Post-ART_1y
chr18-9494143-9495174	0.429732707087973	-0.232463393685289	0.05	0.061	1	cDC2	cDC2	Post-HIV vs Post-ART_1y
chr10-33098897-33100380	0.429745145598831	-0.0279793185198463	0.013	0.01	1	cDC2	cDC2	Post-HIV vs Post-ART_1y
chr1-61518901-61519396	0.429746595156071	0.404777193253115	0.031	0.024	1	cDC2	cDC2	Post-HIV vs Post-ART_1y
chr6-89360325-89360945	0.42977963552465	0.40167870910249	0.025	0.019	1	cDC2	cDC2	Post-HIV vs Post-ART_1y
chr9-71249685-71250021	0.429784452828273	1.25817718734434	0.011	0.004	1	cDC2	cDC2	Post-HIV vs Post-ART_1y
chr1-46183987-46184581	0.429797801994319	0.250196179706315	0.04	0.033	1	cDC2	cDC2	Post-HIV vs Post-ART_1y
chr15-30172786-30173606	0.429807690259859	0.436085773049061	0.025	0.019	1	cDC2	cDC2	Post-HIV vs Post-ART_1y
chr20-22338983-22339394	0.429813329043124	-0.245650866720955	0.014	0.018	1	cDC2	cDC2	Post-HIV vs Post-ART_1y
chr2-23384792-23387287	0.429821601066861	0.272867207298579	0.124	0.099	1	cDC2	cDC2	Post-HIV vs Post-ART_1y
chr17-78923459-78924708	0.429821881447951	-0.300454695666842	0.083	0.111	1	cDC2	cDC2	Post-HIV vs Post-ART_1y
chr10-67761676-67762095	0.429838606514279	-0.223701164519606	0.079	0.093	1	cDC2	cDC2	Post-HIV vs Post-ART_1y
chr17-38326812-38327396	0.429864330798426	0.0830556066428221	0.043	0.04	1	cDC2	cDC2	Post-HIV vs Post-ART_1y
chr17-16915838-16916299	0.429869896276326	0.505748237391797	0.016	0.012	1	cDC2	cDC2	Post-HIV vs Post-ART_1y
chrX-48934605-48935205	0.42987962075985	0.664312386915087	0.011	0.007	1	cDC2	cDC2	Post-HIV vs Post-ART_1y
chr6-75278440-75278942	0.429887481108772	0.89182462036416	0.013	0.007	1	cDC2	cDC2	Post-HIV vs Post-ART_1y
chr6-26382746-26384016	0.429896662671148	-0.0970307569519506	0.162	0.184	1	cDC2	cDC2	Post-HIV vs Post-ART_1y
chr17-40346818-40347208	0.429918646511711	-0.486047519197535	0.022	0.031	1	cDC2	cDC2	Post-HIV vs Post-ART_1y
chr14-76514509-76514899	0.429921361238144	-0.43337383913195	0.007	0.01	1	cDC2	cDC2	Post-HIV vs Post-ART_1y
chr6-159981171-159982222	0.429943383640272	-0.0721712411526447	0.162	0.175	1	cDC2	cDC2	Post-HIV vs Post-ART_1y
chr2-104842375-104844082	0.429944050862044	-0.379427920460181	0.05	0.066	1	cDC2	cDC2	Post-HIV vs Post-ART_1y
chr11-5280460-5280993	0.429944249089067	-0.508755181398207	0.025	0.036	1	cDC2	cDC2	Post-HIV vs Post-ART_1y
chr3-156576588-156577345	0.429966624859135	-0.297463701463436	0.049	0.063	1	cDC2	cDC2	Post-HIV vs Post-ART_1y
chr9-70146730-70147620	0.429968242294769	0.116615657913199	0.054	0.051	1	cDC2	cDC2	Post-HIV vs Post-ART_1y
chr1-40313535-40313906	0.429979551772006	0.67862341360329	0.014	0.009	1	cDC2	cDC2	Post-HIV vs Post-ART_1y
chr3-184660846-184661329	0.429981648925117	-0.393449335384617	0.018	0.025	1	cDC2	cDC2	Post-HIV vs Post-ART_1y
chrX-154010171-154010891	0.429996363939522	-0.475835616319763	0.025	0.034	1	cDC2	cDC2	Post-HIV vs Post-ART_1y
chr11-74449087-74449993	0.430003904773493	0.364004010747937	0.146	0.12	1	cDC2	cDC2	Post-HIV vs Post-ART_1y
chr12-76043809-76044026	0.430010366795624	0.909626062712253	0.011	0.006	1	cDC2	cDC2	Post-HIV vs Post-ART_1y
chr19-18107439-18108337	0.430038860115523	-0.560129789894743	0.034	0.051	1	cDC2	cDC2	Post-HIV vs Post-ART_1y
chr12-92088569-92089098	0.430051962947483	0.387246702457361	0.011	0.007	1	cDC2	cDC2	Post-HIV vs Post-ART_1y
chr7-25950464-25951747	0.430060125013799	0.117522449099063	0.128	0.124	1	cDC2	cDC2	Post-HIV vs Post-ART_1y
chr19-661008-661738	0.43006278413958	-0.230383948332159	0.086	0.1	1	cDC2	cDC2	Post-HIV vs Post-ART_1y
chr5-177516267-177517600	0.430073296141482	-0.14640952926341	0.326	0.37	1	cDC2	cDC2	Post-HIV vs Post-ART_1y
chr9-93126831-93127095	0.430080707276048	0.352775847527192	0.022	0.016	1	cDC2	cDC2	Post-HIV vs Post-ART_1y
chr19-1749649-1750072	0.430087079197061	0.317570342714659	0.011	0.009	1	cDC2	cDC2	Post-HIV vs Post-ART_1y
chr3-71069525-71070135	0.430123646364071	-0.448306952377813	0.029	0.039	1	cDC2	cDC2	Post-HIV vs Post-ART_1y
chr1-202531506-202532343	0.430124458103623	-0.215339089255858	0.065	0.076	1	cDC2	cDC2	Post-HIV vs Post-ART_1y
chr17-38975346-38976602	0.430130976993516	0.182351656931068	0.079	0.072	1	cDC2	cDC2	Post-HIV vs Post-ART_1y
chr10-37865692-37866334	0.430134539810745	-0.78479618583624	0.029	0.049	1	cDC2	cDC2	Post-HIV vs Post-ART_1y
chr10-97308916-97309323	0.430157632836279	-0.409158645149472	0.018	0.024	1	cDC2	cDC2	Post-HIV vs Post-ART_1y
chr1-100712375-100714000	0.430164998622295	-0.696891051241573	0.014	0.025	1	cDC2	cDC2	Post-HIV vs Post-ART_1y
chr14-95522562-95522854	0.430172805726509	-0.420490294029964	0.032	0.043	1	cDC2	cDC2	Post-HIV vs Post-ART_1y
chr3-44323189-44323702	0.43018241425586	0.269273071176749	0.014	0.012	1	cDC2	cDC2	Post-HIV vs Post-ART_1y
chr13-50850420-50850797	0.430221497038648	-0.303859455611268	0.013	0.015	1	cDC2	cDC2	Post-HIV vs Post-ART_1y
chr10-102384074-102384339	0.430238577645366	-0.60935532429646	0.007	0.012	1	cDC2	cDC2	Post-HIV vs Post-ART_1y
chr14-67880894-67881684	0.430252097564378	0.604307918313853	0.011	0.007	1	cDC2	cDC2	Post-HIV vs Post-ART_1y
chr7-48976273-48976474	0.430258813322028	1.04999050179573	0.011	0.006	1	cDC2	cDC2	Post-HIV vs Post-ART_1y
chr22-49992982-49993839	0.430279859397743	0.192860499043816	0.074	0.067	1	cDC2	cDC2	Post-HIV vs Post-ART_1y
chr2-201179911-201180281	0.430285219402457	0.387089244853022	0.018	0.013	1	cDC2	cDC2	Post-HIV vs Post-ART_1y
chr3-153284110-153284859	0.430293009622719	0.205958936799749	0.105	0.088	1	cDC2	cDC2	Post-HIV vs Post-ART_1y
chr22-20741681-20742317	0.430314256206418	0.061423692549802	0.014	0.015	1	cDC2	cDC2	Post-HIV vs Post-ART_1y
chr3-187098874-187099200	0.430314476367507	-0.750885810661405	0.007	0.013	1	cDC2	cDC2	Post-HIV vs Post-ART_1y
chr3-127683517-127683987	0.430321545809214	0.477587622579963	0.027	0.019	1	cDC2	cDC2	Post-HIV vs Post-ART_1y
chr17-34382526-34383143	0.430321852693379	0.0577220701747745	0.02	0.018	1	cDC2	cDC2	Post-HIV vs Post-ART_1y
chr7-64793808-64795117	0.430327447974771	-0.323534389652595	0.15	0.187	1	cDC2	cDC2	Post-HIV vs Post-ART_1y
chr11-123263513-123264685	0.43034371410739	-0.200512495837864	0.11	0.129	1	cDC2	cDC2	Post-HIV vs Post-ART_1y
chr1-15248227-15248430	0.430347672303429	-0.716058760659667	0.013	0.021	1	cDC2	cDC2	Post-HIV vs Post-ART_1y
chr13-40653253-40654508	0.430350150771779	-0.522643143080831	0.023	0.033	1	cDC2	cDC2	Post-HIV vs Post-ART_1y
chr2-101745760-101746635	0.430358903589102	-0.536710905616656	0.014	0.021	1	cDC2	cDC2	Post-HIV vs Post-ART_1y
chr12-47212401-47212679	0.430360333819448	-0.386201930718725	0.014	0.018	1	cDC2	cDC2	Post-HIV vs Post-ART_1y
chr19-58554536-58555461	0.430376487677261	-0.0731486847394343	0.292	0.319	1	cDC2	cDC2	Post-HIV vs Post-ART_1y
chr3-193665107-193665654	0.430384429105339	1.27303931369925	0.014	0.006	1	cDC2	cDC2	Post-HIV vs Post-ART_1y
chr12-25099607-25101320	0.430407934966202	0.0816388401907266	0.049	0.048	1	cDC2	cDC2	Post-HIV vs Post-ART_1y
chr16-84511154-84511660	0.430408640988185	-0.269694467172588	0.063	0.076	1	cDC2	cDC2	Post-HIV vs Post-ART_1y
chr22-39007548-39008043	0.43040997536666	0.556075032408026	0.018	0.012	1	cDC2	cDC2	Post-HIV vs Post-ART_1y
chr5-72268858-72269473	0.430417279806231	0.49090476598067	0.011	0.007	1	cDC2	cDC2	Post-HIV vs Post-ART_1y
chr11-73787266-73788675	0.43041863866801	0.124708655975307	0.213	0.199	1	cDC2	cDC2	Post-HIV vs Post-ART_1y
chr8-102782638-102783639	0.430425533190744	0.590181594002205	0.013	0.009	1	cDC2	cDC2	Post-HIV vs Post-ART_1y
chr5-160421494-160422221	0.430425542130694	-0.185602299918123	0.177	0.205	1	cDC2	cDC2	Post-HIV vs Post-ART_1y
chr1-234840876-234842292	0.430425577133823	0.130667629125359	0.281	0.268	1	cDC2	cDC2	Post-HIV vs Post-ART_1y
chr1-234512177-234513082	0.430433152515162	0.0969130676291136	0.162	0.154	1	cDC2	cDC2	Post-HIV vs Post-ART_1y
chrX-39434473-39435054	0.430435846410704	-0.208831783392978	0.018	0.022	1	cDC2	cDC2	Post-HIV vs Post-ART_1y
chr11-64060278-64061451	0.430443874922498	0.151104927374434	0.076	0.069	1	cDC2	cDC2	Post-HIV vs Post-ART_1y
chr5-1799078-1801844	0.430456564493969	-0.0616673059187388	0.438	0.463	1	cDC2	cDC2	Post-HIV vs Post-ART_1y
chr5-50694550-50695352	0.430473140711849	0.0782320299820833	0.011	0.01	1	cDC2	cDC2	Post-HIV vs Post-ART_1y
chr15-68032550-68033529	0.430473305907654	0.339955565623764	0.067	0.054	1	cDC2	cDC2	Post-HIV vs Post-ART_1y
chr11-59614799-59616816	0.430481098610677	-0.0922776427542193	0.58	0.654	1	cDC2	cDC2	Post-HIV vs Post-ART_1y
chr14-23929465-23930108	0.430488221397328	0.615434299176262	0.036	0.024	1	cDC2	cDC2	Post-HIV vs Post-ART_1y
chr2-65165419-65166035	0.430497435823774	0.185247590629599	0.059	0.054	1	cDC2	cDC2	Post-HIV vs Post-ART_1y
chr5-56832292-56832539	0.430497818134037	-0.771713102986642	0.007	0.013	1	cDC2	cDC2	Post-HIV vs Post-ART_1y
chr12-113862447-113863538	0.430517686370802	0.589242962029746	0.014	0.009	1	cDC2	cDC2	Post-HIV vs Post-ART_1y
chr3-178003695-178004094	0.430542922053737	-0.146319361453144	0.036	0.04	1	cDC2	cDC2	Post-HIV vs Post-ART_1y
chr17-559448-561371	0.430544836530794	-0.261918387923926	0.099	0.12	1	cDC2	cDC2	Post-HIV vs Post-ART_1y
chr10-53012696-53013946	0.430552367022187	0.0109852985502004	0.09	0.091	1	cDC2	cDC2	Post-HIV vs Post-ART_1y
chr1-93876278-93876603	0.430556145054927	-0.0598565452609168	0.025	0.027	1	cDC2	cDC2	Post-HIV vs Post-ART_1y
chr3-70999780-71000064	0.430564060036193	-0.614905974313077	0.009	0.013	1	cDC2	cDC2	Post-HIV vs Post-ART_1y
chr3-172536563-172537855	0.430586794482904	0.410456528841779	0.011	0.007	1	cDC2	cDC2	Post-HIV vs Post-ART_1y
chr3-190091874-190092550	0.430598382368277	-0.307673060881247	0.013	0.015	1	cDC2	cDC2	Post-HIV vs Post-ART_1y
chr12-111316-112432	0.430604249900532	-0.235427979533435	0.108	0.127	1	cDC2	cDC2	Post-HIV vs Post-ART_1y
chr6-26002659-26003478	0.430608321094087	-0.247308555999889	0.02	0.024	1	cDC2	cDC2	Post-HIV vs Post-ART_1y
chr4-39932705-39933355	0.430612413954261	0.486551073504184	0.02	0.015	1	cDC2	cDC2	Post-HIV vs Post-ART_1y
chr6-47654118-47654531	0.430618872445528	-0.580444944770921	0.018	0.027	1	cDC2	cDC2	Post-HIV vs Post-ART_1y
chr14-56490238-56490686	0.430621383955341	0.576618746454761	0.016	0.01	1	cDC2	cDC2	Post-HIV vs Post-ART_1y
chr19-12791072-12791935	0.430624326117698	0.056770963561802	0.389	0.406	1	cDC2	cDC2	Post-HIV vs Post-ART_1y
chrX-41719601-41720605	0.430624471547567	0.317621881795584	0.016	0.012	1	cDC2	cDC2	Post-HIV vs Post-ART_1y
chr5-76705182-76705864	0.430641528290822	-0.175644045705196	0.022	0.024	1	cDC2	cDC2	Post-HIV vs Post-ART_1y
chr3-39278216-39278478	0.430667083862798	-0.448718136134351	0.009	0.012	1	cDC2	cDC2	Post-HIV vs Post-ART_1y
chr19-46755018-46755509	0.430682160857021	-0.211865013574116	0.076	0.088	1	cDC2	cDC2	Post-HIV vs Post-ART_1y
chr5-170296212-170298282	0.430687438517055	0.116423090316091	0.234	0.238	1	cDC2	cDC2	Post-HIV vs Post-ART_1y
chr13-50511171-50511526	0.43068988199931	0.46826117245634	0.013	0.009	1	cDC2	cDC2	Post-HIV vs Post-ART_1y
chr8-9576263-9576740	0.430690233610884	0.738199419370805	0.013	0.007	1	cDC2	cDC2	Post-HIV vs Post-ART_1y
chr22-37661994-37662334	0.430697494000791	-0.254218529439866	0.058	0.07	1	cDC2	cDC2	Post-HIV vs Post-ART_1y
chr11-9708498-9708922	0.430704366787007	-0.749192913397981	0.029	0.048	1	cDC2	cDC2	Post-HIV vs Post-ART_1y
chr21-31448151-31448806	0.430715341129599	0.27332698553638	0.022	0.018	1	cDC2	cDC2	Post-HIV vs Post-ART_1y
chr20-49789392-49789818	0.43071626042965	0.562631127913466	0.052	0.036	1	cDC2	cDC2	Post-HIV vs Post-ART_1y
chr11-119305395-119307207	0.430719052028391	-0.433784659358372	0.007	0.01	1	cDC2	cDC2	Post-HIV vs Post-ART_1y
chr2-109545662-109546395	0.430726345529118	-0.605405219605559	0.011	0.016	1	cDC2	cDC2	Post-HIV vs Post-ART_1y
chr19-3604515-3605716	0.430731561045826	0.398891532874964	0.027	0.022	1	cDC2	cDC2	Post-HIV vs Post-ART_1y
chr16-88114476-88115149	0.43073268549855	-0.270545861724923	0.036	0.043	1	cDC2	cDC2	Post-HIV vs Post-ART_1y
chr14-75182526-75183146	0.430734235086173	0.102770893464651	0.079	0.072	1	cDC2	cDC2	Post-HIV vs Post-ART_1y
chr15-101187792-101188280	0.43073873901926	0.554068301682455	0.018	0.012	1	cDC2	cDC2	Post-HIV vs Post-ART_1y
chr1-159201573-159202017	0.430751339563632	0.145997791259449	0.014	0.013	1	cDC2	cDC2	Post-HIV vs Post-ART_1y
chr14-74037928-74038570	0.430754360739997	-0.418432182484854	0.016	0.022	1	cDC2	cDC2	Post-HIV vs Post-ART_1y
chr6-131519406-131520056	0.430774530475182	-0.806382808505431	0.009	0.015	1	cDC2	cDC2	Post-HIV vs Post-ART_1y
chr8-86118193-86119452	0.43077946262811	0.37562216606501	0.063	0.049	1	cDC2	cDC2	Post-HIV vs Post-ART_1y
chr10-100894267-100895812	0.430787001068556	-0.0521037875209114	0.036	0.039	1	cDC2	cDC2	Post-HIV vs Post-ART_1y
chr5-76818118-76820247	0.430794733170071	0.0184622799075989	0.079	0.081	1	cDC2	cDC2	Post-HIV vs Post-ART_1y
chr12-120725115-120726344	0.430797029338782	0.139149566038901	0.261	0.252	1	cDC2	cDC2	Post-HIV vs Post-ART_1y
chr16-74403597-74403800	0.430817085188709	-1.69683577119234	0.004	0.012	1	cDC2	cDC2	Post-HIV vs Post-ART_1y
chr15-63531440-63531906	0.430827271171073	0.263695892907538	0.02	0.016	1	cDC2	cDC2	Post-HIV vs Post-ART_1y
chr6-30100656-30103661	0.430846125800354	0.0560171512849224	0.254	0.25	1	cDC2	cDC2	Post-HIV vs Post-ART_1y
chr6-119559096-119559929	0.430847518170763	0.211427785023517	0.02	0.018	1	cDC2	cDC2	Post-HIV vs Post-ART_1y
chr10-26432782-26433326	0.43085237097458	-0.0504392817859585	0.025	0.025	1	cDC2	cDC2	Post-HIV vs Post-ART_1y
chr9-95493944-95495547	0.430853514265855	-0.848588765208828	0.022	0.036	1	cDC2	cDC2	Post-HIV vs Post-ART_1y
chr14-103462760-103463425	0.430898637311195	-0.440553561838918	0.016	0.021	1	cDC2	cDC2	Post-HIV vs Post-ART_1y
chr1-234602717-234603025	0.430906126409005	0.168149996724457	0.101	0.091	1	cDC2	cDC2	Post-HIV vs Post-ART_1y
chr17-570163-570781	0.430915874878795	-0.438167590686441	0.009	0.012	1	cDC2	cDC2	Post-HIV vs Post-ART_1y
chr17-68213209-68213876	0.430924815008082	-0.335556764487182	0.056	0.069	1	cDC2	cDC2	Post-HIV vs Post-ART_1y
chr13-50127404-50127623	0.430925242509582	0.162039969714453	0.07	0.06	1	cDC2	cDC2	Post-HIV vs Post-ART_1y
chr1-107787313-107787540	0.430926873448475	0.921633672165823	0.016	0.009	1	cDC2	cDC2	Post-HIV vs Post-ART_1y
chr18-3256770-3257064	0.430940682315471	-0.506890127279938	0.014	0.021	1	cDC2	cDC2	Post-HIV vs Post-ART_1y
chr10-32138982-32139997	0.430941771485593	-0.402820722176028	0.058	0.073	1	cDC2	cDC2	Post-HIV vs Post-ART_1y
chr18-48776768-48777682	0.430949061171205	-0.351173905897241	0.045	0.058	1	cDC2	cDC2	Post-HIV vs Post-ART_1y
chr3-142595534-142596766	0.430949315970857	0.0898705521660259	0.222	0.222	1	cDC2	cDC2	Post-HIV vs Post-ART_1y
chr16-68417318-68418720	0.430965804946611	0.423259656960044	0.018	0.016	1	cDC2	cDC2	Post-HIV vs Post-ART_1y
chr6-152018585-152019167	0.430971700336208	-0.169752562151121	0.009	0.01	1	cDC2	cDC2	Post-HIV vs Post-ART_1y
chr8-11888237-11888972	0.430972045712964	0.171869533840337	0.052	0.046	1	cDC2	cDC2	Post-HIV vs Post-ART_1y
chr5-159263980-159264479	0.430974470611121	-0.935472512351037	0.007	0.013	1	cDC2	cDC2	Post-HIV vs Post-ART_1y
chr2-195542770-195543416	0.430985035964169	0.131337628026385	0.025	0.024	1	cDC2	cDC2	Post-HIV vs Post-ART_1y
chr11-102685525-102686326	0.43099295858146	0.208064648609878	0.031	0.027	1	cDC2	cDC2	Post-HIV vs Post-ART_1y
chr15-40388397-40389769	0.430999126836135	0.0114797561242201	0.139	0.142	1	cDC2	cDC2	Post-HIV vs Post-ART_1y
chr15-52261363-52262224	0.431007724058709	-0.122237926024418	0.063	0.067	1	cDC2	cDC2	Post-HIV vs Post-ART_1y
chr19-32351375-32352314	0.431009455996617	-0.254996504410417	0.106	0.127	1	cDC2	cDC2	Post-HIV vs Post-ART_1y
chr16-30112099-30113972	0.431010856442085	-0.113500050084441	0.022	0.024	1	cDC2	cDC2	Post-HIV vs Post-ART_1y
chr4-22787587-22788531	0.431033617314123	-0.37246972923831	0.049	0.061	1	cDC2	cDC2	Post-HIV vs Post-ART_1y
chr19-48978801-48979268	0.431039901959273	0.203677038333152	0.032	0.028	1	cDC2	cDC2	Post-HIV vs Post-ART_1y
chr11-117816391-117817131	0.431054024245401	-0.142788343379591	0.081	0.088	1	cDC2	cDC2	Post-HIV vs Post-ART_1y
chr22-20237595-20239551	0.431057587943232	0.353077141491938	0.027	0.024	1	cDC2	cDC2	Post-HIV vs Post-ART_1y
chr20-32024691-32024999	0.431058842747265	0.682317550663811	0.022	0.013	1	cDC2	cDC2	Post-HIV vs Post-ART_1y
chrX-63250080-63250560	0.431065239602429	-0.720783056302976	0.009	0.015	1	cDC2	cDC2	Post-HIV vs Post-ART_1y
chr19-16030156-16030682	0.431072258972419	0.655255518004336	0.038	0.024	1	cDC2	cDC2	Post-HIV vs Post-ART_1y
chr2-172985099-172986396	0.431090836671139	-0.226512127802068	0.041	0.049	1	cDC2	cDC2	Post-HIV vs Post-ART_1y
chr7-35975687-35976191	0.43109333379209	0.111711380292893	0.031	0.027	1	cDC2	cDC2	Post-HIV vs Post-ART_1y
chr2-28610658-28610888	0.431095368999688	-0.329237612999314	0.013	0.016	1	cDC2	cDC2	Post-HIV vs Post-ART_1y
chr2-61449873-61450578	0.431098631231011	-0.361613679815746	0.011	0.015	1	cDC2	cDC2	Post-HIV vs Post-ART_1y
chr18-63307732-63308110	0.431111185985148	-0.596690627656465	0.011	0.016	1	cDC2	cDC2	Post-HIV vs Post-ART_1y
chr2-168241186-168241632	0.431115549976609	0.7753523561831	0.011	0.006	1	cDC2	cDC2	Post-HIV vs Post-ART_1y
chr15-92655105-92655940	0.431124554603231	0.637880394941833	0.016	0.01	1	cDC2	cDC2	Post-HIV vs Post-ART_1y
chr19-40055353-40056687	0.431128918183405	-0.176508207043145	0.074	0.088	1	cDC2	cDC2	Post-HIV vs Post-ART_1y
chr6-89828658-89830217	0.431130627830132	-0.202247547943937	0.35	0.405	1	cDC2	cDC2	Post-HIV vs Post-ART_1y
chr16-75463673-75465075	0.431137002505238	-0.133496940524481	0.411	0.46	1	cDC2	cDC2	Post-HIV vs Post-ART_1y
chr17-68380822-68381573	0.431144013514417	-0.436680316174293	0.036	0.046	1	cDC2	cDC2	Post-HIV vs Post-ART_1y
chrX-51737097-51737426	0.431149316455691	-0.535576321256242	0.011	0.015	1	cDC2	cDC2	Post-HIV vs Post-ART_1y
chr14-106774474-106775433	0.431153503022673	-0.615136463488466	0.016	0.022	1	cDC2	cDC2	Post-HIV vs Post-ART_1y
chrX-150683243-150683897	0.431154227991146	-0.4923545515784	0.009	0.013	1	cDC2	cDC2	Post-HIV vs Post-ART_1y
chr1-26584192-26584395	0.431157295733457	-0.826942384100592	0.005	0.01	1	cDC2	cDC2	Post-HIV vs Post-ART_1y
chr2-47288526-47289626	0.43116895082926	-0.0619204741645767	0.038	0.042	1	cDC2	cDC2	Post-HIV vs Post-ART_1y
chr5-126675748-126676626	0.43117139031077	-0.608559747503714	0.036	0.051	1	cDC2	cDC2	Post-HIV vs Post-ART_1y
chr18-26809032-26809729	0.431180378383102	0.389633642741724	0.016	0.012	1	cDC2	cDC2	Post-HIV vs Post-ART_1y
chrX-134990588-134991520	0.431186538588481	-0.6055530031775	0.038	0.058	1	cDC2	cDC2	Post-HIV vs Post-ART_1y
chr5-1468167-1468542	0.43119550152273	-0.984078859697811	0.005	0.01	1	cDC2	cDC2	Post-HIV vs Post-ART_1y
chr11-6196161-6196743	0.431197097508476	0.580718257078822	0.014	0.009	1	cDC2	cDC2	Post-HIV vs Post-ART_1y
chr7-142418161-142418866	0.43120231522566	0.614485801756845	0.016	0.01	1	cDC2	cDC2	Post-HIV vs Post-ART_1y
chr6-118859413-118859911	0.431203328264086	1.03507573313845	0.011	0.006	1	cDC2	cDC2	Post-HIV vs Post-ART_1y
chr15-79905220-79905604	0.431221693500471	0.705324573802682	0.034	0.022	1	cDC2	cDC2	Post-HIV vs Post-ART_1y
chr5-1469784-1470229	0.431224259781167	0.269727887592497	0.022	0.019	1	cDC2	cDC2	Post-HIV vs Post-ART_1y
chr1-183633574-183634044	0.431245970666188	0.130770238063652	0.061	0.051	1	cDC2	cDC2	Post-HIV vs Post-ART_1y
chr8-80351093-80351565	0.431251675519152	-1.00827721330679	0.005	0.01	1	cDC2	cDC2	Post-HIV vs Post-ART_1y
chr4-109576483-109576888	0.431263260282919	-0.426547255068748	0.013	0.018	1	cDC2	cDC2	Post-HIV vs Post-ART_1y
chr15-33067527-33069017	0.431264423444269	0.183822644864689	0.119	0.109	1	cDC2	cDC2	Post-HIV vs Post-ART_1y
chr12-115937353-115937705	0.431264540424091	0.887731596356817	0.011	0.006	1	cDC2	cDC2	Post-HIV vs Post-ART_1y
chr7-17371411-17371951	0.431273760058963	-0.0411683107401255	0.02	0.019	1	cDC2	cDC2	Post-HIV vs Post-ART_1y
chr11-64631540-64632007	0.431284933032924	-0.462878894085511	0.014	0.021	1	cDC2	cDC2	Post-HIV vs Post-ART_1y
chr9-136656560-136657193	0.43130471719344	0.0657016515155822	0.052	0.049	1	cDC2	cDC2	Post-HIV vs Post-ART_1y
chr19-48393657-48394024	0.431325724036381	-0.43746177299918	0.022	0.027	1	cDC2	cDC2	Post-HIV vs Post-ART_1y
chr3-45760816-45761457	0.431331270853926	-0.46422985711843	0.013	0.018	1	cDC2	cDC2	Post-HIV vs Post-ART_1y
chr5-131170096-131171719	0.431333184609138	0.0212642043207369	0.321	0.342	1	cDC2	cDC2	Post-HIV vs Post-ART_1y
chr13-78601377-78601910	0.431333352401869	0.481350539622096	0.02	0.013	1	cDC2	cDC2	Post-HIV vs Post-ART_1y
chr1-3538155-3538867	0.431335214013645	0.119877419117173	0.018	0.015	1	cDC2	cDC2	Post-HIV vs Post-ART_1y
chr2-46695324-46695545	0.431342285620385	0.482544318730202	0.041	0.03	1	cDC2	cDC2	Post-HIV vs Post-ART_1y
chr9-6428549-6429809	0.431346839634638	0.148002030695817	0.043	0.04	1	cDC2	cDC2	Post-HIV vs Post-ART_1y
chr12-120611250-120612109	0.431375855771317	0.353625490707035	0.014	0.01	1	cDC2	cDC2	Post-HIV vs Post-ART_1y
chr7-93558770-93560315	0.43138646856028	0.218733514199324	0.058	0.049	1	cDC2	cDC2	Post-HIV vs Post-ART_1y
chr14-73172817-73173461	0.431387651758357	0.152027591350621	0.014	0.012	1	cDC2	cDC2	Post-HIV vs Post-ART_1y
chr17-2053630-2055333	0.431389529965699	0.102371353854952	0.308	0.306	1	cDC2	cDC2	Post-HIV vs Post-ART_1y
chr16-31892764-31893335	0.431406154183939	1.33727892888363	0.011	0.004	1	cDC2	cDC2	Post-HIV vs Post-ART_1y
chr7-40582500-40582858	0.431417496247209	0.84041018047453	0.016	0.009	1	cDC2	cDC2	Post-HIV vs Post-ART_1y
chr2-65135964-65136731	0.431421184116605	0.51976219505714	0.014	0.01	1	cDC2	cDC2	Post-HIV vs Post-ART_1y
chr17-42251149-42251410	0.431426965041686	-0.354436193938932	0.022	0.027	1	cDC2	cDC2	Post-HIV vs Post-ART_1y
chr4-40924059-40924816	0.431448759970315	-0.48158092538389	0.031	0.04	1	cDC2	cDC2	Post-HIV vs Post-ART_1y
chr2-96319066-96319318	0.431461991689234	-0.161103755312781	0.013	0.015	1	cDC2	cDC2	Post-HIV vs Post-ART_1y
chr22-37636649-37636878	0.431482214667429	0.126535026900105	0.041	0.039	1	cDC2	cDC2	Post-HIV vs Post-ART_1y
chr1-38172840-38174282	0.431489424180298	-0.239801668478156	0.151	0.183	1	cDC2	cDC2	Post-HIV vs Post-ART_1y
chr20-41592487-41593512	0.431490862652113	0.145255716815494	0.047	0.042	1	cDC2	cDC2	Post-HIV vs Post-ART_1y
chr4-158192849-158193510	0.431502332473318	0.349542427772386	0.034	0.028	1	cDC2	cDC2	Post-HIV vs Post-ART_1y
chr20-3276553-3277025	0.431504480078442	-0.924137916891815	0.005	0.01	1	cDC2	cDC2	Post-HIV vs Post-ART_1y
chrX-18436773-18436972	0.431532688481372	0.0641241627501059	0.011	0.01	1	cDC2	cDC2	Post-HIV vs Post-ART_1y
chr16-10181145-10182024	0.431543191952843	0.627049026218026	0.031	0.021	1	cDC2	cDC2	Post-HIV vs Post-ART_1y
chr6-108760165-108760481	0.431547144711467	-0.314510090446813	0.025	0.031	1	cDC2	cDC2	Post-HIV vs Post-ART_1y
chr1-27368980-27370088	0.431560540332986	0.132112184104497	0.168	0.162	1	cDC2	cDC2	Post-HIV vs Post-ART_1y
chr15-70035321-70036123	0.431563496800541	-0.29912855814865	0.056	0.07	1	cDC2	cDC2	Post-HIV vs Post-ART_1y
chr3-9302007-9302919	0.43156472219208	0.223159410149408	0.076	0.069	1	cDC2	cDC2	Post-HIV vs Post-ART_1y
chr21-42289738-42290335	0.431570391205805	-0.312842991229522	0.059	0.078	1	cDC2	cDC2	Post-HIV vs Post-ART_1y
chr3-98730251-98730679	0.431571661246543	-0.25917623611297	0.101	0.121	1	cDC2	cDC2	Post-HIV vs Post-ART_1y
chr2-102226891-102228525	0.431580442407615	-0.105803435388593	0.337	0.381	1	cDC2	cDC2	Post-HIV vs Post-ART_1y
chr8-23474089-23474718	0.431597967566433	-0.155408455174924	0.029	0.033	1	cDC2	cDC2	Post-HIV vs Post-ART_1y
chr16-75477684-75478504	0.431613852870806	-0.500420257264963	0.061	0.085	1	cDC2	cDC2	Post-HIV vs Post-ART_1y
chr13-51770596-51771408	0.431617946328198	0.52056586315581	0.013	0.009	1	cDC2	cDC2	Post-HIV vs Post-ART_1y
chr7-101954576-101954838	0.431628980503929	0.59926397577091	0.013	0.009	1	cDC2	cDC2	Post-HIV vs Post-ART_1y
chr6-46848571-46849438	0.431637596647557	-0.352481522976339	0.054	0.069	1	cDC2	cDC2	Post-HIV vs Post-ART_1y
chr11-90349526-90350047	0.43164231296017	0.910467625750667	0.023	0.013	1	cDC2	cDC2	Post-HIV vs Post-ART_1y
chr17-80910426-80910982	0.43164384477928	-0.980147904965547	0.005	0.013	1	cDC2	cDC2	Post-HIV vs Post-ART_1y
chr16-21583603-21584449	0.431677877249454	0.0824854848064187	0.05	0.048	1	cDC2	cDC2	Post-HIV vs Post-ART_1y
chr7-134632778-134633284	0.431678557687032	0.382660976328054	0.016	0.012	1	cDC2	cDC2	Post-HIV vs Post-ART_1y
chr18-8966499-8967229	0.431683647164104	0.297061964851605	0.029	0.022	1	cDC2	cDC2	Post-HIV vs Post-ART_1y
chr11-76598013-76598836	0.431685604577614	0.382210694808625	0.034	0.025	1	cDC2	cDC2	Post-HIV vs Post-ART_1y
chr14-75426523-75428763	0.431686603912061	-0.0661569816446495	0.328	0.342	1	cDC2	cDC2	Post-HIV vs Post-ART_1y
chr20-48908600-48909261	0.431694274885449	0.199422299026754	0.076	0.066	1	cDC2	cDC2	Post-HIV vs Post-ART_1y
chr4-3166561-3167136	0.431724606318111	-0.956361521615107	0.005	0.01	1	cDC2	cDC2	Post-HIV vs Post-ART_1y
chr15-34061711-34062466	0.431729734975791	-0.384156945826214	0.023	0.031	1	cDC2	cDC2	Post-HIV vs Post-ART_1y
chr1-212034604-212036109	0.431740805092184	0.0286813393111101	0.407	0.424	1	cDC2	cDC2	Post-HIV vs Post-ART_1y
chr1-9289691-9290789	0.43174592080663	0.0748579049113496	0.063	0.061	1	cDC2	cDC2	Post-HIV vs Post-ART_1y
chr4-26860116-26862093	0.431770811511172	-0.0971509857305928	0.378	0.429	1	cDC2	cDC2	Post-HIV vs Post-ART_1y
chr13-44969600-44970201	0.431790153671031	-0.87315276917785	0.005	0.01	1	cDC2	cDC2	Post-HIV vs Post-ART_1y
chr5-82417595-82418300	0.431791678486563	0.0944757719441462	0.081	0.076	1	cDC2	cDC2	Post-HIV vs Post-ART_1y
chrY-6999950-7000279	0.431800931516943	0.429124563453709	0.013	0.009	1	cDC2	cDC2	Post-HIV vs Post-ART_1y
chr9-69975504-69975797	0.431803914849087	-0.249807589234306	0.009	0.01	1	cDC2	cDC2	Post-HIV vs Post-ART_1y
chr5-157272930-157273641	0.431805473184355	0.00651797981066293	0.05	0.051	1	cDC2	cDC2	Post-HIV vs Post-ART_1y
chr18-2897808-2898689	0.431806193537826	-0.0645239328467375	0.114	0.126	1	cDC2	cDC2	Post-HIV vs Post-ART_1y
chr20-3989035-3989891	0.431837883782986	0.0909602055108318	0.023	0.022	1	cDC2	cDC2	Post-HIV vs Post-ART_1y
chr3-46449733-46450077	0.431846824983809	-0.962432262910348	0.005	0.01	1	cDC2	cDC2	Post-HIV vs Post-ART_1y
chr13-48038706-48039079	0.431862885789437	-0.0178655965482206	0.04	0.042	1	cDC2	cDC2	Post-HIV vs Post-ART_1y
chr11-118052688-118053709	0.431862928753476	-0.456016778441832	0.045	0.063	1	cDC2	cDC2	Post-HIV vs Post-ART_1y
chr3-129974291-129975862	0.43186774723978	0.0843637415880849	0.092	0.087	1	cDC2	cDC2	Post-HIV vs Post-ART_1y
chr7-72493962-72494388	0.431869366929608	0.820802060452483	0.013	0.006	1	cDC2	cDC2	Post-HIV vs Post-ART_1y
chr14-23727257-23727917	0.43187220835553	-0.637067655546883	0.009	0.013	1	cDC2	cDC2	Post-HIV vs Post-ART_1y
chr4-10074738-10075009	0.431883323089336	0.129986803319146	0.02	0.019	1	cDC2	cDC2	Post-HIV vs Post-ART_1y
chr1-246178788-246179251	0.431890824911908	-0.10119009612713	0.011	0.01	1	cDC2	cDC2	Post-HIV vs Post-ART_1y
chr2-46463985-46464804	0.431903407852503	0.0668537108051028	0.076	0.073	1	cDC2	cDC2	Post-HIV vs Post-ART_1y
chr19-35272192-35272693	0.431916595336703	0.181121938027715	0.07	0.064	1	cDC2	cDC2	Post-HIV vs Post-ART_1y
chr12-132769932-132770479	0.431917818338001	-0.334156892595004	0.108	0.135	1	cDC2	cDC2	Post-HIV vs Post-ART_1y
chr15-78935953-78936246	0.431925472587718	-0.224638727902827	0.011	0.013	1	cDC2	cDC2	Post-HIV vs Post-ART_1y
chr11-77619310-77619962	0.431925642393263	0.52987215993379	0.018	0.012	1	cDC2	cDC2	Post-HIV vs Post-ART_1y
chr14-60980424-60981928	0.431943342748119	0.0395904224254897	0.211	0.208	1	cDC2	cDC2	Post-HIV vs Post-ART_1y
chrX-49171639-49172863	0.431957806648615	0.142180188008752	0.214	0.198	1	cDC2	cDC2	Post-HIV vs Post-ART_1y
chr17-68204795-68206516	0.431960564787127	-0.155552976172051	0.243	0.274	1	cDC2	cDC2	Post-HIV vs Post-ART_1y
chr11-67169903-67170143	0.431967114690167	-0.313393891802777	0.013	0.016	1	cDC2	cDC2	Post-HIV vs Post-ART_1y
chr19-45615724-45616516	0.431975122626854	0.0947329369398151	0.059	0.057	1	cDC2	cDC2	Post-HIV vs Post-ART_1y
chr19-49452599-49454090	0.431996791999222	-0.0220925376128206	0.4	0.427	1	cDC2	cDC2	Post-HIV vs Post-ART_1y
chr7-3062762-3063482	0.432022247726835	-0.0142807038310386	0.023	0.024	1	cDC2	cDC2	Post-HIV vs Post-ART_1y
chr1-45531759-45532208	0.432040892828835	0.609953539172346	0.018	0.012	1	cDC2	cDC2	Post-HIV vs Post-ART_1y
chr1-37675974-37676569	0.432067621988626	-0.506191856218269	0.027	0.04	1	cDC2	cDC2	Post-HIV vs Post-ART_1y
chr15-72230018-72232461	0.432076024606286	0.142719723544758	0.461	0.445	1	cDC2	cDC2	Post-HIV vs Post-ART_1y
chr2-108597147-108597665	0.432090797348246	0.0225161347066893	0.027	0.025	1	cDC2	cDC2	Post-HIV vs Post-ART_1y
chr7-103065543-103066046	0.432092566247	-0.374316709418354	0.013	0.016	1	cDC2	cDC2	Post-HIV vs Post-ART_1y
chr22-29480531-29481903	0.432093188887202	0.217150803067483	0.045	0.037	1	cDC2	cDC2	Post-HIV vs Post-ART_1y
chr1-205767228-205767490	0.432095185162149	-0.968847192486463	0.005	0.01	1	cDC2	cDC2	Post-HIV vs Post-ART_1y
chr11-78304187-78304614	0.432106624036699	-0.538663702420886	0.013	0.019	1	cDC2	cDC2	Post-HIV vs Post-ART_1y
chr3-156635810-156636282	0.432124446494177	0.0598214644349353	0.014	0.013	1	cDC2	cDC2	Post-HIV vs Post-ART_1y
chr19-6736298-6738137	0.432126200399968	0.0373721560810112	0.465	0.469	1	cDC2	cDC2	Post-HIV vs Post-ART_1y
chr7-66113969-66115646	0.432161070539384	-0.177948287879441	0.261	0.289	1	cDC2	cDC2	Post-HIV vs Post-ART_1y
chr7-89002803-89003590	0.432166235262839	0.429922763189253	0.013	0.009	1	cDC2	cDC2	Post-HIV vs Post-ART_1y
chr1-203082480-203083351	0.432171061705304	0.0339267265011891	0.097	0.099	1	cDC2	cDC2	Post-HIV vs Post-ART_1y
chr19-35441387-35441768	0.432172245350096	-0.47783999679188	0.007	0.01	1	cDC2	cDC2	Post-HIV vs Post-ART_1y
chr17-77460602-77461018	0.43220264040715	0.305829278864439	0.065	0.054	1	cDC2	cDC2	Post-HIV vs Post-ART_1y
chr9-35842065-35842387	0.432207821953219	-0.884683402864924	0.013	0.022	1	cDC2	cDC2	Post-HIV vs Post-ART_1y
chr5-149549437-149552034	0.432214625619152	-0.0053352974805615	0.494	0.514	1	cDC2	cDC2	Post-HIV vs Post-ART_1y
chr11-108123937-108124321	0.432282770361846	-0.482365560614469	0.016	0.024	1	cDC2	cDC2	Post-HIV vs Post-ART_1y
chr22-21959140-21960488	0.432291247369576	0.497388990514145	0.018	0.012	1	cDC2	cDC2	Post-HIV vs Post-ART_1y
chr15-63498864-63499202	0.432297026574408	-0.0132128180766524	0.059	0.06	1	cDC2	cDC2	Post-HIV vs Post-ART_1y
chr5-88826704-88827603	0.432303555415714	-0.127484285867903	0.259	0.282	1	cDC2	cDC2	Post-HIV vs Post-ART_1y
chr20-12243177-12243663	0.432307464025429	-0.297080450038354	0.016	0.019	1	cDC2	cDC2	Post-HIV vs Post-ART_1y
chr22-37640957-37641208	0.432309430871813	-0.578650334233565	0.014	0.021	1	cDC2	cDC2	Post-HIV vs Post-ART_1y
chr2-60438902-60440299	0.432317750959275	-0.36605486091243	0.153	0.202	1	cDC2	cDC2	Post-HIV vs Post-ART_1y
chr19-11387039-11387522	0.432329908600952	-0.231295547124932	0.04	0.046	1	cDC2	cDC2	Post-HIV vs Post-ART_1y
chr2-217088454-217088889	0.432337723802737	-0.661182868693471	0.011	0.018	1	cDC2	cDC2	Post-HIV vs Post-ART_1y
chr7-77426843-77427115	0.432341799171594	0.837674156607531	0.013	0.007	1	cDC2	cDC2	Post-HIV vs Post-ART_1y
chr1-35243574-35244198	0.432379106504893	-0.562829363892495	0.029	0.042	1	cDC2	cDC2	Post-HIV vs Post-ART_1y
chr10-119871601-119873908	0.432435624355042	0.0521260623191294	0.382	0.382	1	cDC2	cDC2	Post-HIV vs Post-ART_1y
chr4-336318-338449	0.432436538702895	-0.1715299022617	0.366	0.424	1	cDC2	cDC2	Post-HIV vs Post-ART_1y
chr1-36446325-36446717	0.432453610733415	0.255460303355086	0.036	0.031	1	cDC2	cDC2	Post-HIV vs Post-ART_1y
chr10-118731980-118733172	0.432500641813674	-0.241618779781104	0.052	0.058	1	cDC2	cDC2	Post-HIV vs Post-ART_1y
chr12-121466011-121468198	0.432508868049031	-0.0703218610337335	0.366	0.4	1	cDC2	cDC2	Post-HIV vs Post-ART_1y
chr18-57831406-57831940	0.432522857285157	0.20245340420631	0.014	0.012	1	cDC2	cDC2	Post-HIV vs Post-ART_1y
chr8-67342316-67344270	0.432540410777196	-0.0840868471141571	0.277	0.313	1	cDC2	cDC2	Post-HIV vs Post-ART_1y
chr2-135797174-135797971	0.432563979165469	-0.0853212596237323	0.068	0.075	1	cDC2	cDC2	Post-HIV vs Post-ART_1y
chr1-159646328-159647309	0.432569774532007	0.0231309016956724	0.086	0.085	1	cDC2	cDC2	Post-HIV vs Post-ART_1y
chr12-48716035-48717602	0.432579405422936	-0.100962235850499	0.463	0.514	1	cDC2	cDC2	Post-HIV vs Post-ART_1y
chr12-15497483-15498205	0.432588559098767	0.337554346402641	0.032	0.025	1	cDC2	cDC2	Post-HIV vs Post-ART_1y
chr7-151339512-151340363	0.432589298241311	0.278729404557714	0.067	0.055	1	cDC2	cDC2	Post-HIV vs Post-ART_1y
chr1-159968448-159969266	0.432590150728319	0.015192931593162	0.041	0.042	1	cDC2	cDC2	Post-HIV vs Post-ART_1y
chr3-42880329-42881499	0.432601861416441	-0.201764679196567	0.16	0.186	1	cDC2	cDC2	Post-HIV vs Post-ART_1y
chr6-15400516-15400980	0.432601869601718	0.185193531821615	0.025	0.021	1	cDC2	cDC2	Post-HIV vs Post-ART_1y
chr18-77068205-77068719	0.43260407343936	-0.345887937085672	0.067	0.088	1	cDC2	cDC2	Post-HIV vs Post-ART_1y
chr6-26376231-26376487	0.432612637446196	-0.228350232261497	0.009	0.01	1	cDC2	cDC2	Post-HIV vs Post-ART_1y
chr9-29290517-29290828	0.432647439830296	0.345754028327701	0.016	0.012	1	cDC2	cDC2	Post-HIV vs Post-ART_1y
chr3-45138944-45139417	0.432685288495056	0.722344813375466	0.02	0.012	1	cDC2	cDC2	Post-HIV vs Post-ART_1y
chr2-108594811-108595390	0.432688352498823	-0.433716216815069	0.05	0.066	1	cDC2	cDC2	Post-HIV vs Post-ART_1y
chr16-12819362-12819850	0.432689879695623	0.150460992566724	0.038	0.034	1	cDC2	cDC2	Post-HIV vs Post-ART_1y
chr11-8192223-8193083	0.432693196234208	0.0811299411131337	0.065	0.058	1	cDC2	cDC2	Post-HIV vs Post-ART_1y
chr17-51231994-51232200	0.43269730746257	0.677543735018177	0.013	0.007	1	cDC2	cDC2	Post-HIV vs Post-ART_1y
chr1-52001963-52002646	0.432698010347872	0.0246706585254586	0.036	0.036	1	cDC2	cDC2	Post-HIV vs Post-ART_1y
chr6-169955421-169956075	0.43270290589711	-0.316709954794045	0.02	0.027	1	cDC2	cDC2	Post-HIV vs Post-ART_1y
chr7-17030501-17030891	0.432723514346512	-0.370739898472331	0.023	0.03	1	cDC2	cDC2	Post-HIV vs Post-ART_1y
chr3-124772243-124772710	0.43273188034704	0.500389551903975	0.016	0.012	1	cDC2	cDC2	Post-HIV vs Post-ART_1y
chr3-153373089-153374034	0.43273237547162	0.155008311648993	0.124	0.111	1	cDC2	cDC2	Post-HIV vs Post-ART_1y
chr15-99052012-99052561	0.432741747079983	0.467804769656305	0.034	0.024	1	cDC2	cDC2	Post-HIV vs Post-ART_1y
chr19-48950059-48950392	0.432746757046238	0.447322610486827	0.031	0.024	1	cDC2	cDC2	Post-HIV vs Post-ART_1y
chr5-141420806-141421531	0.432761214624132	0.0619284739309953	0.058	0.055	1	cDC2	cDC2	Post-HIV vs Post-ART_1y
chr13-28628257-28628760	0.432766890569899	0.33027134103567	0.056	0.045	1	cDC2	cDC2	Post-HIV vs Post-ART_1y
chr14-91252788-91254856	0.432774832476019	0.104343547046527	0.168	0.16	1	cDC2	cDC2	Post-HIV vs Post-ART_1y
chr5-172741863-172742356	0.432784484566388	0.473142626033138	0.014	0.01	1	cDC2	cDC2	Post-HIV vs Post-ART_1y
chr20-60006749-60006948	0.432785536762779	-0.302356371997748	0.011	0.013	1	cDC2	cDC2	Post-HIV vs Post-ART_1y
chr4-71604787-71605101	0.432787008329215	-0.525428174726904	0.009	0.013	1	cDC2	cDC2	Post-HIV vs Post-ART_1y
chr8-96790836-96791392	0.432791421157269	0.120793231122174	0.034	0.03	1	cDC2	cDC2	Post-HIV vs Post-ART_1y
chr6-43069810-43070330	0.432809667971213	-0.257146200107947	0.011	0.012	1	cDC2	cDC2	Post-HIV vs Post-ART_1y
chr6-36301961-36302990	0.432835000265625	0.0791068265092245	0.114	0.109	1	cDC2	cDC2	Post-HIV vs Post-ART_1y
chr13-40770302-40771821	0.432843659507842	-0.160599373458143	0.31	0.36	1	cDC2	cDC2	Post-HIV vs Post-ART_1y
chr1-171434251-171435387	0.432847625283766	-0.146994017258318	0.09	0.105	1	cDC2	cDC2	Post-HIV vs Post-ART_1y
chr3-107969786-107970224	0.432852099886905	0.396223231926431	0.011	0.009	1	cDC2	cDC2	Post-HIV vs Post-ART_1y
chr7-155767989-155768636	0.432859641186976	0.00265306117638886	0.036	0.034	1	cDC2	cDC2	Post-HIV vs Post-ART_1y
chr3-141440882-141441984	0.43286317922608	-0.317102530577988	0.088	0.108	1	cDC2	cDC2	Post-HIV vs Post-ART_1y
chr22-38510489-38510880	0.432912034164711	-0.429863890985511	0.009	0.012	1	cDC2	cDC2	Post-HIV vs Post-ART_1y
chr7-98168074-98168895	0.432912316557675	0.357432865238596	0.032	0.025	1	cDC2	cDC2	Post-HIV vs Post-ART_1y
chr15-58212924-58213198	0.432919174583493	1.13714951886113	0.013	0.006	1	cDC2	cDC2	Post-HIV vs Post-ART_1y
chr3-188606345-188607213	0.432924028732665	0.463292404678471	0.034	0.025	1	cDC2	cDC2	Post-HIV vs Post-ART_1y
chr15-41969814-41970398	0.432926382054301	0.283099246136658	0.036	0.033	1	cDC2	cDC2	Post-HIV vs Post-ART_1y
chr3-27632302-27633493	0.432934287429604	0.0693924820927276	0.083	0.087	1	cDC2	cDC2	Post-HIV vs Post-ART_1y
chr6-89999932-90000716	0.432937276961856	-1.05309812916134	0.011	0.022	1	cDC2	cDC2	Post-HIV vs Post-ART_1y
chr22-44026516-44027471	0.432941089225599	-0.120460939678479	0.346	0.387	1	cDC2	cDC2	Post-HIV vs Post-ART_1y
chr4-98260113-98262746	0.432941963127475	-0.0883613754364605	0.333	0.363	1	cDC2	cDC2	Post-HIV vs Post-ART_1y
chr11-217072-217280	0.432945378718784	0.523704641033559	0.011	0.007	1	cDC2	cDC2	Post-HIV vs Post-ART_1y
chr8-95729488-95730021	0.432953229098738	-0.473280504968658	0.025	0.036	1	cDC2	cDC2	Post-HIV vs Post-ART_1y
chrX-2930122-2930368	0.432954608066364	0.178337884681303	0.011	0.009	1	cDC2	cDC2	Post-HIV vs Post-ART_1y
chr4-73085616-73086785	0.432955943554557	-0.414524020386041	0.018	0.025	1	cDC2	cDC2	Post-HIV vs Post-ART_1y
chr22-38406318-38407113	0.432957204148443	-0.289988031936446	0.04	0.049	1	cDC2	cDC2	Post-HIV vs Post-ART_1y
chr15-40858985-40859480	0.432962234090022	0.455758599239176	0.036	0.027	1	cDC2	cDC2	Post-HIV vs Post-ART_1y
chr10-79268154-79268613	0.432974369637796	-0.055373774709305	0.047	0.049	1	cDC2	cDC2	Post-HIV vs Post-ART_1y
chr11-122863585-122865239	0.432988385418325	0.071418328557404	0.173	0.168	1	cDC2	cDC2	Post-HIV vs Post-ART_1y
chr16-58024685-58027127	0.433001520356502	0.0231668818868989	0.077	0.076	1	cDC2	cDC2	Post-HIV vs Post-ART_1y
chr1-39940128-39940772	0.433004406321855	-0.441007483885434	0.043	0.06	1	cDC2	cDC2	Post-HIV vs Post-ART_1y
chr6-13479258-13479745	0.433007052241722	0.657118027239388	0.027	0.018	1	cDC2	cDC2	Post-HIV vs Post-ART_1y
chr6-137175545-137176125	0.433013072758027	-0.499224664190218	0.014	0.021	1	cDC2	cDC2	Post-HIV vs Post-ART_1y
chr20-1867521-1867731	0.433016362878077	-0.517683615525988	0.011	0.015	1	cDC2	cDC2	Post-HIV vs Post-ART_1y
chr7-116588180-116589318	0.43303266219067	0.238159933320108	0.076	0.063	1	cDC2	cDC2	Post-HIV vs Post-ART_1y
chr17-16407774-16408957	0.43303771490335	-0.420475945311542	0.052	0.069	1	cDC2	cDC2	Post-HIV vs Post-ART_1y
chr4-85736385-85736935	0.433057354329104	0.162577491208566	0.034	0.03	1	cDC2	cDC2	Post-HIV vs Post-ART_1y
chr20-64316365-64316952	0.433082302442136	0.329722877707296	0.022	0.018	1	cDC2	cDC2	Post-HIV vs Post-ART_1y
chr5-150130412-150130987	0.433094372512522	-0.474449357828065	0.009	0.013	1	cDC2	cDC2	Post-HIV vs Post-ART_1y
chr3-160398831-160401056	0.433097105607174	0.0101690395028295	0.391	0.411	1	cDC2	cDC2	Post-HIV vs Post-ART_1y
chr6-113979777-113980350	0.433117164046278	-0.396133204597594	0.049	0.064	1	cDC2	cDC2	Post-HIV vs Post-ART_1y
chr3-111691186-111691604	0.433131138864025	0.0812474966629884	0.013	0.012	1	cDC2	cDC2	Post-HIV vs Post-ART_1y
chr6-32214011-32214431	0.433135530306398	-0.554590915057688	0.009	0.013	1	cDC2	cDC2	Post-HIV vs Post-ART_1y
chr4-37389821-37390262	0.433142339728241	-0.803071736009746	0.013	0.021	1	cDC2	cDC2	Post-HIV vs Post-ART_1y
chr22-35538845-35539044	0.433154062630758	-0.862417639978074	0.013	0.024	1	cDC2	cDC2	Post-HIV vs Post-ART_1y
chr9-121736014-121737284	0.433155047070627	0.263122838095184	0.038	0.033	1	cDC2	cDC2	Post-HIV vs Post-ART_1y
chrX-156029830-156030703	0.433157773302562	0.616677377996801	0.018	0.012	1	cDC2	cDC2	Post-HIV vs Post-ART_1y
chr12-46920432-46921104	0.43316859213789	-0.851550632813194	0.011	0.019	1	cDC2	cDC2	Post-HIV vs Post-ART_1y
chr1-167104777-167106001	0.433173353231453	0.35833101068678	0.047	0.037	1	cDC2	cDC2	Post-HIV vs Post-ART_1y
chr11-122853807-122854293	0.433181143570104	-0.234747676864475	0.029	0.034	1	cDC2	cDC2	Post-HIV vs Post-ART_1y
chr10-69448787-69449031	0.43318324184062	-0.55740331495607	0.022	0.031	1	cDC2	cDC2	Post-HIV vs Post-ART_1y
chr7-31856871-31857673	0.433204313334302	0.315071746248343	0.065	0.055	1	cDC2	cDC2	Post-HIV vs Post-ART_1y
chr12-104719683-104721346	0.433215865660415	0.147700749806492	0.126	0.112	1	cDC2	cDC2	Post-HIV vs Post-ART_1y
chr15-92071016-92071538	0.433217386865899	-0.203474675684706	0.052	0.061	1	cDC2	cDC2	Post-HIV vs Post-ART_1y
chr16-67199360-67199780	0.433232252067947	0.00702931202053492	0.013	0.012	1	cDC2	cDC2	Post-HIV vs Post-ART_1y
chr2-226842872-226843631	0.433234051814761	-0.619138598345321	0.009	0.013	1	cDC2	cDC2	Post-HIV vs Post-ART_1y
chr6-157539247-157539658	0.433245995535288	-0.0185541673457661	0.02	0.019	1	cDC2	cDC2	Post-HIV vs Post-ART_1y
chr7-88354716-88355404	0.433259284370491	-0.191496348153154	0.036	0.043	1	cDC2	cDC2	Post-HIV vs Post-ART_1y
chrX-15977379-15978126	0.433269573342893	0.709142259135641	0.029	0.018	1	cDC2	cDC2	Post-HIV vs Post-ART_1y
chr14-95560525-95561295	0.43327145081819	-0.570117679966426	0.02	0.03	1	cDC2	cDC2	Post-HIV vs Post-ART_1y
chr19-12671882-12672304	0.433277144109579	-0.395090009304956	0.034	0.051	1	cDC2	cDC2	Post-HIV vs Post-ART_1y
chr17-42763126-42763743	0.433278314962562	-0.353957941281086	0.043	0.057	1	cDC2	cDC2	Post-HIV vs Post-ART_1y
chrX-71057949-71058470	0.4332948731752	-0.558040157366699	0.02	0.027	1	cDC2	cDC2	Post-HIV vs Post-ART_1y
chr6-136565729-136566257	0.433306957047711	0.393322404664926	0.02	0.016	1	cDC2	cDC2	Post-HIV vs Post-ART_1y
chr6-24719043-24721872	0.433313564287903	-0.03750842098992	0.553	0.565	1	cDC2	cDC2	Post-HIV vs Post-ART_1y
chr7-30593683-30595758	0.433313715551933	-0.140287845052887	0.292	0.324	1	cDC2	cDC2	Post-HIV vs Post-ART_1y
chr4-88957281-88957915	0.433325483215474	0.321192772439942	0.052	0.043	1	cDC2	cDC2	Post-HIV vs Post-ART_1y
chr6-87831773-87832876	0.433330487599505	-0.312734267170359	0.032	0.04	1	cDC2	cDC2	Post-HIV vs Post-ART_1y
chr18-63868499-63870447	0.433332766895533	0.240165333882784	0.023	0.021	1	cDC2	cDC2	Post-HIV vs Post-ART_1y
chr12-89762252-89762920	0.433353754632174	0.0739627917901011	0.166	0.162	1	cDC2	cDC2	Post-HIV vs Post-ART_1y
chr5-171442354-171443009	0.433362647232411	-0.663713848954604	0.016	0.025	1	cDC2	cDC2	Post-HIV vs Post-ART_1y
chr1-13623049-13623842	0.433368900379409	0.136739401720053	0.036	0.033	1	cDC2	cDC2	Post-HIV vs Post-ART_1y
chr15-73704645-73705173	0.433376043743568	-0.519658684306972	0.02	0.028	1	cDC2	cDC2	Post-HIV vs Post-ART_1y
chr10-3172035-3174004	0.433377181676837	0.0382279814810517	0.495	0.507	1	cDC2	cDC2	Post-HIV vs Post-ART_1y
chr11-128031376-128031897	0.433403932057703	0.0041682742793463	0.049	0.046	1	cDC2	cDC2	Post-HIV vs Post-ART_1y
chr18-62339028-62339921	0.433409764756333	-0.244361370189626	0.041	0.046	1	cDC2	cDC2	Post-HIV vs Post-ART_1y
chr2-85563678-85565054	0.433427523802633	0.169989445731457	0.133	0.12	1	cDC2	cDC2	Post-HIV vs Post-ART_1y
chr2-69164977-69165663	0.43344659662894	-0.449422516189528	0.014	0.021	1	cDC2	cDC2	Post-HIV vs Post-ART_1y
chr6-106534314-106535012	0.433447023045071	-0.701946495972328	0.009	0.016	1	cDC2	cDC2	Post-HIV vs Post-ART_1y
chr13-97226720-97227452	0.433448625376841	-0.845087621143461	0.016	0.027	1	cDC2	cDC2	Post-HIV vs Post-ART_1y
chr3-56758156-56759001	0.433457703569362	-0.298074770841711	0.097	0.132	1	cDC2	cDC2	Post-HIV vs Post-ART_1y
chr1-35893530-35895022	0.433458207234214	-0.12258289986604	0.175	0.198	1	cDC2	cDC2	Post-HIV vs Post-ART_1y
chr1-8314192-8314729	0.433466137789019	-0.595746566448073	0.018	0.028	1	cDC2	cDC2	Post-HIV vs Post-ART_1y
chr20-25853190-25854304	0.433481255402224	-0.0882657791755266	0.049	0.048	1	cDC2	cDC2	Post-HIV vs Post-ART_1y
chr10-77111747-77112202	0.433520223283095	-0.476600616920315	0.018	0.022	1	cDC2	cDC2	Post-HIV vs Post-ART_1y
chr9-136403461-136404609	0.433521870102802	0.279905233156216	0.013	0.01	1	cDC2	cDC2	Post-HIV vs Post-ART_1y
chr16-15021873-15022520	0.433523124872064	0.400584619878626	0.022	0.015	1	cDC2	cDC2	Post-HIV vs Post-ART_1y
chr1-247209964-247211131	0.433538927533741	-0.0453521154200991	0.234	0.244	1	cDC2	cDC2	Post-HIV vs Post-ART_1y
chr20-3900944-3902223	0.433539803859727	0.0490113448488918	0.128	0.127	1	cDC2	cDC2	Post-HIV vs Post-ART_1y
chr15-51671966-51672614	0.433540893032078	-0.107702047813152	0.065	0.07	1	cDC2	cDC2	Post-HIV vs Post-ART_1y
chr18-44765866-44766748	0.433547659859316	0.605273952505036	0.029	0.019	1	cDC2	cDC2	Post-HIV vs Post-ART_1y
chr1-154465842-154466544	0.433551182485475	-0.798435212259795	0.005	0.01	1	cDC2	cDC2	Post-HIV vs Post-ART_1y
chr19-2677718-2678469	0.433559790960536	-0.298000812809495	0.095	0.114	1	cDC2	cDC2	Post-HIV vs Post-ART_1y
chr21-37462486-37463858	0.433576480796302	-0.421415199773411	0.065	0.081	1	cDC2	cDC2	Post-HIV vs Post-ART_1y
chr2-37149394-37149967	0.433581145861071	-0.607858195504225	0.009	0.015	1	cDC2	cDC2	Post-HIV vs Post-ART_1y
chr3-149717041-149717750	0.433583181503253	-0.366924734974286	0.011	0.013	1	cDC2	cDC2	Post-HIV vs Post-ART_1y
chr12-121615860-121616059	0.433591609331886	0.558530974752312	0.011	0.007	1	cDC2	cDC2	Post-HIV vs Post-ART_1y
chr5-39266450-39266713	0.433593809152835	-0.590695385662686	0.013	0.019	1	cDC2	cDC2	Post-HIV vs Post-ART_1y
chr12-25020421-25020998	0.433599471748471	0.750605820182229	0.013	0.007	1	cDC2	cDC2	Post-HIV vs Post-ART_1y
chr20-62132331-62132750	0.43360255068578	0.301394454917397	0.016	0.013	1	cDC2	cDC2	Post-HIV vs Post-ART_1y
chr13-45327348-45327898	0.433631308189276	0.703795853586897	0.013	0.007	1	cDC2	cDC2	Post-HIV vs Post-ART_1y
chr1-44631203-44632930	0.433634209519228	0.0741181649422391	0.279	0.268	1	cDC2	cDC2	Post-HIV vs Post-ART_1y
chr13-36839747-36840278	0.433634280922108	1.44633921447598	0.013	0.004	1	cDC2	cDC2	Post-HIV vs Post-ART_1y
chr2-123073099-123074496	0.433646827734989	-0.564194821688692	0.023	0.034	1	cDC2	cDC2	Post-HIV vs Post-ART_1y
chr11-119266478-119267379	0.43366488446334	0.371647060734985	0.014	0.01	1	cDC2	cDC2	Post-HIV vs Post-ART_1y
chr7-26061497-26062197	0.43368615933966	0.100787259192238	0.034	0.031	1	cDC2	cDC2	Post-HIV vs Post-ART_1y
chr10-95831110-95831334	0.433688664490446	-0.12675910617876	0.016	0.018	1	cDC2	cDC2	Post-HIV vs Post-ART_1y
chr10-97412885-97413237	0.433704108654986	-1.63857277748079	0.004	0.01	1	cDC2	cDC2	Post-HIV vs Post-ART_1y
chr15-51628857-51630124	0.433711604948239	-0.0157295606110158	0.171	0.171	1	cDC2	cDC2	Post-HIV vs Post-ART_1y
chr2-181356556-181357014	0.433714941725661	0.518340321931521	0.014	0.01	1	cDC2	cDC2	Post-HIV vs Post-ART_1y
chr19-18214828-18215123	0.433714975103583	-0.208234108205719	0.018	0.021	1	cDC2	cDC2	Post-HIV vs Post-ART_1y
chr20-60138189-60138958	0.433737111885427	-0.358881143134066	0.023	0.031	1	cDC2	cDC2	Post-HIV vs Post-ART_1y
chr6-163754719-163755236	0.433754821892896	-0.308499018364488	0.036	0.048	1	cDC2	cDC2	Post-HIV vs Post-ART_1y
chr1-182829281-182829837	0.43376311319118	-0.189922628593914	0.02	0.022	1	cDC2	cDC2	Post-HIV vs Post-ART_1y
chr12-76186188-76186482	0.433779832424922	-0.24643237274499	0.011	0.013	1	cDC2	cDC2	Post-HIV vs Post-ART_1y
chr8-19444859-19445792	0.433796147452617	0.0110626176577435	0.018	0.016	1	cDC2	cDC2	Post-HIV vs Post-ART_1y
chr9-127308324-127309556	0.433812705665107	0.403088018734666	0.061	0.048	1	cDC2	cDC2	Post-HIV vs Post-ART_1y
chr7-77409899-77410562	0.433832609742115	-0.113989336002628	0.157	0.171	1	cDC2	cDC2	Post-HIV vs Post-ART_1y
chr18-69947068-69949382	0.433846684012544	0.0386132804379455	0.25	0.243	1	cDC2	cDC2	Post-HIV vs Post-ART_1y
chrX-106802096-106803350	0.43386734498895	0.676842930683982	0.025	0.018	1	cDC2	cDC2	Post-HIV vs Post-ART_1y
chr5-75656381-75656923	0.433874379560395	-0.107599834174843	0.011	0.012	1	cDC2	cDC2	Post-HIV vs Post-ART_1y
chr16-78705550-78706133	0.433877555927177	0.0322153270815355	0.016	0.016	1	cDC2	cDC2	Post-HIV vs Post-ART_1y
chr6-104325485-104326762	0.433907620170333	-1.09796934391785	0.005	0.012	1	cDC2	cDC2	Post-HIV vs Post-ART_1y
chr11-34266204-34267133	0.433908195019237	-0.378289452886747	0.022	0.028	1	cDC2	cDC2	Post-HIV vs Post-ART_1y
chr17-40069347-40070787	0.433912480795988	0.0104252382975147	0.05	0.051	1	cDC2	cDC2	Post-HIV vs Post-ART_1y
chr9-96425299-96426359	0.433913864534565	-0.357144852959417	0.013	0.016	1	cDC2	cDC2	Post-HIV vs Post-ART_1y
chr13-80048535-80049274	0.433915324054909	-0.157079822484145	0.155	0.175	1	cDC2	cDC2	Post-HIV vs Post-ART_1y
chr2-222312204-222312677	0.433922302970396	-0.526310341046938	0.011	0.016	1	cDC2	cDC2	Post-HIV vs Post-ART_1y
chr4-153707251-153707638	0.43394091691684	0.572201694257098	0.018	0.012	1	cDC2	cDC2	Post-HIV vs Post-ART_1y
chr22-42799323-42800320	0.433951197888556	0.30089199883119	0.013	0.01	1	cDC2	cDC2	Post-HIV vs Post-ART_1y
chr5-40797091-40798882	0.43395844378968	-0.115799503973226	0.295	0.339	1	cDC2	cDC2	Post-HIV vs Post-ART_1y
chr14-102560360-102561132	0.433963476200638	0.307986650553331	0.029	0.024	1	cDC2	cDC2	Post-HIV vs Post-ART_1y
chr2-58112297-58113270	0.433990344627644	-0.307617856366573	0.103	0.13	1	cDC2	cDC2	Post-HIV vs Post-ART_1y
chr2-197286920-197287885	0.43399632460174	-0.014754257689833	0.088	0.087	1	cDC2	cDC2	Post-HIV vs Post-ART_1y
chr19-51259214-51259696	0.434016514449831	0.212502154603921	0.031	0.027	1	cDC2	cDC2	Post-HIV vs Post-ART_1y
chr10-22365143-22365592	0.434020934026373	-0.48426950155275	0.04	0.057	1	cDC2	cDC2	Post-HIV vs Post-ART_1y
chr1-92784028-92785669	0.434039709304018	-0.0807344245563681	0.333	0.37	1	cDC2	cDC2	Post-HIV vs Post-ART_1y
chr5-135052740-135053793	0.434049308203565	0.309387298536491	0.013	0.01	1	cDC2	cDC2	Post-HIV vs Post-ART_1y
chr16-87416611-87417040	0.434053781023775	0.598938427928627	0.011	0.007	1	cDC2	cDC2	Post-HIV vs Post-ART_1y
chr1-179293053-179295360	0.434073006715323	-0.106825802747265	0.272	0.294	1	cDC2	cDC2	Post-HIV vs Post-ART_1y
chr18-623686-624272	0.43407522541878	-0.628056837230293	0.018	0.025	1	cDC2	cDC2	Post-HIV vs Post-ART_1y
chr1-228810927-228811608	0.434083091334315	0.265992916445253	0.029	0.025	1	cDC2	cDC2	Post-HIV vs Post-ART_1y
chr1-115051698-115052828	0.434099073776574	0.490126429085944	0.052	0.039	1	cDC2	cDC2	Post-HIV vs Post-ART_1y
chr17-82370458-82372436	0.434111310833672	0.0353409945623162	0.04	0.042	1	cDC2	cDC2	Post-HIV vs Post-ART_1y
chrX-41095964-41096892	0.434111421216177	-0.396662481624451	0.014	0.018	1	cDC2	cDC2	Post-HIV vs Post-ART_1y
chr6-6315534-6315954	0.434128239253845	-0.64748067560576	0.013	0.019	1	cDC2	cDC2	Post-HIV vs Post-ART_1y
chr22-46895721-46896170	0.434144458916206	0.304702942642712	0.014	0.012	1	cDC2	cDC2	Post-HIV vs Post-ART_1y
chr7-139737471-139738518	0.434147311246689	0.577587864258095	0.014	0.009	1	cDC2	cDC2	Post-HIV vs Post-ART_1y
chr13-80038862-80039325	0.434149179479337	0.19672296862683	0.05	0.046	1	cDC2	cDC2	Post-HIV vs Post-ART_1y
chr5-139403197-139404657	0.4341633807381	-0.145162756113491	0.396	0.441	1	cDC2	cDC2	Post-HIV vs Post-ART_1y
chrX-71549114-71550377	0.434184064407932	0.591842065716069	0.032	0.022	1	cDC2	cDC2	Post-HIV vs Post-ART_1y
chr13-46201915-46202743	0.434190054059745	0.800068466585199	0.011	0.006	1	cDC2	cDC2	Post-HIV vs Post-ART_1y
chr1-43565364-43566196	0.434198608937636	0.523110144337158	0.036	0.024	1	cDC2	cDC2	Post-HIV vs Post-ART_1y
chr14-77556863-77557755	0.434201185804953	-0.383353346165732	0.029	0.039	1	cDC2	cDC2	Post-HIV vs Post-ART_1y
chr18-58936892-58937833	0.434207879227038	0.307822418762436	0.067	0.054	1	cDC2	cDC2	Post-HIV vs Post-ART_1y
chr3-190983686-190984208	0.434221331483685	0.905538656471014	0.011	0.006	1	cDC2	cDC2	Post-HIV vs Post-ART_1y
chr18-13362380-13363009	0.434228789509382	0.330413829202298	0.063	0.052	1	cDC2	cDC2	Post-HIV vs Post-ART_1y
chr1-209570462-209571000	0.434245785956836	0.580182115770144	0.013	0.009	1	cDC2	cDC2	Post-HIV vs Post-ART_1y
chr12-5449137-5449430	0.434250123750976	0.286749397124722	0.016	0.013	1	cDC2	cDC2	Post-HIV vs Post-ART_1y
chr19-43432706-43433230	0.434308776221392	0.275419119580186	0.049	0.04	1	cDC2	cDC2	Post-HIV vs Post-ART_1y
chr11-45658459-45658943	0.434330864837088	-0.437118732148644	0.049	0.067	1	cDC2	cDC2	Post-HIV vs Post-ART_1y
chr10-27654862-27655431	0.434331978279246	-0.410079979429601	0.022	0.027	1	cDC2	cDC2	Post-HIV vs Post-ART_1y
chr1-154863470-154864032	0.434349928889094	0.464664327649175	0.018	0.013	1	cDC2	cDC2	Post-HIV vs Post-ART_1y
chr6-29634229-29634766	0.434362143556253	0.127101001467305	0.072	0.066	1	cDC2	cDC2	Post-HIV vs Post-ART_1y
chr9-89742693-89744293	0.434363890447154	-0.16796858021192	0.011	0.012	1	cDC2	cDC2	Post-HIV vs Post-ART_1y
chr5-107570805-107572461	0.4343843750356	-0.36535465541818	0.059	0.078	1	cDC2	cDC2	Post-HIV vs Post-ART_1y
chr15-32907874-32909332	0.434398013006329	-0.134773554895307	0.15	0.169	1	cDC2	cDC2	Post-HIV vs Post-ART_1y
chr3-169676698-169677435	0.434416198751087	0.0437691533769784	0.022	0.021	1	cDC2	cDC2	Post-HIV vs Post-ART_1y
chr20-51504642-51505216	0.434425663286417	0.276203039184252	0.047	0.039	1	cDC2	cDC2	Post-HIV vs Post-ART_1y
chr1-172662359-172663193	0.434440780770883	-0.270479674846829	0.081	0.096	1	cDC2	cDC2	Post-HIV vs Post-ART_1y
chr6-136647088-136647868	0.434456086072505	-0.00524939328759455	0.031	0.031	1	cDC2	cDC2	Post-HIV vs Post-ART_1y
chr1-207103635-207104511	0.434457186787022	0.73080413853827	0.023	0.015	1	cDC2	cDC2	Post-HIV vs Post-ART_1y
chr17-978274-978751	0.434495534763873	0.730827756417538	0.023	0.015	1	cDC2	cDC2	Post-HIV vs Post-ART_1y
chr1-24536007-24536962	0.434498703012533	-0.519741326356951	0.058	0.081	1	cDC2	cDC2	Post-HIV vs Post-ART_1y
chr1-32997482-32998704	0.43450757145747	-0.359848626634304	0.054	0.07	1	cDC2	cDC2	Post-HIV vs Post-ART_1y
chr6-18078739-18079274	0.434523457758056	-0.379044994338795	0.052	0.069	1	cDC2	cDC2	Post-HIV vs Post-ART_1y
chr11-78448310-78449182	0.434535338673269	-0.687216313344994	0.007	0.012	1	cDC2	cDC2	Post-HIV vs Post-ART_1y
chr5-54438604-54438868	0.434535820952173	0.238589383547303	0.016	0.013	1	cDC2	cDC2	Post-HIV vs Post-ART_1y
chr9-99052801-99053475	0.434538846952884	-0.169139768890141	0.054	0.063	1	cDC2	cDC2	Post-HIV vs Post-ART_1y
chr4-82640211-82640998	0.43455961252361	-0.498562095500462	0.05	0.072	1	cDC2	cDC2	Post-HIV vs Post-ART_1y
chr1-244291231-244291760	0.434568310312232	0.906929928444471	0.011	0.006	1	cDC2	cDC2	Post-HIV vs Post-ART_1y
chr2-159515960-159516816	0.434598761978113	-0.488655639980485	0.045	0.064	1	cDC2	cDC2	Post-HIV vs Post-ART_1y
chr14-61866999-61867791	0.434616071055937	-0.336546855543822	0.04	0.049	1	cDC2	cDC2	Post-HIV vs Post-ART_1y
chrX-106611321-106612629	0.434620264117734	-0.307628125356657	0.05	0.058	1	cDC2	cDC2	Post-HIV vs Post-ART_1y
chr3-31002556-31003067	0.434636246361616	-0.693386683215521	0.02	0.031	1	cDC2	cDC2	Post-HIV vs Post-ART_1y
chr11-65589775-65590049	0.434662453869416	-0.143856816373746	0.009	0.01	1	cDC2	cDC2	Post-HIV vs Post-ART_1y
chr12-106300833-106301039	0.43466562927292	0.0902737574474894	0.023	0.022	1	cDC2	cDC2	Post-HIV vs Post-ART_1y
chr1-93344964-93347001	0.434670316640177	-0.223966963838972	0.252	0.3	1	cDC2	cDC2	Post-HIV vs Post-ART_1y
chr16-74708859-74709938	0.434699431621037	-0.254828393408174	0.059	0.072	1	cDC2	cDC2	Post-HIV vs Post-ART_1y
chr4-40283250-40284493	0.434701377148002	-0.722631155662783	0.013	0.021	1	cDC2	cDC2	Post-HIV vs Post-ART_1y
chr1-231395072-231395362	0.434703017455414	-0.686474122342282	0.014	0.024	1	cDC2	cDC2	Post-HIV vs Post-ART_1y
chr21-36419573-36420295	0.434716213177788	0.205241499263231	0.063	0.055	1	cDC2	cDC2	Post-HIV vs Post-ART_1y
chrX-113908609-113908887	0.434724312346801	0.392227772244387	0.011	0.007	1	cDC2	cDC2	Post-HIV vs Post-ART_1y
chr2-84815019-84815384	0.434748406506045	-1.38606611000723	0.004	0.01	1	cDC2	cDC2	Post-HIV vs Post-ART_1y
chr17-37841269-37841616	0.434749915294173	-0.477618800671182	0.02	0.027	1	cDC2	cDC2	Post-HIV vs Post-ART_1y
chr5-168529002-168529404	0.434761896174662	-0.675734179174547	0.007	0.012	1	cDC2	cDC2	Post-HIV vs Post-ART_1y
chr10-17227963-17230927	0.434763251941899	0.0111178970884063	0.647	0.636	1	cDC2	cDC2	Post-HIV vs Post-ART_1y
chr14-73887712-73888009	0.434763926575189	0.908205782221747	0.011	0.006	1	cDC2	cDC2	Post-HIV vs Post-ART_1y
chr12-111409749-111410221	0.434764146779064	-0.259149305087893	0.081	0.099	1	cDC2	cDC2	Post-HIV vs Post-ART_1y
chrX-104156147-104157504	0.434770386027958	-0.188812700821468	0.159	0.181	1	cDC2	cDC2	Post-HIV vs Post-ART_1y
chr1-161747743-161748068	0.434780670709939	-0.112312205458884	0.02	0.024	1	cDC2	cDC2	Post-HIV vs Post-ART_1y
chr12-92987130-92988546	0.434780781462732	-0.291387078002662	0.15	0.184	1	cDC2	cDC2	Post-HIV vs Post-ART_1y
chr11-60813357-60813688	0.434785993512772	-0.358641894251365	0.014	0.019	1	cDC2	cDC2	Post-HIV vs Post-ART_1y
chr19-38229426-38229988	0.4348085380378	-0.106580622632284	0.052	0.057	1	cDC2	cDC2	Post-HIV vs Post-ART_1y
chr10-49183486-49184017	0.434809844581438	-0.422643421367229	0.074	0.096	1	cDC2	cDC2	Post-HIV vs Post-ART_1y
chr4-15882300-15883143	0.434812767570988	0.404275936453163	0.032	0.027	1	cDC2	cDC2	Post-HIV vs Post-ART_1y
chr1-186456664-186457121	0.434824872819884	-0.905278604969198	0.005	0.01	1	cDC2	cDC2	Post-HIV vs Post-ART_1y
chr16-46974376-46974631	0.434828260448023	-0.822715388255473	0.007	0.012	1	cDC2	cDC2	Post-HIV vs Post-ART_1y
chr10-3892051-3893340	0.43483335959419	-0.160312140188413	0.049	0.058	1	cDC2	cDC2	Post-HIV vs Post-ART_1y
chr9-112863129-112863570	0.434841440064096	0.193373278905261	0.09	0.079	1	cDC2	cDC2	Post-HIV vs Post-ART_1y
chr4-182448064-182449286	0.434841911573806	-0.740833856538718	0.007	0.012	1	cDC2	cDC2	Post-HIV vs Post-ART_1y
chr16-81447506-81448000	0.434850166624957	-0.294528462843624	0.058	0.072	1	cDC2	cDC2	Post-HIV vs Post-ART_1y
chr7-150852044-150852567	0.434854339424392	-0.468100840048747	0.009	0.013	1	cDC2	cDC2	Post-HIV vs Post-ART_1y
chr20-47663246-47664312	0.434861895470931	0.139966709702104	0.081	0.078	1	cDC2	cDC2	Post-HIV vs Post-ART_1y
chr7-123557151-123558336	0.434884943902702	-0.0439415741146936	0.252	0.265	1	cDC2	cDC2	Post-HIV vs Post-ART_1y
chr1-45582461-45582754	0.434892240826341	0.389104780188543	0.041	0.033	1	cDC2	cDC2	Post-HIV vs Post-ART_1y
chr22-45296482-45297236	0.434896868371399	-0.154166899758093	0.07	0.078	1	cDC2	cDC2	Post-HIV vs Post-ART_1y
chr1-12175065-12175347	0.43489915179428	-0.451148570418026	0.031	0.042	1	cDC2	cDC2	Post-HIV vs Post-ART_1y
chr6-35583500-35584202	0.434902224035599	-0.630329962720129	0.016	0.024	1	cDC2	cDC2	Post-HIV vs Post-ART_1y
chr4-87374914-87376339	0.434910363266221	0.342413378201237	0.05	0.04	1	cDC2	cDC2	Post-HIV vs Post-ART_1y
chr5-61245193-61245865	0.434926755668814	-0.720279036958235	0.007	0.012	1	cDC2	cDC2	Post-HIV vs Post-ART_1y
chr2-96536444-96539457	0.43492758305786	-0.0523689126098115	0.541	0.591	1	cDC2	cDC2	Post-HIV vs Post-ART_1y
chr3-184262386-184262869	0.4349333733543	0.478988739385009	0.036	0.027	1	cDC2	cDC2	Post-HIV vs Post-ART_1y
chr1-111808732-111809386	0.434936092731085	-0.796453096988716	0.02	0.034	1	cDC2	cDC2	Post-HIV vs Post-ART_1y
chr15-84702955-84703546	0.434956404676324	0.98488151303467	0.011	0.006	1	cDC2	cDC2	Post-HIV vs Post-ART_1y
chr14-70020342-70020677	0.434959777833544	0.253727238941703	0.022	0.019	1	cDC2	cDC2	Post-HIV vs Post-ART_1y
chr10-132685059-132685530	0.434967594602522	0.138812686582603	0.016	0.015	1	cDC2	cDC2	Post-HIV vs Post-ART_1y
chr14-73467312-73467702	0.434979743072713	-0.281554815480769	0.052	0.064	1	cDC2	cDC2	Post-HIV vs Post-ART_1y
chr14-68929445-68930217	0.434980138981958	0.276929661990363	0.09	0.076	1	cDC2	cDC2	Post-HIV vs Post-ART_1y
chr8-42339540-42340054	0.434987731528949	0.335372769388014	0.025	0.019	1	cDC2	cDC2	Post-HIV vs Post-ART_1y
chr1-168482961-168483954	0.434990925709436	-0.349191191117431	0.05	0.066	1	cDC2	cDC2	Post-HIV vs Post-ART_1y
chr16-81608338-81609224	0.435000819291531	0.102203699473942	0.027	0.025	1	cDC2	cDC2	Post-HIV vs Post-ART_1y
chr1-23288023-23288987	0.435008483429284	-0.344604167588724	0.04	0.052	1	cDC2	cDC2	Post-HIV vs Post-ART_1y
chr14-85620738-85621341	0.4350093126365	0.38554000874197	0.025	0.019	1	cDC2	cDC2	Post-HIV vs Post-ART_1y
chr1-110426798-110427222	0.435015828558422	0.116596848738291	0.011	0.009	1	cDC2	cDC2	Post-HIV vs Post-ART_1y
chr3-130996959-130997641	0.435045954577395	1.26969086604727	0.011	0.004	1	cDC2	cDC2	Post-HIV vs Post-ART_1y
chr7-1460450-1461234	0.435046805309316	0.0864226901486913	0.09	0.084	1	cDC2	cDC2	Post-HIV vs Post-ART_1y
chr9-121249288-121250171	0.435057095419018	-0.284411509704052	0.126	0.156	1	cDC2	cDC2	Post-HIV vs Post-ART_1y
chr17-81961137-81961645	0.435063023311312	0.743634458722034	0.047	0.03	1	cDC2	cDC2	Post-HIV vs Post-ART_1y
chr1-155206709-155209390	0.4350867729239	0.0550799772248841	0.413	0.42	1	cDC2	cDC2	Post-HIV vs Post-ART_1y
chr11-117045936-117046303	0.435102249853344	-0.919533017981876	0.005	0.01	1	cDC2	cDC2	Post-HIV vs Post-ART_1y
chr19-17379006-17379564	0.435106391185188	0.362018994108705	0.038	0.028	1	cDC2	cDC2	Post-HIV vs Post-ART_1y
chr3-3646992-3647218	0.43510726193277	0.678439374278742	0.018	0.01	1	cDC2	cDC2	Post-HIV vs Post-ART_1y
chr5-141430189-141431700	0.435114456607553	0.219930228983316	0.077	0.063	1	cDC2	cDC2	Post-HIV vs Post-ART_1y
chr15-80266048-80266443	0.435124620714736	-0.593649762506779	0.027	0.04	1	cDC2	cDC2	Post-HIV vs Post-ART_1y
chr16-31259366-31260777	0.43514203132269	0.0468342090819504	0.18	0.183	1	cDC2	cDC2	Post-HIV vs Post-ART_1y
chr2-131152831-131154527	0.435148142079764	0.0515147195326431	0.094	0.093	1	cDC2	cDC2	Post-HIV vs Post-ART_1y
chr11-117002709-117003340	0.435162511834598	-0.447550705152455	0.027	0.036	1	cDC2	cDC2	Post-HIV vs Post-ART_1y
chr15-64823457-64824533	0.435192452996201	-0.109360635940906	0.088	0.099	1	cDC2	cDC2	Post-HIV vs Post-ART_1y
chr17-80760159-80760890	0.435193767811448	0.176293708453765	0.095	0.084	1	cDC2	cDC2	Post-HIV vs Post-ART_1y
chr2-60528549-60529564	0.435201976824792	-0.134256407268767	0.067	0.076	1	cDC2	cDC2	Post-HIV vs Post-ART_1y
chr16-57628132-57629366	0.435223710396283	-0.289069975000385	0.097	0.124	1	cDC2	cDC2	Post-HIV vs Post-ART_1y
chr6-157368753-157370086	0.435233373803717	-0.418462697020714	0.043	0.057	1	cDC2	cDC2	Post-HIV vs Post-ART_1y
chr1-239025013-239025674	0.435236476391763	0.246181083093836	0.063	0.052	1	cDC2	cDC2	Post-HIV vs Post-ART_1y
chr8-143616722-143618360	0.435241007984148	-0.165331270557535	0.286	0.328	1	cDC2	cDC2	Post-HIV vs Post-ART_1y
chr20-46550181-46550790	0.435249828396067	-0.413726719303142	0.027	0.037	1	cDC2	cDC2	Post-HIV vs Post-ART_1y
chr10-70615829-70617434	0.435251080014909	0.232119797913006	0.061	0.054	1	cDC2	cDC2	Post-HIV vs Post-ART_1y
chr8-124037419-124038110	0.435255339469741	0.0209691056964534	0.023	0.024	1	cDC2	cDC2	Post-HIV vs Post-ART_1y
chr19-45885310-45887081	0.435258885229093	0.0479551970116185	0.337	0.339	1	cDC2	cDC2	Post-HIV vs Post-ART_1y
chr19-8260762-8261321	0.43525888729605	0.547378178055169	0.034	0.024	1	cDC2	cDC2	Post-HIV vs Post-ART_1y
chr2-84964591-84965073	0.435265549496676	0.330884762723884	0.052	0.042	1	cDC2	cDC2	Post-HIV vs Post-ART_1y
chr7-101363421-101364287	0.435274494969201	0.318211677178332	0.072	0.061	1	cDC2	cDC2	Post-HIV vs Post-ART_1y
chr12-56601462-56601874	0.435283060009424	0.758501514480249	0.011	0.006	1	cDC2	cDC2	Post-HIV vs Post-ART_1y
chr3-72522511-72524095	0.435283859082852	0.0438800099734209	0.223	0.222	1	cDC2	cDC2	Post-HIV vs Post-ART_1y
chr19-38564960-38566026	0.435284880561159	-0.182136215607915	0.13	0.153	1	cDC2	cDC2	Post-HIV vs Post-ART_1y
chr6-17632875-17634078	0.435316552048314	0.236586697658964	0.013	0.01	1	cDC2	cDC2	Post-HIV vs Post-ART_1y
chr12-101669801-101670679	0.43532298212829	-0.251130663186299	0.059	0.075	1	cDC2	cDC2	Post-HIV vs Post-ART_1y
chr4-13656361-13657044	0.435328321238755	-0.598662663182191	0.05	0.075	1	cDC2	cDC2	Post-HIV vs Post-ART_1y
chr18-3162211-3162565	0.435328571641655	-0.658531312551763	0.014	0.022	1	cDC2	cDC2	Post-HIV vs Post-ART_1y
chr12-108645973-108646812	0.435330566333357	0.199153831387557	0.027	0.024	1	cDC2	cDC2	Post-HIV vs Post-ART_1y
chr12-15535593-15535798	0.435341625131695	-0.232699477046119	0.018	0.022	1	cDC2	cDC2	Post-HIV vs Post-ART_1y
chr11-47499017-47500000	0.43535237831418	0.157058856600085	0.059	0.055	1	cDC2	cDC2	Post-HIV vs Post-ART_1y
chr2-27992843-27993958	0.435355902026613	0.135150526585183	0.063	0.057	1	cDC2	cDC2	Post-HIV vs Post-ART_1y
chr22-38114167-38115180	0.435363929526197	0.243979456029771	0.083	0.07	1	cDC2	cDC2	Post-HIV vs Post-ART_1y
chr3-56915712-56916958	0.435365718806297	-0.412130539858254	0.07	0.091	1	cDC2	cDC2	Post-HIV vs Post-ART_1y
chr7-56107102-56107428	0.435401384559383	0.705629638027569	0.016	0.01	1	cDC2	cDC2	Post-HIV vs Post-ART_1y
chr19-40899737-40900290	0.435405013207209	-0.158122163841048	0.036	0.042	1	cDC2	cDC2	Post-HIV vs Post-ART_1y
chr3-52218171-52218860	0.435409259948759	0.246889142622559	0.027	0.024	1	cDC2	cDC2	Post-HIV vs Post-ART_1y
chr8-128190976-128191588	0.435411464775415	1.43729074365722	0.011	0.004	1	cDC2	cDC2	Post-HIV vs Post-ART_1y
chr8-106725589-106726270	0.435428559170086	-0.0914426454898791	0.032	0.037	1	cDC2	cDC2	Post-HIV vs Post-ART_1y
chr11-30342304-30343461	0.435437281486924	-0.132451513861164	0.086	0.093	1	cDC2	cDC2	Post-HIV vs Post-ART_1y
chr13-46165456-46165838	0.435450299561755	-0.451686597508008	0.02	0.03	1	cDC2	cDC2	Post-HIV vs Post-ART_1y
chr8-115449876-115450194	0.435471123566569	-0.237657994149102	0.036	0.043	1	cDC2	cDC2	Post-HIV vs Post-ART_1y
chr5-17455723-17457035	0.435482362789432	-0.238876363631629	0.038	0.046	1	cDC2	cDC2	Post-HIV vs Post-ART_1y
chr1-39875206-39875682	0.435483543784499	0.358654232528413	0.052	0.042	1	cDC2	cDC2	Post-HIV vs Post-ART_1y
chr14-106875534-106875837	0.435483804591613	-0.473549114498573	0.022	0.03	1	cDC2	cDC2	Post-HIV vs Post-ART_1y
chr17-82235978-82236701	0.43548485076924	0.287807228810597	0.105	0.09	1	cDC2	cDC2	Post-HIV vs Post-ART_1y
chr9-76215938-76216642	0.43549713729755	0.121186651386013	0.038	0.033	1	cDC2	cDC2	Post-HIV vs Post-ART_1y
chrX-132035626-132036112	0.435499517481447	0.489830195321123	0.016	0.012	1	cDC2	cDC2	Post-HIV vs Post-ART_1y
chr2-47016299-47016917	0.435507221850313	0.201568398477891	0.047	0.04	1	cDC2	cDC2	Post-HIV vs Post-ART_1y
chr15-74399919-74401225	0.435516400915673	0.378176009300399	0.022	0.018	1	cDC2	cDC2	Post-HIV vs Post-ART_1y
chr12-120264925-120266142	0.435517477773163	0.0802237284339065	0.227	0.229	1	cDC2	cDC2	Post-HIV vs Post-ART_1y
chrX-78320907-78322208	0.435525228164244	0.129472400777578	0.07	0.067	1	cDC2	cDC2	Post-HIV vs Post-ART_1y
chr11-121543847-121544335	0.435527779469928	-0.569443578776704	0.014	0.021	1	cDC2	cDC2	Post-HIV vs Post-ART_1y
chr1-1906198-1906538	0.435535396026703	0.0383893960998012	0.09	0.093	1	cDC2	cDC2	Post-HIV vs Post-ART_1y
chr1-206779282-206780153	0.43555628058051	0.428375623944656	0.047	0.036	1	cDC2	cDC2	Post-HIV vs Post-ART_1y
chr2-169090091-169090501	0.435565761895382	-0.45534314636521	0.016	0.022	1	cDC2	cDC2	Post-HIV vs Post-ART_1y
chr15-58614366-58615440	0.435570823006821	-1.42884399922278	0.004	0.01	1	cDC2	cDC2	Post-HIV vs Post-ART_1y
chr9-112830962-112831866	0.43557329656773	0.207361844936632	0.043	0.037	1	cDC2	cDC2	Post-HIV vs Post-ART_1y
chr7-12314167-12314558	0.435578190454918	0.213879401685419	0.041	0.036	1	cDC2	cDC2	Post-HIV vs Post-ART_1y
chr1-151593581-151594511	0.435579512475704	-0.695977169414364	0.045	0.072	1	cDC2	cDC2	Post-HIV vs Post-ART_1y
chr9-83572334-83572830	0.435594985599877	-0.380598556461235	0.013	0.015	1	cDC2	cDC2	Post-HIV vs Post-ART_1y
chr10-93160712-93161369	0.435606616388416	-1.13763719761234	0.007	0.015	1	cDC2	cDC2	Post-HIV vs Post-ART_1y
chr16-3048327-3048866	0.435607934014996	-0.633388748699872	0.032	0.051	1	cDC2	cDC2	Post-HIV vs Post-ART_1y
chr1-52296090-52296626	0.435610589752989	0.552268788300639	0.011	0.007	1	cDC2	cDC2	Post-HIV vs Post-ART_1y
chr1-24197779-24198291	0.435619590415934	0.440704159018489	0.058	0.042	1	cDC2	cDC2	Post-HIV vs Post-ART_1y
chr14-94128742-94130388	0.435628329589753	-0.23825804517945	0.148	0.183	1	cDC2	cDC2	Post-HIV vs Post-ART_1y
chr5-134435529-134435844	0.435628532487575	-0.180244453823893	0.023	0.027	1	cDC2	cDC2	Post-HIV vs Post-ART_1y
chr17-75120105-75120555	0.435630895188152	0.268776641872409	0.045	0.039	1	cDC2	cDC2	Post-HIV vs Post-ART_1y
chr2-65264909-65265391	0.435641075003043	0.432795808035049	0.016	0.012	1	cDC2	cDC2	Post-HIV vs Post-ART_1y
chr14-22099951-22100532	0.435671917308218	-0.306690773474737	0.016	0.019	1	cDC2	cDC2	Post-HIV vs Post-ART_1y
chr6-117463570-117464617	0.435683271016938	-0.219572770923368	0.023	0.027	1	cDC2	cDC2	Post-HIV vs Post-ART_1y
chr6-26321802-26323271	0.435695782609009	-0.296223275272411	0.126	0.15	1	cDC2	cDC2	Post-HIV vs Post-ART_1y
chr19-50344600-50345245	0.435710360338621	-0.0368251368924806	0.159	0.165	1	cDC2	cDC2	Post-HIV vs Post-ART_1y
chr1-228937958-228938905	0.435716137736448	-0.392216052773726	0.063	0.084	1	cDC2	cDC2	Post-HIV vs Post-ART_1y
chr2-64819324-64820399	0.435720630395797	0.0366835254516937	0.063	0.063	1	cDC2	cDC2	Post-HIV vs Post-ART_1y
chr4-8402207-8403518	0.435750866725675	0.37996855727824	0.05	0.042	1	cDC2	cDC2	Post-HIV vs Post-ART_1y
chr8-28384818-28386843	0.435758815370941	-0.111205994736962	0.189	0.207	1	cDC2	cDC2	Post-HIV vs Post-ART_1y
chr20-40836688-40837411	0.435766257574351	0.473746582495528	0.013	0.009	1	cDC2	cDC2	Post-HIV vs Post-ART_1y
chr2-183123631-183125121	0.435788453457598	0.0634352244160317	0.173	0.165	1	cDC2	cDC2	Post-HIV vs Post-ART_1y
chr9-8366158-8366807	0.435806587596601	-0.216354032852357	0.02	0.024	1	cDC2	cDC2	Post-HIV vs Post-ART_1y
chr1-212782102-212783228	0.435815233922679	0.360246132494685	0.058	0.046	1	cDC2	cDC2	Post-HIV vs Post-ART_1y
chr3-50088190-50089869	0.435822814873336	-0.106724056415282	0.243	0.268	1	cDC2	cDC2	Post-HIV vs Post-ART_1y
chr2-201780117-201781986	0.435861442773707	-0.256610272202155	0.254	0.316	1	cDC2	cDC2	Post-HIV vs Post-ART_1y
chr4-16122206-16123227	0.435866061946947	1.15641857993349	0.011	0.004	1	cDC2	cDC2	Post-HIV vs Post-ART_1y
chr3-57397130-57397829	0.435876903236251	-0.765031069279461	0.014	0.025	1	cDC2	cDC2	Post-HIV vs Post-ART_1y
chr13-42522869-42523106	0.435877281646702	0.677124021319445	0.014	0.009	1	cDC2	cDC2	Post-HIV vs Post-ART_1y
chr7-117237592-117238044	0.435882403621709	-0.371772020897852	0.013	0.016	1	cDC2	cDC2	Post-HIV vs Post-ART_1y
chr11-65043744-65044261	0.435885809447371	0.183588043955588	0.083	0.076	1	cDC2	cDC2	Post-HIV vs Post-ART_1y
chr8-144464926-144467149	0.435913861994466	-0.065711069043269	0.42	0.462	1	cDC2	cDC2	Post-HIV vs Post-ART_1y
chr4-121253583-121254946	0.435916126059076	-0.714000155481457	0.011	0.018	1	cDC2	cDC2	Post-HIV vs Post-ART_1y
chr15-67506645-67507657	0.435923498729199	-0.174702045839787	0.041	0.049	1	cDC2	cDC2	Post-HIV vs Post-ART_1y
chr19-35469952-35470360	0.435932290013294	0.490932043549401	0.016	0.012	1	cDC2	cDC2	Post-HIV vs Post-ART_1y
chr10-62545200-62546319	0.435953502767209	0.115944563418175	0.123	0.117	1	cDC2	cDC2	Post-HIV vs Post-ART_1y
chr2-216012543-216013843	0.435954448290667	0.09694812099871	0.081	0.076	1	cDC2	cDC2	Post-HIV vs Post-ART_1y
chr11-116979721-116980742	0.43596803826151	0.171161356482473	0.095	0.084	1	cDC2	cDC2	Post-HIV vs Post-ART_1y
chr8-22009649-22010862	0.435974554835891	0.0548271121842048	0.132	0.13	1	cDC2	cDC2	Post-HIV vs Post-ART_1y
chr2-30162455-30162670	0.435976761802395	-0.336310662458965	0.022	0.027	1	cDC2	cDC2	Post-HIV vs Post-ART_1y
chr1-158037728-158038130	0.435985762253091	-0.520209850218525	0.007	0.01	1	cDC2	cDC2	Post-HIV vs Post-ART_1y
chr16-27756276-27756922	0.435999995214104	-0.447263489489957	0.009	0.013	1	cDC2	cDC2	Post-HIV vs Post-ART_1y
chr3-56917647-56918632	0.436008726549128	0.0534199847213488	0.079	0.079	1	cDC2	cDC2	Post-HIV vs Post-ART_1y
chr12-51832529-51833094	0.436027854487278	0.0697903475782122	0.058	0.054	1	cDC2	cDC2	Post-HIV vs Post-ART_1y
chr7-5635085-5635324	0.436028651164261	0.764200725519052	0.013	0.007	1	cDC2	cDC2	Post-HIV vs Post-ART_1y
chr4-155809795-155810140	0.436040635271184	0.0459948055087738	0.014	0.013	1	cDC2	cDC2	Post-HIV vs Post-ART_1y
chr17-62170907-62171849	0.436043184099852	-0.236507039901745	0.063	0.075	1	cDC2	cDC2	Post-HIV vs Post-ART_1y
chr19-48834115-48834326	0.436067133295795	0.405229654092851	0.018	0.015	1	cDC2	cDC2	Post-HIV vs Post-ART_1y
chr4-83508900-83509455	0.436072995806436	0.123360510282392	0.05	0.045	1	cDC2	cDC2	Post-HIV vs Post-ART_1y
chr16-80026922-80027582	0.436075601682127	-0.759997121099648	0.023	0.043	1	cDC2	cDC2	Post-HIV vs Post-ART_1y
chr14-59483405-59485086	0.436081370351506	0.0647427324913246	0.368	0.372	1	cDC2	cDC2	Post-HIV vs Post-ART_1y
chr14-91388061-91388969	0.436113152775888	-0.330456886127208	0.108	0.144	1	cDC2	cDC2	Post-HIV vs Post-ART_1y
chr22-50308545-50308874	0.436133823254737	0.064339544752976	0.088	0.087	1	cDC2	cDC2	Post-HIV vs Post-ART_1y
chr1-59138235-59138781	0.436139301095541	0.268685277071326	0.022	0.018	1	cDC2	cDC2	Post-HIV vs Post-ART_1y
chr2-152617973-152618172	0.43616123381042	0.866978790973826	0.011	0.006	1	cDC2	cDC2	Post-HIV vs Post-ART_1y
chrX-75273454-75274913	0.436169347906779	-0.212849555642418	0.157	0.186	1	cDC2	cDC2	Post-HIV vs Post-ART_1y
chr2-101957688-101958383	0.436173838705327	0.398758905519796	0.047	0.036	1	cDC2	cDC2	Post-HIV vs Post-ART_1y
chr11-694506-696387	0.436174118217093	-0.0154635044682636	0.591	0.609	1	cDC2	cDC2	Post-HIV vs Post-ART_1y
chr2-238381416-238382885	0.436175678710675	-0.0545980880997687	0.142	0.151	1	cDC2	cDC2	Post-HIV vs Post-ART_1y
chr20-45629349-45629837	0.436203537620472	-0.46989988736432	0.032	0.045	1	cDC2	cDC2	Post-HIV vs Post-ART_1y
chr6-14706406-14706718	0.436204901409552	-0.323044064702991	0.02	0.024	1	cDC2	cDC2	Post-HIV vs Post-ART_1y
chr7-30296302-30296921	0.436218015116665	-0.680762369832002	0.018	0.028	1	cDC2	cDC2	Post-HIV vs Post-ART_1y
chr2-65055315-65057784	0.436223606561263	-0.0839105578465372	0.407	0.441	1	cDC2	cDC2	Post-HIV vs Post-ART_1y
chr19-2215058-2215777	0.436257255792231	-0.491068992137812	0.009	0.012	1	cDC2	cDC2	Post-HIV vs Post-ART_1y
chr12-31525633-31526064	0.436259659714752	0.747567646745142	0.016	0.01	1	cDC2	cDC2	Post-HIV vs Post-ART_1y
chr11-45922095-45923683	0.436267393895523	-0.0254958885351415	0.095	0.097	1	cDC2	cDC2	Post-HIV vs Post-ART_1y
chr7-140923588-140925353	0.436274893299582	0.0491372006904036	0.332	0.352	1	cDC2	cDC2	Post-HIV vs Post-ART_1y
chr2-168364841-168365623	0.436278514611995	0.901091707063407	0.023	0.012	1	cDC2	cDC2	Post-HIV vs Post-ART_1y
chr18-13455517-13456433	0.436298457545831	0.564637042791072	0.014	0.009	1	cDC2	cDC2	Post-HIV vs Post-ART_1y
chr11-66183424-66184064	0.436301664556441	-0.991695392487767	0.009	0.018	1	cDC2	cDC2	Post-HIV vs Post-ART_1y
chr12-8675194-8675987	0.436321110875593	0.433895122935925	0.013	0.009	1	cDC2	cDC2	Post-HIV vs Post-ART_1y
chr15-74723996-74724243	0.436325002748476	-0.784216291390542	0.007	0.013	1	cDC2	cDC2	Post-HIV vs Post-ART_1y
chr10-118459376-118459924	0.436330311393458	-0.992576664701394	0.009	0.018	1	cDC2	cDC2	Post-HIV vs Post-ART_1y
chr2-202807151-202808323	0.43633192676927	-1.16363309032814	0.007	0.015	1	cDC2	cDC2	Post-HIV vs Post-ART_1y
chr5-10645215-10645449	0.436340667949432	-0.10042444011333	0.011	0.012	1	cDC2	cDC2	Post-HIV vs Post-ART_1y
chr4-80101012-80102076	0.436349982753183	-0.325390113217425	0.031	0.039	1	cDC2	cDC2	Post-HIV vs Post-ART_1y
chr11-65851220-65851473	0.436372201825228	-0.859854966868917	0.011	0.019	1	cDC2	cDC2	Post-HIV vs Post-ART_1y
chr5-146532854-146533615	0.436376746524396	0.120048765155001	0.023	0.021	1	cDC2	cDC2	Post-HIV vs Post-ART_1y
chr16-17408690-17409620	0.436401111707064	0.154869551920186	0.079	0.072	1	cDC2	cDC2	Post-HIV vs Post-ART_1y
chr3-197297218-197299627	0.436439543548954	0.0818773871465104	0.321	0.31	1	cDC2	cDC2	Post-HIV vs Post-ART_1y
chr12-112837512-112837996	0.436444620237638	0.519757650610577	0.011	0.007	1	cDC2	cDC2	Post-HIV vs Post-ART_1y
chr6-42902962-42903230	0.436445104570654	0.35887008483813	0.016	0.012	1	cDC2	cDC2	Post-HIV vs Post-ART_1y
chr17-77205538-77206890	0.436449112110997	0.141400193198837	0.041	0.037	1	cDC2	cDC2	Post-HIV vs Post-ART_1y
chr9-88950018-88950750	0.436450955751517	0.32487071157298	0.016	0.012	1	cDC2	cDC2	Post-HIV vs Post-ART_1y
chr11-16001313-16002448	0.436458350732417	-0.430560484189526	0.02	0.027	1	cDC2	cDC2	Post-HIV vs Post-ART_1y
chr9-133539998-133541047	0.436459541195899	0.0374431532780766	0.041	0.04	1	cDC2	cDC2	Post-HIV vs Post-ART_1y
chr7-99330296-99331314	0.436460349594292	-0.218820786743967	0.085	0.1	1	cDC2	cDC2	Post-HIV vs Post-ART_1y
chr5-179915933-179916349	0.436461173948004	-0.692288756853192	0.011	0.018	1	cDC2	cDC2	Post-HIV vs Post-ART_1y
chr16-15704346-15704996	0.436482250309759	0.205448437978427	0.027	0.022	1	cDC2	cDC2	Post-HIV vs Post-ART_1y
chr3-138396290-138397314	0.436483997884012	-1.09604774365938	0.005	0.012	1	cDC2	cDC2	Post-HIV vs Post-ART_1y
chr12-55930814-55931226	0.436494515144977	0.0658597965410532	0.045	0.043	1	cDC2	cDC2	Post-HIV vs Post-ART_1y
chr6-37269920-37270235	0.436499728967409	-0.910297467306766	0.009	0.016	1	cDC2	cDC2	Post-HIV vs Post-ART_1y
chr18-8988144-8989835	0.436504486459807	-0.357351014805829	0.031	0.04	1	cDC2	cDC2	Post-HIV vs Post-ART_1y
chr2-231056264-231057444	0.436512776091334	0.0646582533379815	0.328	0.325	1	cDC2	cDC2	Post-HIV vs Post-ART_1y
chr7-151231942-151233776	0.436522413770995	-0.179725740185639	0.303	0.352	1	cDC2	cDC2	Post-HIV vs Post-ART_1y
chr15-79962015-79962585	0.436527275971738	-0.157179315399008	0.04	0.043	1	cDC2	cDC2	Post-HIV vs Post-ART_1y
chr19-35906911-35907324	0.436540368572581	-0.745474068842488	0.014	0.024	1	cDC2	cDC2	Post-HIV vs Post-ART_1y
chr17-64183800-64184253	0.436544221852981	-0.271044294942697	0.052	0.064	1	cDC2	cDC2	Post-HIV vs Post-ART_1y
chr1-12658238-12659355	0.436563288532223	0.104467201610412	0.045	0.04	1	cDC2	cDC2	Post-HIV vs Post-ART_1y
chr13-99565661-99566984	0.436563727467826	0.480133361300949	0.018	0.012	1	cDC2	cDC2	Post-HIV vs Post-ART_1y
chr14-100072714-100073397	0.436580740530855	0.0016103002337815	0.256	0.258	1	cDC2	cDC2	Post-HIV vs Post-ART_1y
chr2-231396087-231396426	0.436584384770521	-0.254339265213208	0.016	0.018	1	cDC2	cDC2	Post-HIV vs Post-ART_1y
chr3-49673113-49674868	0.43660849588144	0.0160582078663237	0.465	0.475	1	cDC2	cDC2	Post-HIV vs Post-ART_1y
chr11-121378813-121380207	0.43660975553327	-0.496059097964561	0.007	0.01	1	cDC2	cDC2	Post-HIV vs Post-ART_1y
chr11-72704087-72704295	0.436642213729458	0.630794629332527	0.014	0.009	1	cDC2	cDC2	Post-HIV vs Post-ART_1y
chr3-42079672-42081092	0.436660563078621	0.332629568774286	0.083	0.067	1	cDC2	cDC2	Post-HIV vs Post-ART_1y
chr4-140612014-140612706	0.43666383797167	-0.564088560144024	0.016	0.024	1	cDC2	cDC2	Post-HIV vs Post-ART_1y
chr9-91117426-91118508	0.436669574691812	0.13416842715034	0.074	0.07	1	cDC2	cDC2	Post-HIV vs Post-ART_1y
chr8-23508610-23509533	0.436670450736931	-0.19336115230757	0.016	0.018	1	cDC2	cDC2	Post-HIV vs Post-ART_1y
chr22-36790518-36790991	0.43667435801392	-0.908218994712961	0.009	0.016	1	cDC2	cDC2	Post-HIV vs Post-ART_1y
chr19-53979795-53980499	0.436682087378725	0.308448249280836	0.077	0.064	1	cDC2	cDC2	Post-HIV vs Post-ART_1y
chr16-79278114-79279003	0.436684637374175	-0.67092922803158	0.009	0.015	1	cDC2	cDC2	Post-HIV vs Post-ART_1y
chr20-46688291-46690047	0.436693617624163	-0.183722988907139	0.346	0.391	1	cDC2	cDC2	Post-HIV vs Post-ART_1y
chr20-19884688-19885569	0.436696235426755	-0.220052482657177	0.112	0.13	1	cDC2	cDC2	Post-HIV vs Post-ART_1y
chr10-3671038-3671889	0.436696481902389	0.700589346924511	0.032	0.021	1	cDC2	cDC2	Post-HIV vs Post-ART_1y
chr2-207176029-207177008	0.436703142048372	-0.174298735501956	0.077	0.088	1	cDC2	cDC2	Post-HIV vs Post-ART_1y
chr14-74803921-74804532	0.436708295501948	-1.07854104011202	0.005	0.01	1	cDC2	cDC2	Post-HIV vs Post-ART_1y
chr2-102749921-102750328	0.436709061254817	-0.862345739680826	0.009	0.016	1	cDC2	cDC2	Post-HIV vs Post-ART_1y
chr17-61130012-61130676	0.436715732984926	-0.45619983722396	0.009	0.012	1	cDC2	cDC2	Post-HIV vs Post-ART_1y
chr2-16546007-16546474	0.436721052140796	0.406445394078335	0.013	0.009	1	cDC2	cDC2	Post-HIV vs Post-ART_1y
chr17-502224-503512	0.436724090156497	0.589190699858768	0.02	0.013	1	cDC2	cDC2	Post-HIV vs Post-ART_1y
chr2-143128299-143129523	0.436738048783883	-0.276210179548068	0.159	0.187	1	cDC2	cDC2	Post-HIV vs Post-ART_1y
chr2-227435947-227437458	0.436772893044718	0.233142810510118	0.014	0.012	1	cDC2	cDC2	Post-HIV vs Post-ART_1y
chr3-9795182-9795845	0.436777254199934	-0.154279882967734	0.045	0.051	1	cDC2	cDC2	Post-HIV vs Post-ART_1y
chr1-159838492-159839434	0.436778558763637	-0.273974530945611	0.068	0.081	1	cDC2	cDC2	Post-HIV vs Post-ART_1y
chr20-23622470-23623349	0.436790773920352	-0.160135159132647	0.085	0.097	1	cDC2	cDC2	Post-HIV vs Post-ART_1y
chr16-17344983-17345309	0.436801060949817	-0.456537056172121	0.038	0.052	1	cDC2	cDC2	Post-HIV vs Post-ART_1y
chr1-241821042-241821676	0.436812640985485	0.0411316200459113	0.074	0.072	1	cDC2	cDC2	Post-HIV vs Post-ART_1y
chr7-32506284-32506747	0.436817100089999	-1.28450147343867	0.004	0.012	1	cDC2	cDC2	Post-HIV vs Post-ART_1y
chr2-203013763-203015534	0.436821486253274	-0.0828393014030072	0.463	0.496	1	cDC2	cDC2	Post-HIV vs Post-ART_1y
chr15-90190711-90192373	0.43682632221296	-0.282437050323965	0.081	0.099	1	cDC2	cDC2	Post-HIV vs Post-ART_1y
chr19-18046048-18046410	0.436878280974174	0.375283870004417	0.025	0.021	1	cDC2	cDC2	Post-HIV vs Post-ART_1y
chr1-244209429-244210357	0.436887032084422	-0.230373195150303	0.032	0.04	1	cDC2	cDC2	Post-HIV vs Post-ART_1y
chr14-23588759-23589891	0.436896534489588	-0.111214010632454	0.101	0.112	1	cDC2	cDC2	Post-HIV vs Post-ART_1y
chr12-4108996-4109195	0.43690101661854	0.494887798434705	0.02	0.013	1	cDC2	cDC2	Post-HIV vs Post-ART_1y
chr9-65386570-65387109	0.436961997459579	-0.340384523105434	0.031	0.039	1	cDC2	cDC2	Post-HIV vs Post-ART_1y
chr19-18428283-18430040	0.436994731298628	0.0369377907605747	0.369	0.378	1	cDC2	cDC2	Post-HIV vs Post-ART_1y
chr4-184327909-184328812	0.437004646138764	0.334877802608712	0.056	0.045	1	cDC2	cDC2	Post-HIV vs Post-ART_1y
chr8-95144702-95145359	0.437009037971438	-0.193362018523521	0.022	0.024	1	cDC2	cDC2	Post-HIV vs Post-ART_1y
chr19-860392-860876	0.437009186164304	0.184844456115892	0.081	0.07	1	cDC2	cDC2	Post-HIV vs Post-ART_1y
chr1-108643420-108643803	0.437013332698898	-0.697537690994258	0.022	0.034	1	cDC2	cDC2	Post-HIV vs Post-ART_1y
chr9-83598186-83599353	0.437014642488028	0.317719858239524	0.018	0.015	1	cDC2	cDC2	Post-HIV vs Post-ART_1y
chr2-136324879-136325724	0.437023522411781	-0.191930703691972	0.034	0.04	1	cDC2	cDC2	Post-HIV vs Post-ART_1y
chr6-109520720-109521498	0.43702731617608	0.0702987904801207	0.067	0.063	1	cDC2	cDC2	Post-HIV vs Post-ART_1y
chr3-112860923-112861186	0.437042880768315	-0.826617381092482	0.014	0.025	1	cDC2	cDC2	Post-HIV vs Post-ART_1y
chr2-151363473-151364269	0.437043853807987	-0.446479229637122	0.014	0.019	1	cDC2	cDC2	Post-HIV vs Post-ART_1y
chr20-45465328-45465819	0.437049954211787	0.532606660027904	0.02	0.013	1	cDC2	cDC2	Post-HIV vs Post-ART_1y
chr16-58814287-58814731	0.4370531083932	0.456927772376233	0.013	0.009	1	cDC2	cDC2	Post-HIV vs Post-ART_1y
chr16-27491528-27492967	0.437085155267631	-1.26409369533982	0.005	0.012	1	cDC2	cDC2	Post-HIV vs Post-ART_1y
chr7-129401081-129401820	0.437086501503012	0.627317693245293	0.038	0.025	1	cDC2	cDC2	Post-HIV vs Post-ART_1y
chr11-13303371-13304888	0.437087634707432	-0.267437941242207	0.041	0.049	1	cDC2	cDC2	Post-HIV vs Post-ART_1y
chr9-136032385-136032691	0.437093359428001	-0.756857253174338	0.009	0.015	1	cDC2	cDC2	Post-HIV vs Post-ART_1y
chr2-239928313-239928861	0.437096652000602	-0.296352173478825	0.022	0.027	1	cDC2	cDC2	Post-HIV vs Post-ART_1y
chr9-133474200-133474479	0.437103643930531	0.467930846810814	0.027	0.019	1	cDC2	cDC2	Post-HIV vs Post-ART_1y
chr1-152158976-152159204	0.437111847336707	-0.475541724268416	0.014	0.021	1	cDC2	cDC2	Post-HIV vs Post-ART_1y
chr12-121581703-121582362	0.437117447227837	0.21878791532519	0.065	0.055	1	cDC2	cDC2	Post-HIV vs Post-ART_1y
chr11-67993628-67994219	0.437154010931982	0.288234986693332	0.029	0.022	1	cDC2	cDC2	Post-HIV vs Post-ART_1y
chr19-40304989-40305664	0.437158606825527	-0.443622347735064	0.025	0.033	1	cDC2	cDC2	Post-HIV vs Post-ART_1y
chrY-21439941-21440935	0.437162781500128	0.436184951579867	0.034	0.027	1	cDC2	cDC2	Post-HIV vs Post-ART_1y
chr5-144202563-144203071	0.437179904254522	-0.191727258062149	0.029	0.033	1	cDC2	cDC2	Post-HIV vs Post-ART_1y
chr5-139759275-139759644	0.43718485852188	-0.0843685791204112	0.036	0.039	1	cDC2	cDC2	Post-HIV vs Post-ART_1y
chr9-33164027-33164836	0.437210849185272	-0.249609818168732	0.063	0.073	1	cDC2	cDC2	Post-HIV vs Post-ART_1y
chr11-128645866-128646526	0.437211179890657	-0.450242636803334	0.02	0.027	1	cDC2	cDC2	Post-HIV vs Post-ART_1y
chr1-224340599-224341591	0.437221364676017	0.290836821709836	0.036	0.03	1	cDC2	cDC2	Post-HIV vs Post-ART_1y
chr9-137399683-137400426	0.437223291952399	0.221046551342946	0.094	0.084	1	cDC2	cDC2	Post-HIV vs Post-ART_1y
chr22-40533310-40534145	0.437231064034787	0.385478963448312	0.065	0.055	1	cDC2	cDC2	Post-HIV vs Post-ART_1y
chr2-64773705-64774288	0.437235149570238	-0.602232175226297	0.023	0.037	1	cDC2	cDC2	Post-HIV vs Post-ART_1y
chr8-81132455-81133181	0.437251905695303	-0.0573109462924464	0.079	0.085	1	cDC2	cDC2	Post-HIV vs Post-ART_1y
chr3-33775967-33776830	0.437253031341796	0.360275114817841	0.02	0.016	1	cDC2	cDC2	Post-HIV vs Post-ART_1y
chr6-158293010-158293493	0.43725562833974	-0.933471927674703	0.007	0.015	1	cDC2	cDC2	Post-HIV vs Post-ART_1y
chr12-8123102-8124334	0.437267309519243	-0.0292989655542775	0.123	0.129	1	cDC2	cDC2	Post-HIV vs Post-ART_1y
chr17-63461362-63462129	0.437267387638907	0.492246583334711	0.041	0.03	1	cDC2	cDC2	Post-HIV vs Post-ART_1y
chr7-37491909-37492609	0.437268096622881	-1.26556011586594	0.005	0.012	1	cDC2	cDC2	Post-HIV vs Post-ART_1y
chr19-41934539-41935191	0.437288197934272	-0.481926496369137	0.043	0.063	1	cDC2	cDC2	Post-HIV vs Post-ART_1y
chr1-40340004-40340325	0.437288417344336	0.359318118112768	0.041	0.033	1	cDC2	cDC2	Post-HIV vs Post-ART_1y
chr7-155684883-155685968	0.437291034243058	0.4294793878792	0.011	0.007	1	cDC2	cDC2	Post-HIV vs Post-ART_1y
chr12-43805263-43806747	0.437298420692667	-0.0716452552014302	0.279	0.31	1	cDC2	cDC2	Post-HIV vs Post-ART_1y
chr9-121399717-121400509	0.437308793084828	0.512929804524927	0.029	0.021	1	cDC2	cDC2	Post-HIV vs Post-ART_1y
chr8-143512238-143513272	0.437310127096589	-0.445912077167339	0.05	0.066	1	cDC2	cDC2	Post-HIV vs Post-ART_1y
chr5-172078669-172079263	0.437311699883525	0.47851592626907	0.025	0.018	1	cDC2	cDC2	Post-HIV vs Post-ART_1y
chr7-35498402-35498956	0.437320388353072	-0.355649697860271	0.029	0.037	1	cDC2	cDC2	Post-HIV vs Post-ART_1y
chr2-101618723-101619477	0.43732135465522	0.158272506892079	0.072	0.066	1	cDC2	cDC2	Post-HIV vs Post-ART_1y
chr20-59104697-59105143	0.437324989609055	-0.609611116578015	0.007	0.01	1	cDC2	cDC2	Post-HIV vs Post-ART_1y
chr22-20284878-20286066	0.437328754222677	-0.506601337895477	0.045	0.064	1	cDC2	cDC2	Post-HIV vs Post-ART_1y
chr5-155023917-155024408	0.437333852471778	-0.310710484491086	0.072	0.09	1	cDC2	cDC2	Post-HIV vs Post-ART_1y
chr6-24957142-24957572	0.437370678061134	-1.01265506524758	0.005	0.01	1	cDC2	cDC2	Post-HIV vs Post-ART_1y
chr6-83055220-83055721	0.437382837522968	0.334150513925195	0.025	0.019	1	cDC2	cDC2	Post-HIV vs Post-ART_1y
chr3-87949480-87950203	0.437384845560431	-0.598422146078889	0.013	0.019	1	cDC2	cDC2	Post-HIV vs Post-ART_1y
chr17-73134001-73134625	0.437406027007887	-0.440347217751799	0.027	0.034	1	cDC2	cDC2	Post-HIV vs Post-ART_1y
chr10-17026590-17027354	0.437411859466407	0.0792866715927127	0.169	0.16	1	cDC2	cDC2	Post-HIV vs Post-ART_1y
chr17-8382617-8384214	0.437418875251326	-0.0449069672103153	0.404	0.435	1	cDC2	cDC2	Post-HIV vs Post-ART_1y
chr21-42117056-42117754	0.437420320383811	0.0803264230196894	0.065	0.066	1	cDC2	cDC2	Post-HIV vs Post-ART_1y
chr10-44316290-44316939	0.43744329717035	0.45895673500989	0.014	0.01	1	cDC2	cDC2	Post-HIV vs Post-ART_1y
chr9-36154146-36154998	0.437448261394755	0.25665287566803	0.288	0.238	1	cDC2	cDC2	Post-HIV vs Post-ART_1y
chr4-70846347-70847047	0.437451481606821	0.172366050220184	0.036	0.031	1	cDC2	cDC2	Post-HIV vs Post-ART_1y
chr16-57264204-57264665	0.437459440106661	0.44981496555694	0.011	0.007	1	cDC2	cDC2	Post-HIV vs Post-ART_1y
chr22-43093857-43094581	0.437464137994869	-0.29754602413089	0.119	0.15	1	cDC2	cDC2	Post-HIV vs Post-ART_1y
chr20-51531071-51531723	0.437467338795336	0.175926145626554	0.025	0.024	1	cDC2	cDC2	Post-HIV vs Post-ART_1y
chr17-9982061-9982454	0.437472442959866	0.64615390730283	0.016	0.01	1	cDC2	cDC2	Post-HIV vs Post-ART_1y
chr6-130027796-130028536	0.437483215719418	-0.840639868811782	0.011	0.018	1	cDC2	cDC2	Post-HIV vs Post-ART_1y
chr10-106941799-106942644	0.437487971083878	-0.422148064478123	0.011	0.015	1	cDC2	cDC2	Post-HIV vs Post-ART_1y
chr7-20030420-20031337	0.43749119244974	0.251250796753364	0.02	0.018	1	cDC2	cDC2	Post-HIV vs Post-ART_1y
chr17-781175-782878	0.437503313377142	-0.269747081483907	0.272	0.328	1	cDC2	cDC2	Post-HIV vs Post-ART_1y
chr16-50024607-50026076	0.437514559060762	-0.0133018533223246	0.323	0.339	1	cDC2	cDC2	Post-HIV vs Post-ART_1y
chr7-44038903-44039508	0.437519386988599	0.0716640496851948	0.101	0.1	1	cDC2	cDC2	Post-HIV vs Post-ART_1y
chr5-131209087-131210424	0.43752249733014	-0.149730141035784	0.223	0.249	1	cDC2	cDC2	Post-HIV vs Post-ART_1y
chr5-76601195-76601796	0.437530371287079	-0.584304375133449	0.025	0.037	1	cDC2	cDC2	Post-HIV vs Post-ART_1y
chr4-183840246-183840567	0.437530517616249	-0.661237725227784	0.007	0.012	1	cDC2	cDC2	Post-HIV vs Post-ART_1y
chr5-150410470-150411597	0.43753875396865	-0.0963767309560468	0.18	0.196	1	cDC2	cDC2	Post-HIV vs Post-ART_1y
chr1-165527211-165527667	0.437544061128772	-0.765820470454154	0.011	0.018	1	cDC2	cDC2	Post-HIV vs Post-ART_1y
chr6-46170424-46171355	0.437575548899025	0.216643251893498	0.034	0.03	1	cDC2	cDC2	Post-HIV vs Post-ART_1y
chr1-179310032-179311201	0.437579692567205	-0.564820207693853	0.009	0.013	1	cDC2	cDC2	Post-HIV vs Post-ART_1y
chr11-72608428-72608659	0.437583536502841	-0.0789634293091006	0.034	0.036	1	cDC2	cDC2	Post-HIV vs Post-ART_1y
chr12-52524725-52525355	0.437591096585276	-0.741051087510093	0.009	0.015	1	cDC2	cDC2	Post-HIV vs Post-ART_1y
chr4-151014362-151016747	0.437607209525784	0.0356695816132444	0.281	0.288	1	cDC2	cDC2	Post-HIV vs Post-ART_1y
chr15-69107083-69107502	0.437622794049606	-0.574022289358264	0.007	0.01	1	cDC2	cDC2	Post-HIV vs Post-ART_1y
chrX-55008533-55009400	0.437629000047062	-0.28356944996856	0.027	0.033	1	cDC2	cDC2	Post-HIV vs Post-ART_1y
chr12-56932552-56933444	0.437639803461506	-0.355159185636757	0.027	0.034	1	cDC2	cDC2	Post-HIV vs Post-ART_1y
chr17-40347452-40347989	0.437650005985085	0.101585769882201	0.032	0.028	1	cDC2	cDC2	Post-HIV vs Post-ART_1y
chr18-63879678-63880008	0.437655301532467	1.22522317275916	0.011	0.004	1	cDC2	cDC2	Post-HIV vs Post-ART_1y
chr5-34522555-34523467	0.437671294630285	0.391536706326721	0.022	0.016	1	cDC2	cDC2	Post-HIV vs Post-ART_1y
chr1-97920107-97921651	0.437674338128113	-0.103697687907472	0.305	0.328	1	cDC2	cDC2	Post-HIV vs Post-ART_1y
chr10-13351643-13351865	0.437683519157933	-0.953647016752172	0.005	0.01	1	cDC2	cDC2	Post-HIV vs Post-ART_1y
chr11-72331268-72331702	0.437688484718103	0.343497333979779	0.013	0.01	1	cDC2	cDC2	Post-HIV vs Post-ART_1y
chr17-1398911-1400630	0.437694328331588	0.0544456722260196	0.368	0.355	1	cDC2	cDC2	Post-HIV vs Post-ART_1y
chr9-62864383-62865247	0.437707564051642	0.730735835045028	0.029	0.018	1	cDC2	cDC2	Post-HIV vs Post-ART_1y
chr1-223843926-223844198	0.437707678620518	-0.69883992316358	0.007	0.01	1	cDC2	cDC2	Post-HIV vs Post-ART_1y
chr5-154460897-154461226	0.437707688702462	0.341064227181569	0.016	0.012	1	cDC2	cDC2	Post-HIV vs Post-ART_1y
chr19-8570914-8571342	0.437718950753394	0.0356318029835603	0.171	0.166	1	cDC2	cDC2	Post-HIV vs Post-ART_1y
chr1-115654559-115655579	0.437732399427186	0.754859711037483	0.027	0.016	1	cDC2	cDC2	Post-HIV vs Post-ART_1y
chr16-85957503-85957971	0.437749258035375	0.401468463740313	0.02	0.015	1	cDC2	cDC2	Post-HIV vs Post-ART_1y
chr16-27230326-27231093	0.437752313757023	0.158602805726257	0.036	0.034	1	cDC2	cDC2	Post-HIV vs Post-ART_1y
chr18-62950333-62951111	0.4377555698084	0.616781122470874	0.02	0.012	1	cDC2	cDC2	Post-HIV vs Post-ART_1y
chr5-177310775-177311147	0.437791242137515	0.402351613841052	0.059	0.048	1	cDC2	cDC2	Post-HIV vs Post-ART_1y
chr5-154714247-154714973	0.437793233082796	-0.269220311751189	0.079	0.096	1	cDC2	cDC2	Post-HIV vs Post-ART_1y
chr3-196574836-196575303	0.437803836979122	0.153232615913208	0.029	0.027	1	cDC2	cDC2	Post-HIV vs Post-ART_1y
chr4-71184080-71184494	0.437809394676644	-0.402960331682954	0.023	0.031	1	cDC2	cDC2	Post-HIV vs Post-ART_1y
chr6-116645222-116645913	0.43781152721306	0.278149681251303	0.029	0.024	1	cDC2	cDC2	Post-HIV vs Post-ART_1y
chr19-10085270-10087241	0.437814750871365	0.095630813390063	0.18	0.181	1	cDC2	cDC2	Post-HIV vs Post-ART_1y
chr22-45179182-45180599	0.437818412279458	0.565607312253313	0.018	0.012	1	cDC2	cDC2	Post-HIV vs Post-ART_1y
chr17-15860215-15860464	0.43782990974568	-0.873329193015553	0.009	0.016	1	cDC2	cDC2	Post-HIV vs Post-ART_1y
chr14-75221783-75222723	0.437838244139105	0.0256523320010399	0.151	0.151	1	cDC2	cDC2	Post-HIV vs Post-ART_1y
chr16-4309555-4310019	0.437838262615794	-0.376679717944727	0.054	0.069	1	cDC2	cDC2	Post-HIV vs Post-ART_1y
chr9-20989832-20991283	0.43786728543879	-0.0955391480540269	0.095	0.103	1	cDC2	cDC2	Post-HIV vs Post-ART_1y
chr15-68306033-68306974	0.43787221141027	0.215732186120879	0.088	0.078	1	cDC2	cDC2	Post-HIV vs Post-ART_1y
chr6-32533683-32533905	0.437872788629002	-0.942433579649673	0.011	0.019	1	cDC2	cDC2	Post-HIV vs Post-ART_1y
chr16-55592173-55592601	0.437886308801171	-0.908714382758149	0.005	0.01	1	cDC2	cDC2	Post-HIV vs Post-ART_1y
chr16-88782412-88782678	0.437901332296997	-0.147382140634883	0.059	0.069	1	cDC2	cDC2	Post-HIV vs Post-ART_1y
chr8-69832358-69835190	0.437902970608614	0.0479274596551515	0.175	0.174	1	cDC2	cDC2	Post-HIV vs Post-ART_1y
chr5-142839674-142840119	0.437936314060851	0.440510929597151	0.023	0.016	1	cDC2	cDC2	Post-HIV vs Post-ART_1y
chr1-151534502-151535014	0.437940257007645	0.363041247052384	0.052	0.042	1	cDC2	cDC2	Post-HIV vs Post-ART_1y
chr2-215796079-215796583	0.437951136983588	-0.212135124706144	0.049	0.058	1	cDC2	cDC2	Post-HIV vs Post-ART_1y
chr19-6125194-6126019	0.437955561510129	0.144234763582595	0.047	0.045	1	cDC2	cDC2	Post-HIV vs Post-ART_1y
chr2-1401032-1401600	0.437961978750007	0.654117370523048	0.022	0.013	1	cDC2	cDC2	Post-HIV vs Post-ART_1y
chr12-116302460-116304260	0.437964292376113	0.110125456566727	0.052	0.049	1	cDC2	cDC2	Post-HIV vs Post-ART_1y
chr11-113976758-113978236	0.437972585905884	-0.790041571663116	0.007	0.013	1	cDC2	cDC2	Post-HIV vs Post-ART_1y
chr20-24929967-24930763	0.437986458072034	-0.61260454007668	0.009	0.013	1	cDC2	cDC2	Post-HIV vs Post-ART_1y
chr4-10671084-10672263	0.437986715753029	0.3384293011919	0.011	0.009	1	cDC2	cDC2	Post-HIV vs Post-ART_1y
chr2-98548916-98549686	0.437989629360196	-0.593863534703158	0.023	0.034	1	cDC2	cDC2	Post-HIV vs Post-ART_1y
chr16-85310838-85311626	0.437993813965913	-0.368437792188912	0.022	0.025	1	cDC2	cDC2	Post-HIV vs Post-ART_1y
chrX-41316632-41317906	0.438019425091993	0.0543469684204625	0.063	0.058	1	cDC2	cDC2	Post-HIV vs Post-ART_1y
chr2-240603958-240604832	0.438019700932991	0.172551448913215	0.023	0.021	1	cDC2	cDC2	Post-HIV vs Post-ART_1y
chr6-46781205-46781784	0.438019954726169	-0.40901305551053	0.031	0.043	1	cDC2	cDC2	Post-HIV vs Post-ART_1y
chr2-191148691-191149175	0.438045172432764	-0.678262843568338	0.022	0.03	1	cDC2	cDC2	Post-HIV vs Post-ART_1y
chr4-39695506-39695964	0.438047658687333	0.182685101400778	0.049	0.045	1	cDC2	cDC2	Post-HIV vs Post-ART_1y
chr12-93447418-93448231	0.43806532594566	-0.662436419349624	0.011	0.018	1	cDC2	cDC2	Post-HIV vs Post-ART_1y
chr14-24659812-24660557	0.438065695279226	0.0829052454158701	0.022	0.019	1	cDC2	cDC2	Post-HIV vs Post-ART_1y
chr12-40194349-40195672	0.438066679836853	0.404991426073572	0.027	0.021	1	cDC2	cDC2	Post-HIV vs Post-ART_1y
chr10-19974093-19974520	0.438097701486084	-0.46573031512391	0.025	0.036	1	cDC2	cDC2	Post-HIV vs Post-ART_1y
chr22-41178582-41178797	0.438109259319186	0.779090023110781	0.013	0.007	1	cDC2	cDC2	Post-HIV vs Post-ART_1y
chr3-45163415-45164306	0.438114944781614	0.236962018535716	0.101	0.084	1	cDC2	cDC2	Post-HIV vs Post-ART_1y
chr3-106183978-106185561	0.438116204655959	0.492302829390367	0.011	0.007	1	cDC2	cDC2	Post-HIV vs Post-ART_1y
chr7-98872318-98872643	0.43813329682072	0.411661875936284	0.029	0.022	1	cDC2	cDC2	Post-HIV vs Post-ART_1y
chr2-171128248-171129138	0.438134188834159	0.420414063063046	0.029	0.021	1	cDC2	cDC2	Post-HIV vs Post-ART_1y
chr13-111176604-111177771	0.438143206260982	0.0198260794748801	0.02	0.019	1	cDC2	cDC2	Post-HIV vs Post-ART_1y
chr19-42201023-42202498	0.438169580525324	0.0478748325572607	0.371	0.358	1	cDC2	cDC2	Post-HIV vs Post-ART_1y
chr9-33759108-33760027	0.438191806930906	-0.321068361538256	0.054	0.067	1	cDC2	cDC2	Post-HIV vs Post-ART_1y
chr8-81708295-81708884	0.43819863439846	0.231727607886097	0.025	0.024	1	cDC2	cDC2	Post-HIV vs Post-ART_1y
chr5-160786814-160787559	0.43820113484037	-0.430417323791567	0.009	0.012	1	cDC2	cDC2	Post-HIV vs Post-ART_1y
chr10-88152427-88153118	0.438209522985652	-0.079507574874067	0.023	0.024	1	cDC2	cDC2	Post-HIV vs Post-ART_1y
chr7-120681189-120681714	0.438213884500247	-0.533995417772656	0.016	0.024	1	cDC2	cDC2	Post-HIV vs Post-ART_1y
chr22-19598165-19598849	0.438214463181817	0.11541688801576	0.018	0.016	1	cDC2	cDC2	Post-HIV vs Post-ART_1y
chr17-44339680-44340320	0.438225862971742	-0.644180494956799	0.022	0.033	1	cDC2	cDC2	Post-HIV vs Post-ART_1y
chr3-139388740-139390384	0.43822920559008	-0.00816432391695487	0.384	0.396	1	cDC2	cDC2	Post-HIV vs Post-ART_1y
chr17-48611727-48612376	0.438232360963547	-0.318157877886977	0.016	0.021	1	cDC2	cDC2	Post-HIV vs Post-ART_1y
chr1-22963864-22964662	0.438237903386092	0.472226387486637	0.027	0.019	1	cDC2	cDC2	Post-HIV vs Post-ART_1y
chr18-45231747-45232482	0.438245853337396	-0.321033792508032	0.014	0.018	1	cDC2	cDC2	Post-HIV vs Post-ART_1y
chr5-36841751-36842386	0.438254974303256	-0.543604922828915	0.029	0.042	1	cDC2	cDC2	Post-HIV vs Post-ART_1y
chr6-108132736-108133227	0.438256913423233	-0.557492184414246	0.02	0.028	1	cDC2	cDC2	Post-HIV vs Post-ART_1y
chr7-101165111-101165856	0.438257066745379	-0.152988856237437	0.225	0.259	1	cDC2	cDC2	Post-HIV vs Post-ART_1y
chr4-39154023-39154309	0.438262142060513	-0.249591444209649	0.011	0.013	1	cDC2	cDC2	Post-HIV vs Post-ART_1y
chr19-570845-573566	0.438264342952698	0.0385896657403519	0.431	0.441	1	cDC2	cDC2	Post-HIV vs Post-ART_1y
chr7-158828099-158830477	0.438278191912147	0.0579715604034262	0.474	0.486	1	cDC2	cDC2	Post-HIV vs Post-ART_1y
chr2-111698642-111699881	0.438284737535343	0.0179628514300171	0.209	0.208	1	cDC2	cDC2	Post-HIV vs Post-ART_1y
chr3-14803643-14804028	0.438285345501845	-0.277551636784345	0.04	0.048	1	cDC2	cDC2	Post-HIV vs Post-ART_1y
chr15-100848857-100850153	0.438297020221618	-0.417593762613766	0.029	0.037	1	cDC2	cDC2	Post-HIV vs Post-ART_1y
chr12-123268956-123270236	0.438327037521108	-0.221701265521451	0.09	0.105	1	cDC2	cDC2	Post-HIV vs Post-ART_1y
chr10-4332563-4334519	0.438330569520346	-0.239147177378598	0.101	0.121	1	cDC2	cDC2	Post-HIV vs Post-ART_1y
chr12-54548884-54550447	0.438330913059484	0.163733090338778	0.085	0.076	1	cDC2	cDC2	Post-HIV vs Post-ART_1y
chr3-27535082-27535381	0.438358299866129	-0.486590986513008	0.007	0.01	1	cDC2	cDC2	Post-HIV vs Post-ART_1y
chr10-120948846-120950146	0.438370924682753	0.225322955342198	0.036	0.03	1	cDC2	cDC2	Post-HIV vs Post-ART_1y
chr8-65878996-65879754	0.438391457470569	0.303415089732764	0.041	0.033	1	cDC2	cDC2	Post-HIV vs Post-ART_1y
chr2-84959021-84959500	0.438394904315231	0.185811337851294	0.056	0.051	1	cDC2	cDC2	Post-HIV vs Post-ART_1y
chr1-31939421-31940286	0.438404272678323	-0.0446456652445613	0.119	0.123	1	cDC2	cDC2	Post-HIV vs Post-ART_1y
chr19-6677580-6679037	0.438405390156526	0.0432568823043806	0.09	0.09	1	cDC2	cDC2	Post-HIV vs Post-ART_1y
chr12-101812-102328	0.438412589681193	0.0611885035927258	0.02	0.018	1	cDC2	cDC2	Post-HIV vs Post-ART_1y
chr12-116884901-116885815	0.438414855457766	-0.32911194685706	0.038	0.046	1	cDC2	cDC2	Post-HIV vs Post-ART_1y
chr1-160997149-160997876	0.438415335199681	-0.448340670470499	0.02	0.027	1	cDC2	cDC2	Post-HIV vs Post-ART_1y
chr19-16565700-16566642	0.438421160613819	-0.836602010769343	0.011	0.019	1	cDC2	cDC2	Post-HIV vs Post-ART_1y
chr9-127943325-127944069	0.438422800774907	-0.320516583549015	0.144	0.177	1	cDC2	cDC2	Post-HIV vs Post-ART_1y
chr19-3721021-3722642	0.438427425825143	-0.264164769497455	0.124	0.147	1	cDC2	cDC2	Post-HIV vs Post-ART_1y
chr18-9210986-9211325	0.438428444865185	-0.754269514248208	0.009	0.015	1	cDC2	cDC2	Post-HIV vs Post-ART_1y
chr10-21813580-21814499	0.438430024057845	0.0428573712949223	0.067	0.067	1	cDC2	cDC2	Post-HIV vs Post-ART_1y
chr16-28145640-28146079	0.438439137631702	-0.0422043142631363	0.014	0.013	1	cDC2	cDC2	Post-HIV vs Post-ART_1y
chr18-45966490-45967788	0.438441412269765	0.0405158161492771	0.234	0.229	1	cDC2	cDC2	Post-HIV vs Post-ART_1y
chr6-82363275-82365659	0.438466270323866	-0.17323339511633	0.031	0.034	1	cDC2	cDC2	Post-HIV vs Post-ART_1y
chr2-102052419-102053580	0.438468961167476	-0.480268813220579	0.027	0.037	1	cDC2	cDC2	Post-HIV vs Post-ART_1y
chr17-34249565-34249800	0.438478127612285	0.421669734063047	0.014	0.01	1	cDC2	cDC2	Post-HIV vs Post-ART_1y
chr11-9384099-9385523	0.438480460336828	-0.155236823309922	0.258	0.294	1	cDC2	cDC2	Post-HIV vs Post-ART_1y
chr1-179968897-179969468	0.438484578544726	0.106220003820355	0.011	0.01	1	cDC2	cDC2	Post-HIV vs Post-ART_1y
chr10-96410925-96411341	0.43848513562158	-0.57706252296343	0.007	0.012	1	cDC2	cDC2	Post-HIV vs Post-ART_1y
chr6-110882973-110883381	0.438501604834529	-0.693286419230272	0.014	0.022	1	cDC2	cDC2	Post-HIV vs Post-ART_1y
chr11-108559387-108559730	0.438505722514483	-0.70727787182552	0.007	0.012	1	cDC2	cDC2	Post-HIV vs Post-ART_1y
chr7-50612784-50613801	0.43851766042915	0.163711181293074	0.027	0.024	1	cDC2	cDC2	Post-HIV vs Post-ART_1y
chr18-74524049-74524772	0.438520316312504	-0.524224644325076	0.045	0.063	1	cDC2	cDC2	Post-HIV vs Post-ART_1y
chr8-23748814-23749224	0.438523011649265	0.330327912386852	0.016	0.013	1	cDC2	cDC2	Post-HIV vs Post-ART_1y
chr11-6693498-6694424	0.438526377718466	0.0750260568964745	0.027	0.025	1	cDC2	cDC2	Post-HIV vs Post-ART_1y
chr12-94458777-94460607	0.438527777483843	-0.188794527439197	0.312	0.364	1	cDC2	cDC2	Post-HIV vs Post-ART_1y
chr22-43993000-43993625	0.43852798415701	0.203848751964587	0.063	0.052	1	cDC2	cDC2	Post-HIV vs Post-ART_1y
chr19-40613063-40614511	0.438529774064295	0.0647741498580376	0.236	0.234	1	cDC2	cDC2	Post-HIV vs Post-ART_1y
chr12-104602982-104603193	0.438541314115477	-0.471185725524105	0.009	0.013	1	cDC2	cDC2	Post-HIV vs Post-ART_1y
chr19-42191827-42192305	0.438546011978266	-0.332112097055251	0.04	0.049	1	cDC2	cDC2	Post-HIV vs Post-ART_1y
chr12-120217077-120217559	0.438549184429714	1.1452667057448	0.013	0.006	1	cDC2	cDC2	Post-HIV vs Post-ART_1y
chr7-116874227-116874722	0.438550875433124	0.809940615018334	0.011	0.006	1	cDC2	cDC2	Post-HIV vs Post-ART_1y
chr10-71750375-71750834	0.438563552738218	-0.438756502391753	0.049	0.064	1	cDC2	cDC2	Post-HIV vs Post-ART_1y
chr10-133307578-133309484	0.438574017287687	-0.0921362154186337	0.416	0.451	1	cDC2	cDC2	Post-HIV vs Post-ART_1y
chr10-46268107-46268913	0.438578172330224	0.120295573072182	0.013	0.012	1	cDC2	cDC2	Post-HIV vs Post-ART_1y
chr4-171243221-171243777	0.43858732742399	-0.846171644720772	0.007	0.012	1	cDC2	cDC2	Post-HIV vs Post-ART_1y
chr17-60525283-60526583	0.438605269105745	0.0484200918232198	0.238	0.246	1	cDC2	cDC2	Post-HIV vs Post-ART_1y
chr5-147781988-147783010	0.438621416234944	0.295452433010992	0.07	0.058	1	cDC2	cDC2	Post-HIV vs Post-ART_1y
chr2-213251535-213251871	0.438666035475022	0.0730274783089833	0.011	0.01	1	cDC2	cDC2	Post-HIV vs Post-ART_1y
chr15-38671530-38672411	0.438667731569362	-0.488902148435794	0.02	0.03	1	cDC2	cDC2	Post-HIV vs Post-ART_1y
chr11-13276515-13279089	0.438667785338078	-0.0766813795832738	0.422	0.447	1	cDC2	cDC2	Post-HIV vs Post-ART_1y
chr14-34781190-34781664	0.438673609002391	0.206820763691788	0.034	0.031	1	cDC2	cDC2	Post-HIV vs Post-ART_1y
chr11-1746379-1746996	0.438674702628622	-0.459620950015751	0.018	0.024	1	cDC2	cDC2	Post-HIV vs Post-ART_1y
chr9-88177351-88177731	0.438676224034799	0.422522714982974	0.027	0.021	1	cDC2	cDC2	Post-HIV vs Post-ART_1y
chr3-195542126-195543987	0.438695987176466	-0.198866959966069	0.285	0.331	1	cDC2	cDC2	Post-HIV vs Post-ART_1y
chr1-65264256-65264934	0.438696983850769	0.481533136553062	0.023	0.016	1	cDC2	cDC2	Post-HIV vs Post-ART_1y
chr21-43743747-43744372	0.438697027717793	0.594829000683378	0.025	0.018	1	cDC2	cDC2	Post-HIV vs Post-ART_1y
chr4-89254482-89255269	0.438711036788774	-0.840467279165809	0.018	0.033	1	cDC2	cDC2	Post-HIV vs Post-ART_1y
chr12-14989467-14990099	0.438714248537809	-0.572758349152406	0.022	0.03	1	cDC2	cDC2	Post-HIV vs Post-ART_1y
chr6-53139797-53140089	0.438722302811731	0.506973993832687	0.013	0.009	1	cDC2	cDC2	Post-HIV vs Post-ART_1y
chr15-94321991-94322520	0.438723941018954	0.0532018508634273	0.029	0.028	1	cDC2	cDC2	Post-HIV vs Post-ART_1y
chrX-78326992-78327999	0.43872652881152	-0.488006440751211	0.029	0.039	1	cDC2	cDC2	Post-HIV vs Post-ART_1y
chr16-10953657-10954344	0.438744501037186	0.153414938742271	0.067	0.058	1	cDC2	cDC2	Post-HIV vs Post-ART_1y
chr1-225996985-225997234	0.438745325916475	-0.620466271258092	0.007	0.01	1	cDC2	cDC2	Post-HIV vs Post-ART_1y
chr11-102451535-102453568	0.438757429654202	0.0865649941965634	0.436	0.433	1	cDC2	cDC2	Post-HIV vs Post-ART_1y
chr21-36444917-36445138	0.438783478235898	-0.232289639655546	0.011	0.013	1	cDC2	cDC2	Post-HIV vs Post-ART_1y
chr2-16613500-16613748	0.438784635889099	0.365165253303504	0.016	0.012	1	cDC2	cDC2	Post-HIV vs Post-ART_1y
chr10-133230197-133230824	0.438795326808101	-0.166316229556953	0.101	0.117	1	cDC2	cDC2	Post-HIV vs Post-ART_1y
chr5-108719382-108719893	0.438799616140888	0.389994025107693	0.018	0.013	1	cDC2	cDC2	Post-HIV vs Post-ART_1y
chr8-38230569-38232432	0.438815573254835	-0.123836271782729	0.268	0.303	1	cDC2	cDC2	Post-HIV vs Post-ART_1y
chr2-30138838-30139673	0.438829732321666	-0.551365046361449	0.018	0.027	1	cDC2	cDC2	Post-HIV vs Post-ART_1y
chr5-1003990-1005095	0.438832051778436	-0.176144696558197	0.05	0.057	1	cDC2	cDC2	Post-HIV vs Post-ART_1y
chr19-1382811-1384270	0.438832198959811	0.0969092593238227	0.346	0.355	1	cDC2	cDC2	Post-HIV vs Post-ART_1y
chr11-560133-561727	0.438832632282403	0.0945230717882286	0.35	0.324	1	cDC2	cDC2	Post-HIV vs Post-ART_1y
chr15-66390650-66391033	0.438832937292046	0.134639987615288	0.139	0.135	1	cDC2	cDC2	Post-HIV vs Post-ART_1y
chr19-17317049-17317838	0.438838098957151	-0.411375608822375	0.043	0.055	1	cDC2	cDC2	Post-HIV vs Post-ART_1y
chr1-169550216-169550598	0.43884548184757	0.206057427981678	0.018	0.015	1	cDC2	cDC2	Post-HIV vs Post-ART_1y
chr5-96904172-96904638	0.438861379022668	-0.302710299182475	0.011	0.013	1	cDC2	cDC2	Post-HIV vs Post-ART_1y
chr9-134149245-134149926	0.438861467551778	-0.245150721289606	0.077	0.094	1	cDC2	cDC2	Post-HIV vs Post-ART_1y
chr11-69166226-69167114	0.438870790077497	-0.259101463898809	0.065	0.076	1	cDC2	cDC2	Post-HIV vs Post-ART_1y
chr15-42056779-42058212	0.438884940822737	-0.062346064726754	0.119	0.13	1	cDC2	cDC2	Post-HIV vs Post-ART_1y
chr1-29230269-29231342	0.438889311080277	-0.0222439739391496	0.229	0.244	1	cDC2	cDC2	Post-HIV vs Post-ART_1y
chr13-19845533-19846085	0.438905788992599	0.0526764699904025	0.02	0.019	1	cDC2	cDC2	Post-HIV vs Post-ART_1y
chr2-25409372-25409819	0.438913336602815	0.207977794419127	0.018	0.015	1	cDC2	cDC2	Post-HIV vs Post-ART_1y
chr6-52497555-52498943	0.438938758130911	-0.848474719870342	0.007	0.013	1	cDC2	cDC2	Post-HIV vs Post-ART_1y
chr19-32404700-32406377	0.438947947815469	0.123256053009494	0.35	0.33	1	cDC2	cDC2	Post-HIV vs Post-ART_1y
chr1-174114669-174115356	0.43895792328685	0.573676078292604	0.018	0.012	1	cDC2	cDC2	Post-HIV vs Post-ART_1y
chr18-74373004-74373918	0.438980500425017	-1.20011601990417	0.009	0.022	1	cDC2	cDC2	Post-HIV vs Post-ART_1y
chr17-49762552-49764628	0.438993316808846	0.0202116512370127	0.285	0.306	1	cDC2	cDC2	Post-HIV vs Post-ART_1y
chr19-34120954-34121355	0.439005493007777	-1.23435041119074	0.005	0.012	1	cDC2	cDC2	Post-HIV vs Post-ART_1y
chr16-2473537-2475862	0.43901142055508	0.0813677838631017	0.256	0.247	1	cDC2	cDC2	Post-HIV vs Post-ART_1y
chr5-77645192-77645987	0.439016013826456	-0.194628697098197	0.054	0.06	1	cDC2	cDC2	Post-HIV vs Post-ART_1y
chr2-169658844-169659658	0.439021860536671	0.65462278365721	0.02	0.013	1	cDC2	cDC2	Post-HIV vs Post-ART_1y
chr12-24991175-24991820	0.439077360692831	0.197946529112449	0.05	0.045	1	cDC2	cDC2	Post-HIV vs Post-ART_1y
chr19-44635551-44636454	0.43911689647279	-0.232214417759302	0.036	0.043	1	cDC2	cDC2	Post-HIV vs Post-ART_1y
chr10-97425394-97426938	0.439134189584432	-0.0107828504736649	0.355	0.375	1	cDC2	cDC2	Post-HIV vs Post-ART_1y
chr22-41565437-41565827	0.439134934252179	1.36707607202278	0.011	0.004	1	cDC2	cDC2	Post-HIV vs Post-ART_1y
chr4-3368823-3369543	0.439141033118342	0.12531726139079	0.056	0.051	1	cDC2	cDC2	Post-HIV vs Post-ART_1y
chr5-132229969-132230233	0.439142468671394	-0.567574081318426	0.007	0.01	1	cDC2	cDC2	Post-HIV vs Post-ART_1y
chr22-40620465-40622125	0.439159857726232	0.087431733281534	0.119	0.115	1	cDC2	cDC2	Post-HIV vs Post-ART_1y
chr7-100271301-100272635	0.439167326932484	0.0462390942453155	0.168	0.163	1	cDC2	cDC2	Post-HIV vs Post-ART_1y
chr1-46441902-46443272	0.43916888391924	-0.229221545480713	0.11	0.132	1	cDC2	cDC2	Post-HIV vs Post-ART_1y
chr2-31239366-31240140	0.439177581532355	0.750567459236559	0.02	0.012	1	cDC2	cDC2	Post-HIV vs Post-ART_1y
chr3-37779088-37779896	0.439177582712762	-0.554557477140987	0.025	0.039	1	cDC2	cDC2	Post-HIV vs Post-ART_1y
chr1-200395115-200395973	0.439179870496338	1.11475467169319	0.013	0.006	1	cDC2	cDC2	Post-HIV vs Post-ART_1y
chr15-81400342-81401006	0.43918508693428	-0.625759676058054	0.011	0.016	1	cDC2	cDC2	Post-HIV vs Post-ART_1y
chr2-46223200-46223880	0.43923847818495	-0.368501814740608	0.031	0.04	1	cDC2	cDC2	Post-HIV vs Post-ART_1y
chr2-42896630-42897265	0.439240956104926	0.133505861963687	0.023	0.021	1	cDC2	cDC2	Post-HIV vs Post-ART_1y
chr6-44626840-44627794	0.439242410859902	-0.201933519957353	0.2	0.232	1	cDC2	cDC2	Post-HIV vs Post-ART_1y
chr17-78774490-78775510	0.439266548995083	0.142791484662355	0.086	0.081	1	cDC2	cDC2	Post-HIV vs Post-ART_1y
chr11-63535739-63535998	0.439277184934984	0.478582308620298	0.02	0.013	1	cDC2	cDC2	Post-HIV vs Post-ART_1y
chr8-73965982-73966638	0.43927770187562	0.373505687470788	0.013	0.009	1	cDC2	cDC2	Post-HIV vs Post-ART_1y
chr2-238106928-238107926	0.439277870340966	-0.290839012578558	0.058	0.072	1	cDC2	cDC2	Post-HIV vs Post-ART_1y
chr2-105712838-105713645	0.439289175591436	-0.536807154980176	0.014	0.022	1	cDC2	cDC2	Post-HIV vs Post-ART_1y
chr2-25309084-25309675	0.439291181324017	0.124645445567391	0.031	0.027	1	cDC2	cDC2	Post-HIV vs Post-ART_1y
chr1-20507242-20508459	0.439296980225338	-0.341007141841274	0.166	0.207	1	cDC2	cDC2	Post-HIV vs Post-ART_1y
chr8-141086044-141086877	0.439297347582621	-0.12289753634584	0.281	0.315	1	cDC2	cDC2	Post-HIV vs Post-ART_1y
chr1-32021394-32021801	0.439315326902994	0.0224021514277264	0.02	0.018	1	cDC2	cDC2	Post-HIV vs Post-ART_1y
chr12-10668222-10668895	0.439318656045796	0.815641728693222	0.013	0.007	1	cDC2	cDC2	Post-HIV vs Post-ART_1y
chr11-10591789-10592685	0.439369624803895	-0.187958995419905	0.025	0.03	1	cDC2	cDC2	Post-HIV vs Post-ART_1y
chr14-22765969-22767428	0.439372662334196	-0.261339177182162	0.243	0.3	1	cDC2	cDC2	Post-HIV vs Post-ART_1y
chr4-3707973-3708684	0.439386514692482	-0.255386175779795	0.052	0.063	1	cDC2	cDC2	Post-HIV vs Post-ART_1y
chr2-111697603-111697836	0.439399944795796	-0.314395372987288	0.032	0.04	1	cDC2	cDC2	Post-HIV vs Post-ART_1y
chr13-46312499-46314168	0.439407948601422	0.229667967580487	0.027	0.024	1	cDC2	cDC2	Post-HIV vs Post-ART_1y
chr18-79218574-79219182	0.439423723036473	-0.333992098012148	0.022	0.028	1	cDC2	cDC2	Post-HIV vs Post-ART_1y
chr2-168170341-168170590	0.439432769423569	-0.432320839625651	0.013	0.016	1	cDC2	cDC2	Post-HIV vs Post-ART_1y
chr11-36333326-36334248	0.439446003094646	0.767627034566017	0.016	0.01	1	cDC2	cDC2	Post-HIV vs Post-ART_1y
chr10-83992026-83992278	0.439447462876052	-0.638681642388708	0.007	0.012	1	cDC2	cDC2	Post-HIV vs Post-ART_1y
chr17-50150737-50152265	0.439454164051138	0.0272239361297395	0.259	0.268	1	cDC2	cDC2	Post-HIV vs Post-ART_1y
chr5-170113051-170113997	0.43945572250407	0.418277254273436	0.014	0.012	1	cDC2	cDC2	Post-HIV vs Post-ART_1y
chr1-203480136-203481600	0.439463736091587	-0.423314807232062	0.014	0.021	1	cDC2	cDC2	Post-HIV vs Post-ART_1y
chr6-6003259-6004186	0.439522222314695	0.24148305889225	0.068	0.057	1	cDC2	cDC2	Post-HIV vs Post-ART_1y
chr19-6830873-6831432	0.439535306599472	0.1926720752452	0.041	0.037	1	cDC2	cDC2	Post-HIV vs Post-ART_1y
chr5-162174455-162174835	0.439536066655009	0.841369461506054	0.011	0.006	1	cDC2	cDC2	Post-HIV vs Post-ART_1y
chr6-145755630-145756768	0.439536453513551	0.344025423917534	0.047	0.036	1	cDC2	cDC2	Post-HIV vs Post-ART_1y
chr12-7439764-7440473	0.439558640606214	-0.0744716833572168	0.058	0.063	1	cDC2	cDC2	Post-HIV vs Post-ART_1y
chr2-65572802-65573482	0.439561462970268	-0.355379129053618	0.04	0.052	1	cDC2	cDC2	Post-HIV vs Post-ART_1y
chr2-16671787-16672108	0.43957260162739	0.856194972976182	0.013	0.007	1	cDC2	cDC2	Post-HIV vs Post-ART_1y
chr17-39270949-39271320	0.439573233940833	-0.573856790630389	0.007	0.01	1	cDC2	cDC2	Post-HIV vs Post-ART_1y
chr8-126876424-126876948	0.439581395618797	0.327175960467496	0.023	0.019	1	cDC2	cDC2	Post-HIV vs Post-ART_1y
chr19-12840458-12841363	0.439591902065036	0.128827756373855	0.074	0.072	1	cDC2	cDC2	Post-HIV vs Post-ART_1y
chr17-1461057-1461610	0.439629730243376	-0.0961559629669853	0.079	0.09	1	cDC2	cDC2	Post-HIV vs Post-ART_1y
chr1-10909757-10910378	0.439644884292223	-0.563999904312285	0.009	0.012	1	cDC2	cDC2	Post-HIV vs Post-ART_1y
chr18-62353840-62354587	0.439655738765362	-0.34066362271955	0.043	0.057	1	cDC2	cDC2	Post-HIV vs Post-ART_1y
chr1-28779874-28780528	0.439665348914734	0.108217723410191	0.027	0.025	1	cDC2	cDC2	Post-HIV vs Post-ART_1y
chr5-99308022-99308470	0.439666432086486	0.456326883467762	0.016	0.012	1	cDC2	cDC2	Post-HIV vs Post-ART_1y
chr6-34752237-34752769	0.439667505089428	0.240809424767652	0.047	0.039	1	cDC2	cDC2	Post-HIV vs Post-ART_1y
chr11-68954983-68955810	0.439668413856877	0.0988629422522513	0.094	0.09	1	cDC2	cDC2	Post-HIV vs Post-ART_1y
chr17-32927504-32928465	0.439670508176007	-0.544447596583422	0.007	0.01	1	cDC2	cDC2	Post-HIV vs Post-ART_1y
chr17-3891805-3893724	0.439678709460529	-0.0927867591414032	0.454	0.483	1	cDC2	cDC2	Post-HIV vs Post-ART_1y
chr19-8654378-8655946	0.439683244785733	0.151211901322688	0.085	0.078	1	cDC2	cDC2	Post-HIV vs Post-ART_1y
chr1-234529677-234529958	0.439684321451326	0.467653455563574	0.025	0.018	1	cDC2	cDC2	Post-HIV vs Post-ART_1y
chr18-79067561-79067956	0.439720506321318	1.00855181288879	0.011	0.006	1	cDC2	cDC2	Post-HIV vs Post-ART_1y
chr2-42135805-42136289	0.439727933582306	0.34177641493433	0.059	0.046	1	cDC2	cDC2	Post-HIV vs Post-ART_1y
chr8-47361312-47362206	0.439728275041178	0.503500051911636	0.025	0.018	1	cDC2	cDC2	Post-HIV vs Post-ART_1y
chr4-70849131-70849677	0.439741127503916	0.332480119905371	0.045	0.037	1	cDC2	cDC2	Post-HIV vs Post-ART_1y
chr3-184756782-184757666	0.439747615438362	0.148462308900654	0.043	0.04	1	cDC2	cDC2	Post-HIV vs Post-ART_1y
chr2-48345982-48346446	0.439754454440617	-0.341848381633231	0.009	0.012	1	cDC2	cDC2	Post-HIV vs Post-ART_1y
chr9-94623122-94623586	0.43975656472041	-0.64823101333432	0.013	0.019	1	cDC2	cDC2	Post-HIV vs Post-ART_1y
chr4-56863247-56864146	0.43978245136964	-0.268620800011805	0.086	0.111	1	cDC2	cDC2	Post-HIV vs Post-ART_1y
chrX-16892474-16893140	0.439783074861738	-0.564055097601658	0.034	0.051	1	cDC2	cDC2	Post-HIV vs Post-ART_1y
chr9-114549610-114550006	0.439799807235204	0.81370381627899	0.023	0.013	1	cDC2	cDC2	Post-HIV vs Post-ART_1y
chr1-157369554-157370227	0.439804828288224	-0.394648555627507	0.011	0.013	1	cDC2	cDC2	Post-HIV vs Post-ART_1y
chr12-110087860-110089621	0.43981674736654	-0.257371392730454	0.182	0.216	1	cDC2	cDC2	Post-HIV vs Post-ART_1y
chr6-15010993-15011266	0.439818294500123	0.426740583812089	0.016	0.012	1	cDC2	cDC2	Post-HIV vs Post-ART_1y
chr4-24674136-24674565	0.439818551063232	-0.629794884907418	0.009	0.013	1	cDC2	cDC2	Post-HIV vs Post-ART_1y
chr2-241357696-241357907	0.43982573646722	0.163566493429423	0.025	0.024	1	cDC2	cDC2	Post-HIV vs Post-ART_1y
chr11-128692805-128696228	0.439826738921994	-0.168589590857971	0.362	0.409	1	cDC2	cDC2	Post-HIV vs Post-ART_1y
chr2-69773167-69773550	0.439845648877694	-0.397607070679834	0.02	0.025	1	cDC2	cDC2	Post-HIV vs Post-ART_1y
chr11-65576999-65577829	0.439849787218117	-0.156523308219528	0.303	0.346	1	cDC2	cDC2	Post-HIV vs Post-ART_1y
chr15-90064777-90065398	0.439853337706191	-0.186582949792957	0.07	0.079	1	cDC2	cDC2	Post-HIV vs Post-ART_1y
chr1-21157103-21157540	0.439859091347468	-0.73407035410843	0.007	0.012	1	cDC2	cDC2	Post-HIV vs Post-ART_1y
chr12-132771233-132771892	0.439885251187941	0.414452266975129	0.023	0.019	1	cDC2	cDC2	Post-HIV vs Post-ART_1y
chr10-133305220-133306152	0.439893177209114	-0.0948450333160613	0.213	0.231	1	cDC2	cDC2	Post-HIV vs Post-ART_1y
chr9-133022038-133023443	0.439894299419877	-0.0359732555582124	0.119	0.126	1	cDC2	cDC2	Post-HIV vs Post-ART_1y
chr16-25005707-25007054	0.439923429665556	0.165529581447671	0.103	0.091	1	cDC2	cDC2	Post-HIV vs Post-ART_1y
chr16-68961652-68962415	0.439926532985557	0.312488571810456	0.07	0.055	1	cDC2	cDC2	Post-HIV vs Post-ART_1y
chr5-150082931-150083231	0.439927473019417	0.0812985561908348	0.052	0.049	1	cDC2	cDC2	Post-HIV vs Post-ART_1y
chr18-63197149-63198227	0.439933985354559	-0.203025364301806	0.049	0.06	1	cDC2	cDC2	Post-HIV vs Post-ART_1y
chr7-131084309-131084682	0.439964314540332	-0.401335303713692	0.018	0.024	1	cDC2	cDC2	Post-HIV vs Post-ART_1y
chr6-12633564-12634085	0.439967795877856	0.246206907763646	0.05	0.045	1	cDC2	cDC2	Post-HIV vs Post-ART_1y
chr8-105776529-105777133	0.439978128513774	0.816339667950736	0.016	0.009	1	cDC2	cDC2	Post-HIV vs Post-ART_1y
chr6-52704074-52704432	0.440000272876703	0.180632252236373	0.022	0.018	1	cDC2	cDC2	Post-HIV vs Post-ART_1y
chr2-207231159-207231786	0.440010907830806	-0.404699422559052	0.018	0.024	1	cDC2	cDC2	Post-HIV vs Post-ART_1y
chr12-108865892-108866368	0.440017099020425	0.518316469548016	0.027	0.018	1	cDC2	cDC2	Post-HIV vs Post-ART_1y
chr8-53164667-53165256	0.440019791801691	-0.609780019164412	0.02	0.028	1	cDC2	cDC2	Post-HIV vs Post-ART_1y
chr19-41357256-41357650	0.440020982114119	0.0439947073437599	0.072	0.07	1	cDC2	cDC2	Post-HIV vs Post-ART_1y
chr17-75123996-75124945	0.440021693499039	0.238973559392807	0.059	0.052	1	cDC2	cDC2	Post-HIV vs Post-ART_1y
chr3-58039469-58039886	0.44002195842814	0.80388909665497	0.018	0.01	1	cDC2	cDC2	Post-HIV vs Post-ART_1y
chr21-36976305-36977581	0.440024400001674	-0.277856364798274	0.081	0.097	1	cDC2	cDC2	Post-HIV vs Post-ART_1y
chr5-177368992-177369376	0.44004022835165	-0.538512931824797	0.02	0.028	1	cDC2	cDC2	Post-HIV vs Post-ART_1y
chr5-157607315-157608218	0.440049597299875	-0.376947210845018	0.054	0.072	1	cDC2	cDC2	Post-HIV vs Post-ART_1y
chr9-97012563-97014005	0.440050422395525	-0.300110363116359	0.097	0.121	1	cDC2	cDC2	Post-HIV vs Post-ART_1y
chr6-137870771-137871057	0.440051556846704	-0.586004246061284	0.025	0.039	1	cDC2	cDC2	Post-HIV vs Post-ART_1y
chr6-134881954-134882770	0.440055466926546	0.45225554380771	0.029	0.021	1	cDC2	cDC2	Post-HIV vs Post-ART_1y
chr12-19572838-19573396	0.440055522752595	-1.24857761686392	0.005	0.012	1	cDC2	cDC2	Post-HIV vs Post-ART_1y
chr5-151134979-151135589	0.44005810198973	0.0141339859959917	0.016	0.016	1	cDC2	cDC2	Post-HIV vs Post-ART_1y
chr16-53061318-53062223	0.440063383639209	-0.22869650743174	0.081	0.094	1	cDC2	cDC2	Post-HIV vs Post-ART_1y
chr11-8810413-8810857	0.440074667405724	-0.549180403682127	0.013	0.018	1	cDC2	cDC2	Post-HIV vs Post-ART_1y
chr22-49769044-49769263	0.440082462617488	0.668402144082504	0.018	0.012	1	cDC2	cDC2	Post-HIV vs Post-ART_1y
chrX-37779683-37780181	0.440086073342794	-0.437622510132132	0.014	0.021	1	cDC2	cDC2	Post-HIV vs Post-ART_1y
chr19-6099647-6100806	0.440086372802947	-0.29309822278232	0.126	0.154	1	cDC2	cDC2	Post-HIV vs Post-ART_1y
chr3-140823296-140823809	0.440087505921132	0.258742345391916	0.022	0.018	1	cDC2	cDC2	Post-HIV vs Post-ART_1y
chr3-136757987-136758936	0.440090331009674	-0.208908401217512	0.083	0.097	1	cDC2	cDC2	Post-HIV vs Post-ART_1y
chr18-63317893-63318513	0.440094585936334	0.223682518744875	0.067	0.06	1	cDC2	cDC2	Post-HIV vs Post-ART_1y
chr13-78595603-78596631	0.440105684456907	0.141247781579119	0.027	0.025	1	cDC2	cDC2	Post-HIV vs Post-ART_1y
chr9-38003102-38003684	0.440108087182204	0.15595974771143	0.058	0.051	1	cDC2	cDC2	Post-HIV vs Post-ART_1y
chr12-62785652-62786540	0.440110246800396	-0.366819303363294	0.022	0.028	1	cDC2	cDC2	Post-HIV vs Post-ART_1y
chr5-157917626-157918241	0.440122732599118	-0.747584464399509	0.014	0.025	1	cDC2	cDC2	Post-HIV vs Post-ART_1y
chr7-5983635-5984303	0.440129508079232	-1.16599577859049	0.005	0.012	1	cDC2	cDC2	Post-HIV vs Post-ART_1y
chr19-14333387-14335111	0.440130886164295	0.147255296299175	0.063	0.058	1	cDC2	cDC2	Post-HIV vs Post-ART_1y
chr12-128820645-128821180	0.440132106226192	-0.109374514702346	0.106	0.114	1	cDC2	cDC2	Post-HIV vs Post-ART_1y
chr16-22161917-22162655	0.440135223121815	-1.33610616231311	0.005	0.015	1	cDC2	cDC2	Post-HIV vs Post-ART_1y
chr5-33440049-33442179	0.440143628255894	-0.133450881134837	0.382	0.439	1	cDC2	cDC2	Post-HIV vs Post-ART_1y
chr5-17132257-17132823	0.440146311720066	0.306588884778732	0.031	0.024	1	cDC2	cDC2	Post-HIV vs Post-ART_1y
chr10-26334751-26335982	0.440152539506039	0.0429635914029443	0.077	0.078	1	cDC2	cDC2	Post-HIV vs Post-ART_1y
chr5-10552572-10553184	0.440164933927006	-0.661877965620963	0.007	0.012	1	cDC2	cDC2	Post-HIV vs Post-ART_1y
chr17-78127041-78127508	0.440167177756762	-0.23833683444493	0.092	0.106	1	cDC2	cDC2	Post-HIV vs Post-ART_1y
chr2-200471175-200471751	0.440169919512748	0.207654511069136	0.014	0.013	1	cDC2	cDC2	Post-HIV vs Post-ART_1y
chr14-101234904-101235563	0.440173924585799	0.379107452120532	0.013	0.009	1	cDC2	cDC2	Post-HIV vs Post-ART_1y
chr10-79981396-79982834	0.440225234053336	0.251689702828232	0.105	0.091	1	cDC2	cDC2	Post-HIV vs Post-ART_1y
chr4-83256183-83257074	0.440227899679866	-0.149205691221491	0.061	0.069	1	cDC2	cDC2	Post-HIV vs Post-ART_1y
chr16-87700642-87702844	0.44023412254246	0.235551101539053	0.02	0.019	1	cDC2	cDC2	Post-HIV vs Post-ART_1y
chr5-135589012-135589518	0.440236106908168	-0.594416593941653	0.032	0.049	1	cDC2	cDC2	Post-HIV vs Post-ART_1y
chr6-26576354-26576675	0.440259044875604	0.375896498122617	0.045	0.034	1	cDC2	cDC2	Post-HIV vs Post-ART_1y
chr1-2148502-2149257	0.440263236253646	0.31164474170858	0.07	0.06	1	cDC2	cDC2	Post-HIV vs Post-ART_1y
chr2-240024675-240026120	0.440263882284542	0.117332426654453	0.243	0.229	1	cDC2	cDC2	Post-HIV vs Post-ART_1y
chr2-162288454-162289063	0.44026419032888	-1.03123571474601	0.005	0.01	1	cDC2	cDC2	Post-HIV vs Post-ART_1y
chr10-72260000-72261895	0.440267155270123	0.0052788799407868	0.267	0.268	1	cDC2	cDC2	Post-HIV vs Post-ART_1y
chr10-4825426-4826872	0.44026846516172	-0.207487637126296	0.213	0.246	1	cDC2	cDC2	Post-HIV vs Post-ART_1y
chr9-69805649-69806520	0.440284948861924	-0.391214802619447	0.029	0.037	1	cDC2	cDC2	Post-HIV vs Post-ART_1y
chr11-111530170-111530407	0.44029491643426	-0.521151375814347	0.022	0.031	1	cDC2	cDC2	Post-HIV vs Post-ART_1y
chr20-56486895-56487520	0.440311405302152	-0.420496412530994	0.052	0.069	1	cDC2	cDC2	Post-HIV vs Post-ART_1y
chr10-1073885-1075301	0.440325845389287	-0.412294451479135	0.022	0.025	1	cDC2	cDC2	Post-HIV vs Post-ART_1y
chr19-2486014-2486497	0.440332000996571	1.13533868146485	0.013	0.006	1	cDC2	cDC2	Post-HIV vs Post-ART_1y
chr15-50880341-50880881	0.440367848231623	0.361417368050865	0.027	0.022	1	cDC2	cDC2	Post-HIV vs Post-ART_1y
chr16-71542132-71542640	0.44036849452182	0.577018621813633	0.029	0.019	1	cDC2	cDC2	Post-HIV vs Post-ART_1y
chr22-44016441-44016958	0.440370244192749	0.0959166230073007	0.027	0.024	1	cDC2	cDC2	Post-HIV vs Post-ART_1y
chr8-140955013-140956086	0.4403741607351	-0.350894815077599	0.04	0.051	1	cDC2	cDC2	Post-HIV vs Post-ART_1y
chr11-130171428-130171855	0.440374687625307	0.373328895448722	0.02	0.016	1	cDC2	cDC2	Post-HIV vs Post-ART_1y
chr10-12157191-12158703	0.440374714350878	-0.125025609072654	0.05	0.058	1	cDC2	cDC2	Post-HIV vs Post-ART_1y
chr6-166556524-166557339	0.440389442355285	-0.104144293291425	0.124	0.141	1	cDC2	cDC2	Post-HIV vs Post-ART_1y
chr3-16480918-16481645	0.44041027456568	0.128033426543567	0.018	0.018	1	cDC2	cDC2	Post-HIV vs Post-ART_1y
chr6-15166735-15167732	0.44042702093224	-0.508439661236793	0.007	0.01	1	cDC2	cDC2	Post-HIV vs Post-ART_1y
chr1-202126408-202126849	0.440429626547142	0.36886943370415	0.02	0.015	1	cDC2	cDC2	Post-HIV vs Post-ART_1y
chrX-17269033-17269558	0.440432200267042	0.584831171817909	0.025	0.016	1	cDC2	cDC2	Post-HIV vs Post-ART_1y
chr9-114909295-114910012	0.440434580616988	0.155052390761448	0.018	0.016	1	cDC2	cDC2	Post-HIV vs Post-ART_1y
chr2-156321547-156321855	0.440440316785408	0.31378991852034	0.047	0.039	1	cDC2	cDC2	Post-HIV vs Post-ART_1y
chr20-46624663-46625353	0.440445606664553	0.228425654532803	0.079	0.069	1	cDC2	cDC2	Post-HIV vs Post-ART_1y
chr22-38218452-38219241	0.440465881991043	0.303011891175283	0.079	0.064	1	cDC2	cDC2	Post-HIV vs Post-ART_1y
chr14-52327230-52328042	0.440468027670079	-0.135522296834432	0.072	0.078	1	cDC2	cDC2	Post-HIV vs Post-ART_1y
chr3-185943003-185944135	0.440479863907729	0.111136507917269	0.144	0.135	1	cDC2	cDC2	Post-HIV vs Post-ART_1y
chr7-16934634-16935571	0.440481650736655	-0.392555467584039	0.032	0.045	1	cDC2	cDC2	Post-HIV vs Post-ART_1y
chr14-24425229-24425537	0.440490204375942	0.587385383058855	0.018	0.012	1	cDC2	cDC2	Post-HIV vs Post-ART_1y
chr1-204414045-204414294	0.440495096575547	-0.494684326086396	0.022	0.033	1	cDC2	cDC2	Post-HIV vs Post-ART_1y
chr1-159567286-159567548	0.440504164109191	0.80094776524736	0.011	0.006	1	cDC2	cDC2	Post-HIV vs Post-ART_1y
chr2-64988143-64990115	0.4405043420381	-0.065657619182692	0.427	0.451	1	cDC2	cDC2	Post-HIV vs Post-ART_1y
chr19-1512824-1514175	0.440515595203255	0.188082895598965	0.077	0.069	1	cDC2	cDC2	Post-HIV vs Post-ART_1y
chr7-152313694-152314431	0.440519606126234	-0.159785589524181	0.081	0.087	1	cDC2	cDC2	Post-HIV vs Post-ART_1y
chr17-64217756-64218591	0.440525955448229	-0.213559776690891	0.11	0.13	1	cDC2	cDC2	Post-HIV vs Post-ART_1y
chr1-26529212-26530751	0.440527193841851	0.143246007058139	0.155	0.142	1	cDC2	cDC2	Post-HIV vs Post-ART_1y
chr10-74300285-74301039	0.4405337863875	-0.392050040823271	0.029	0.039	1	cDC2	cDC2	Post-HIV vs Post-ART_1y
chr6-43454277-43456177	0.440539814867217	-0.168040503774802	0.164	0.18	1	cDC2	cDC2	Post-HIV vs Post-ART_1y
chr3-33663917-33665594	0.440548016803407	-0.155874688317967	0.128	0.145	1	cDC2	cDC2	Post-HIV vs Post-ART_1y
chr7-117875621-117875844	0.440548220515445	-0.323991276799384	0.023	0.03	1	cDC2	cDC2	Post-HIV vs Post-ART_1y
chr19-55341227-55341441	0.440549573110127	0.0886967688718219	0.052	0.046	1	cDC2	cDC2	Post-HIV vs Post-ART_1y
chr17-76013726-76014737	0.440569044117761	0.0429564981030535	0.092	0.088	1	cDC2	cDC2	Post-HIV vs Post-ART_1y
chr6-139016225-139017141	0.440574560957448	0.381981787947024	0.025	0.019	1	cDC2	cDC2	Post-HIV vs Post-ART_1y
chr7-93145169-93145682	0.440581765449712	-0.354248422804518	0.049	0.063	1	cDC2	cDC2	Post-HIV vs Post-ART_1y
chr3-193977474-193978003	0.44059178734416	0.229428659529905	0.041	0.036	1	cDC2	cDC2	Post-HIV vs Post-ART_1y
chr20-38645365-38646738	0.440592110104275	-0.28952900713934	0.11	0.129	1	cDC2	cDC2	Post-HIV vs Post-ART_1y
chr9-117733446-117734234	0.440594793235564	-0.615734558286394	0.018	0.028	1	cDC2	cDC2	Post-HIV vs Post-ART_1y
chr6-21846448-21847495	0.440601603825884	-0.448463135552813	0.027	0.037	1	cDC2	cDC2	Post-HIV vs Post-ART_1y
chr7-30277922-30278632	0.440609794313399	0.320898766677733	0.02	0.016	1	cDC2	cDC2	Post-HIV vs Post-ART_1y
chr6-151553277-151554536	0.440616259731676	-0.582391254338745	0.038	0.055	1	cDC2	cDC2	Post-HIV vs Post-ART_1y
chr12-40681013-40681492	0.44062443470469	0.144644278371084	0.02	0.018	1	cDC2	cDC2	Post-HIV vs Post-ART_1y
chr2-64646187-64646644	0.440624944769984	-0.111414913190673	0.032	0.031	1	cDC2	cDC2	Post-HIV vs Post-ART_1y
chr8-142402089-142404216	0.440626275416917	-0.109727967180194	0.218	0.249	1	cDC2	cDC2	Post-HIV vs Post-ART_1y
chr5-173775638-173776088	0.440627886681851	0.319106113576694	0.02	0.015	1	cDC2	cDC2	Post-HIV vs Post-ART_1y
chr17-75105829-75106049	0.440645809597944	-0.584423379915176	0.025	0.036	1	cDC2	cDC2	Post-HIV vs Post-ART_1y
chr12-39990082-39990880	0.440647317183194	0.483651552114007	0.02	0.013	1	cDC2	cDC2	Post-HIV vs Post-ART_1y
chr11-46387923-46388312	0.440653787409494	-0.316995223443132	0.027	0.036	1	cDC2	cDC2	Post-HIV vs Post-ART_1y
chr3-120161402-120162327	0.440678367654917	0.675271319752563	0.014	0.009	1	cDC2	cDC2	Post-HIV vs Post-ART_1y
chr8-132774682-132776369	0.440691181500789	0.0540477764926046	0.333	0.34	1	cDC2	cDC2	Post-HIV vs Post-ART_1y
chr6-26196646-26197635	0.44071495384702	-0.347492498657832	0.142	0.189	1	cDC2	cDC2	Post-HIV vs Post-ART_1y
chr17-2335902-2338288	0.440719511226317	-0.149708559471301	0.315	0.352	1	cDC2	cDC2	Post-HIV vs Post-ART_1y
chr3-125214515-125215134	0.440726867183573	0.873127394371152	0.02	0.012	1	cDC2	cDC2	Post-HIV vs Post-ART_1y
chr2-48438296-48438543	0.440736176700614	0.10807147263486	0.041	0.039	1	cDC2	cDC2	Post-HIV vs Post-ART_1y
chr5-14700400-14701419	0.440787799508522	-0.372272947878307	0.038	0.048	1	cDC2	cDC2	Post-HIV vs Post-ART_1y
chr3-107327911-107328447	0.440790242616838	-0.78371798283957	0.007	0.012	1	cDC2	cDC2	Post-HIV vs Post-ART_1y
chr16-10752764-10753561	0.440792165057787	-0.116042105019274	0.209	0.232	1	cDC2	cDC2	Post-HIV vs Post-ART_1y
chr3-46369659-46370214	0.440793068897943	0.527378713629546	0.011	0.009	1	cDC2	cDC2	Post-HIV vs Post-ART_1y
chr1-101293157-101294034	0.440794712436797	0.0754726300033881	0.097	0.093	1	cDC2	cDC2	Post-HIV vs Post-ART_1y
chr10-30497687-30497984	0.440799694473263	0.0510123578316994	0.045	0.045	1	cDC2	cDC2	Post-HIV vs Post-ART_1y
chrX-15749642-15750295	0.440807268985442	-0.428697438307441	0.059	0.082	1	cDC2	cDC2	Post-HIV vs Post-ART_1y
chr19-51365437-51369049	0.440817626120423	-0.00747503995153997	0.555	0.576	1	cDC2	cDC2	Post-HIV vs Post-ART_1y
chr12-53070955-53071362	0.440833465271358	-0.517602529288068	0.023	0.033	1	cDC2	cDC2	Post-HIV vs Post-ART_1y
chr21-25563200-25563963	0.440835842453314	-0.475957449134777	0.031	0.039	1	cDC2	cDC2	Post-HIV vs Post-ART_1y
chr16-88220920-88221419	0.440838617271243	-1.0487809642002	0.009	0.018	1	cDC2	cDC2	Post-HIV vs Post-ART_1y
chr1-40844871-40845497	0.440851748227194	-0.0346602458234333	0.02	0.019	1	cDC2	cDC2	Post-HIV vs Post-ART_1y
chr2-109230838-109231217	0.440854712823069	0.718547425721017	0.014	0.009	1	cDC2	cDC2	Post-HIV vs Post-ART_1y
chr1-160935357-160936259	0.440863816276761	-0.501278402671216	0.02	0.027	1	cDC2	cDC2	Post-HIV vs Post-ART_1y
chr3-180678984-180680354	0.44086518318328	0.632545366927846	0.02	0.013	1	cDC2	cDC2	Post-HIV vs Post-ART_1y
chr19-13721075-13721610	0.440871824803675	0.533404250275109	0.023	0.016	1	cDC2	cDC2	Post-HIV vs Post-ART_1y
chr1-203486858-203488115	0.440872288044447	-0.373791411064116	0.101	0.132	1	cDC2	cDC2	Post-HIV vs Post-ART_1y
chr4-128918962-128919587	0.440883469451728	-1.53881965760734	0.004	0.01	1	cDC2	cDC2	Post-HIV vs Post-ART_1y
chr8-73694658-73695775	0.440886546942262	-0.0680249797867818	0.034	0.037	1	cDC2	cDC2	Post-HIV vs Post-ART_1y
chrX-154348110-154348362	0.440894410119869	-1.32560952547656	0.009	0.021	1	cDC2	cDC2	Post-HIV vs Post-ART_1y
chr1-117120894-117122522	0.440894606835075	0.0809785738539056	0.373	0.37	1	cDC2	cDC2	Post-HIV vs Post-ART_1y
chr2-207236445-207236949	0.440897257306282	-0.138711672288318	0.038	0.043	1	cDC2	cDC2	Post-HIV vs Post-ART_1y
chr16-30553444-30553653	0.440925781357585	-0.49333205752496	0.014	0.019	1	cDC2	cDC2	Post-HIV vs Post-ART_1y
chr12-24955332-24955544	0.440927270697601	-0.313630009898063	0.009	0.012	1	cDC2	cDC2	Post-HIV vs Post-ART_1y
chr19-39224806-39225221	0.440997497042809	-0.880013364336557	0.011	0.019	1	cDC2	cDC2	Post-HIV vs Post-ART_1y
chr10-11156213-11156963	0.440998542147109	0.226499262767653	0.011	0.009	1	cDC2	cDC2	Post-HIV vs Post-ART_1y
chr3-72081954-72083070	0.441001329066614	-0.167079548994727	0.209	0.234	1	cDC2	cDC2	Post-HIV vs Post-ART_1y
chr1-4735839-4736632	0.441003295609107	-0.469178910018003	0.049	0.07	1	cDC2	cDC2	Post-HIV vs Post-ART_1y
chr4-119041660-119042282	0.441039609160749	-0.669229991033264	0.029	0.048	1	cDC2	cDC2	Post-HIV vs Post-ART_1y
chr10-61286395-61287101	0.44104009985505	-0.392321963038168	0.072	0.1	1	cDC2	cDC2	Post-HIV vs Post-ART_1y
chr1-31624175-31624768	0.441042278517536	-0.532828046460271	0.041	0.06	1	cDC2	cDC2	Post-HIV vs Post-ART_1y
chr5-116067744-116068683	0.441067580645435	-0.443597271835231	0.027	0.036	1	cDC2	cDC2	Post-HIV vs Post-ART_1y
chr9-76577260-76578233	0.441068634145	-0.302984553652477	0.043	0.055	1	cDC2	cDC2	Post-HIV vs Post-ART_1y
chr2-105099965-105100409	0.441074264482616	-0.541035393900879	0.022	0.03	1	cDC2	cDC2	Post-HIV vs Post-ART_1y
chr16-82190071-82190849	0.441076493645656	0.244838234729748	0.041	0.036	1	cDC2	cDC2	Post-HIV vs Post-ART_1y
chr3-125634277-125634847	0.441083616757757	0.511896200818232	0.032	0.024	1	cDC2	cDC2	Post-HIV vs Post-ART_1y
chr14-66495281-66496016	0.441085558916636	-0.0623088346932752	0.023	0.022	1	cDC2	cDC2	Post-HIV vs Post-ART_1y
chr1-62356241-62356894	0.441089939801265	-0.278019056699759	0.103	0.127	1	cDC2	cDC2	Post-HIV vs Post-ART_1y
chr7-50307042-50307571	0.441092557958354	0.229453714704762	0.018	0.015	1	cDC2	cDC2	Post-HIV vs Post-ART_1y
chr14-91520828-91521911	0.44109899541106	-0.182322409881198	0.142	0.166	1	cDC2	cDC2	Post-HIV vs Post-ART_1y
chr20-36757243-36758077	0.441104381621431	-0.366164073162641	0.072	0.094	1	cDC2	cDC2	Post-HIV vs Post-ART_1y
chr16-81403177-81404333	0.441106296849396	-0.0544893942566915	0.15	0.159	1	cDC2	cDC2	Post-HIV vs Post-ART_1y
chr9-85897882-85898347	0.441106774356421	0.30840029252173	0.016	0.013	1	cDC2	cDC2	Post-HIV vs Post-ART_1y
chr1-61245860-61246346	0.441120224565527	-0.360823708384559	0.027	0.034	1	cDC2	cDC2	Post-HIV vs Post-ART_1y
chr19-49700305-49701051	0.441167323250528	-0.247978369773228	0.011	0.012	1	cDC2	cDC2	Post-HIV vs Post-ART_1y
chr5-157948602-157949342	0.44117100000936	0.249941657846918	0.05	0.042	1	cDC2	cDC2	Post-HIV vs Post-ART_1y
chr1-22031177-22032079	0.441178719814014	0.214939914706481	0.081	0.07	1	cDC2	cDC2	Post-HIV vs Post-ART_1y
chr7-36506847-36507139	0.441195355741807	0.282410041066298	0.014	0.012	1	cDC2	cDC2	Post-HIV vs Post-ART_1y
chr12-122355836-122356630	0.441205937297434	-0.260438082452607	0.022	0.025	1	cDC2	cDC2	Post-HIV vs Post-ART_1y
chr7-111137518-111138654	0.441206457714192	-0.196104487874956	0.106	0.124	1	cDC2	cDC2	Post-HIV vs Post-ART_1y
chr16-70164568-70165626	0.441210479059867	0.0989573820852145	0.041	0.04	1	cDC2	cDC2	Post-HIV vs Post-ART_1y
chr4-7657993-7658306	0.441220792352787	0.580723365683948	0.011	0.007	1	cDC2	cDC2	Post-HIV vs Post-ART_1y
chr12-4282751-4283067	0.441225091374418	-0.773655046485738	0.007	0.012	1	cDC2	cDC2	Post-HIV vs Post-ART_1y
chr17-70423715-70424220	0.44123549770344	0.382883484960757	0.018	0.013	1	cDC2	cDC2	Post-HIV vs Post-ART_1y
chr11-44389238-44389652	0.441244629404315	0.510338012650197	0.022	0.015	1	cDC2	cDC2	Post-HIV vs Post-ART_1y
chr12-49182668-49183706	0.441252146983687	0.0874326961911298	0.025	0.022	1	cDC2	cDC2	Post-HIV vs Post-ART_1y
chr3-126908816-126909034	0.441267853757053	-0.519703036310982	0.029	0.04	1	cDC2	cDC2	Post-HIV vs Post-ART_1y
chr1-71881604-71882001	0.441274984406744	-0.930718333922266	0.005	0.01	1	cDC2	cDC2	Post-HIV vs Post-ART_1y
chr4-55578140-55578981	0.441283756324909	0.097111112452144	0.027	0.024	1	cDC2	cDC2	Post-HIV vs Post-ART_1y
chrX-39820859-39821845	0.441306252862149	-0.478066227604182	0.023	0.033	1	cDC2	cDC2	Post-HIV vs Post-ART_1y
chr7-49581847-49582109	0.441311529199724	-0.210955426973553	0.011	0.012	1	cDC2	cDC2	Post-HIV vs Post-ART_1y
chr12-124608117-124609818	0.441326009262445	-0.128692813874972	0.173	0.192	1	cDC2	cDC2	Post-HIV vs Post-ART_1y
chr11-11848735-11849596	0.441330626456027	0.14714736440793	0.061	0.061	1	cDC2	cDC2	Post-HIV vs Post-ART_1y
chr7-135463799-135464295	0.441333775838901	0.573959159981178	0.013	0.009	1	cDC2	cDC2	Post-HIV vs Post-ART_1y
chr5-11321635-11322589	0.441334748731276	-0.324308380830685	0.07	0.09	1	cDC2	cDC2	Post-HIV vs Post-ART_1y
chr6-113632170-113632720	0.44134145526913	-0.228605087275642	0.114	0.135	1	cDC2	cDC2	Post-HIV vs Post-ART_1y
chr1-150213038-150214389	0.441356376946938	-0.105318000668718	0.236	0.267	1	cDC2	cDC2	Post-HIV vs Post-ART_1y
chr7-75866087-75866891	0.44135941690702	0.166335285379785	0.072	0.067	1	cDC2	cDC2	Post-HIV vs Post-ART_1y
chr3-10370089-10370931	0.441363156367058	0.423847734448491	0.045	0.034	1	cDC2	cDC2	Post-HIV vs Post-ART_1y
chr10-6150848-6151923	0.441365321519488	-0.0423690746552856	0.335	0.361	1	cDC2	cDC2	Post-HIV vs Post-ART_1y
chr11-43682084-43682445	0.441377321467204	-0.386321855667691	0.022	0.027	1	cDC2	cDC2	Post-HIV vs Post-ART_1y
chr12-79927564-79928505	0.441387626551807	0.0119249285703846	0.027	0.025	1	cDC2	cDC2	Post-HIV vs Post-ART_1y
chr12-10052137-10052987	0.441403466636494	-0.482681020903046	0.014	0.018	1	cDC2	cDC2	Post-HIV vs Post-ART_1y
chr1-233107810-233108297	0.441404326143909	0.8089740728767	0.013	0.007	1	cDC2	cDC2	Post-HIV vs Post-ART_1y
chr20-50330513-50330902	0.441429261188498	-0.144138595438951	0.018	0.021	1	cDC2	cDC2	Post-HIV vs Post-ART_1y
chr14-71418370-71419202	0.441434624477833	0.784328234891542	0.013	0.007	1	cDC2	cDC2	Post-HIV vs Post-ART_1y
chr9-112867409-112868028	0.44143471044139	-0.0821977677533923	0.083	0.088	1	cDC2	cDC2	Post-HIV vs Post-ART_1y
chr7-129266964-129267279	0.441440435232399	0.55932477406598	0.011	0.007	1	cDC2	cDC2	Post-HIV vs Post-ART_1y
chr1-17617854-17618768	0.441459426324627	0.296881722810679	0.092	0.078	1	cDC2	cDC2	Post-HIV vs Post-ART_1y
chr10-99611274-99611553	0.441511366218064	-0.692668045627923	0.009	0.013	1	cDC2	cDC2	Post-HIV vs Post-ART_1y
chr14-103428710-103429319	0.441527853964215	0.434791248305844	0.034	0.027	1	cDC2	cDC2	Post-HIV vs Post-ART_1y
chr10-45580060-45581485	0.441534549070593	-0.393145452565941	0.043	0.055	1	cDC2	cDC2	Post-HIV vs Post-ART_1y
chr10-29408842-29410391	0.441543878403135	-0.0175989918858006	0.076	0.076	1	cDC2	cDC2	Post-HIV vs Post-ART_1y
chr3-102105203-102105637	0.441547488664658	-0.557922350254188	0.007	0.01	1	cDC2	cDC2	Post-HIV vs Post-ART_1y
chr1-62425150-62425629	0.441553447262888	0.51201583395465	0.023	0.016	1	cDC2	cDC2	Post-HIV vs Post-ART_1y
chr2-218290867-218291309	0.44157430854428	-0.0480433034636381	0.061	0.057	1	cDC2	cDC2	Post-HIV vs Post-ART_1y
chr1-12314195-12314628	0.441574844370608	-0.335214554355188	0.013	0.016	1	cDC2	cDC2	Post-HIV vs Post-ART_1y
chr6-116615834-116617172	0.441595140705116	-0.378319537205847	0.09	0.124	1	cDC2	cDC2	Post-HIV vs Post-ART_1y
chr9-94213280-94214043	0.441610856025478	0.0356730458769157	0.074	0.072	1	cDC2	cDC2	Post-HIV vs Post-ART_1y
chr15-90101296-90102965	0.441611611732383	-0.116454413435937	0.285	0.312	1	cDC2	cDC2	Post-HIV vs Post-ART_1y
chr11-73950456-73951290	0.44161360329112	-0.0943011873157831	0.025	0.027	1	cDC2	cDC2	Post-HIV vs Post-ART_1y
chr1-98315786-98316458	0.441624273673627	0.81823208836779	0.011	0.006	1	cDC2	cDC2	Post-HIV vs Post-ART_1y
chr4-8190924-8191768	0.441629563353864	0.0837095993579335	0.112	0.108	1	cDC2	cDC2	Post-HIV vs Post-ART_1y
chrX-39730008-39731209	0.441643541694111	-0.243008548328776	0.025	0.03	1	cDC2	cDC2	Post-HIV vs Post-ART_1y
chr1-9730198-9731103	0.441643667044882	-0.0895801088588917	0.137	0.147	1	cDC2	cDC2	Post-HIV vs Post-ART_1y
chr5-96807013-96808640	0.441652101813426	0.0228104621914496	0.357	0.379	1	cDC2	cDC2	Post-HIV vs Post-ART_1y
chr6-18177173-18177703	0.441666289573713	0.268080251407266	0.013	0.01	1	cDC2	cDC2	Post-HIV vs Post-ART_1y
chr5-149114359-149115218	0.44167802529299	-0.381760620964773	0.023	0.031	1	cDC2	cDC2	Post-HIV vs Post-ART_1y
chr16-84725788-84727127	0.44170685603913	0.0489957258987569	0.223	0.22	1	cDC2	cDC2	Post-HIV vs Post-ART_1y
chr17-74332538-74333250	0.441729927582327	0.30703177608152	0.018	0.015	1	cDC2	cDC2	Post-HIV vs Post-ART_1y
chr15-43128697-43129095	0.441742240057115	0.451850301175621	0.014	0.01	1	cDC2	cDC2	Post-HIV vs Post-ART_1y
chr7-128841847-128842507	0.441754676117328	0.195342862926475	0.072	0.066	1	cDC2	cDC2	Post-HIV vs Post-ART_1y
chr8-125272760-125274213	0.44176709923121	-0.368730605036473	0.04	0.049	1	cDC2	cDC2	Post-HIV vs Post-ART_1y
chr16-22400786-22401251	0.441794620366702	0.286817842552826	0.022	0.018	1	cDC2	cDC2	Post-HIV vs Post-ART_1y
chr15-95880155-95880924	0.441802297135942	-0.574364939377461	0.016	0.024	1	cDC2	cDC2	Post-HIV vs Post-ART_1y
chr1-211695041-211695821	0.441802574616967	-0.355247624159829	0.038	0.049	1	cDC2	cDC2	Post-HIV vs Post-ART_1y
chr6-12915543-12916403	0.441815014847144	-0.180542847440823	0.065	0.075	1	cDC2	cDC2	Post-HIV vs Post-ART_1y
chr11-108235645-108237520	0.441825054107217	-0.279892474326553	0.086	0.103	1	cDC2	cDC2	Post-HIV vs Post-ART_1y
chr22-22955548-22956247	0.441833850186827	0.219312193845692	0.077	0.069	1	cDC2	cDC2	Post-HIV vs Post-ART_1y
chr2-28447971-28448658	0.441874242929212	0.0554774485397662	0.214	0.216	1	cDC2	cDC2	Post-HIV vs Post-ART_1y
chr6-13702663-13703253	0.441883614830066	0.122709516818876	0.072	0.069	1	cDC2	cDC2	Post-HIV vs Post-ART_1y
chr6-32866858-32867728	0.441894162117461	-0.17857018914804	0.05	0.061	1	cDC2	cDC2	Post-HIV vs Post-ART_1y
chr8-141196733-141196982	0.44191188554976	0.878942073017003	0.013	0.007	1	cDC2	cDC2	Post-HIV vs Post-ART_1y
chr20-32681173-32681806	0.441923194668922	0.929210630106899	0.013	0.007	1	cDC2	cDC2	Post-HIV vs Post-ART_1y
chr17-6913681-6914425	0.441931646111974	-0.29951149405985	0.041	0.055	1	cDC2	cDC2	Post-HIV vs Post-ART_1y
chr17-42823542-42824582	0.441938780454989	0.0516506511821673	0.258	0.256	1	cDC2	cDC2	Post-HIV vs Post-ART_1y
chr4-169659436-169660712	0.441944629329062	-0.202746398622966	0.162	0.195	1	cDC2	cDC2	Post-HIV vs Post-ART_1y
chr3-197728183-197728864	0.441945439044203	-0.519898928202087	0.013	0.019	1	cDC2	cDC2	Post-HIV vs Post-ART_1y
chr2-165400988-165401625	0.44195767831319	0.431301922722503	0.016	0.012	1	cDC2	cDC2	Post-HIV vs Post-ART_1y
chr3-187679334-187679954	0.441964455549807	0.109396093176248	0.027	0.025	1	cDC2	cDC2	Post-HIV vs Post-ART_1y
chr3-170811486-170812327	0.441968453519488	-0.758069400775297	0.018	0.028	1	cDC2	cDC2	Post-HIV vs Post-ART_1y
chr3-113494855-113495369	0.441971284142859	-0.528209016899953	0.011	0.016	1	cDC2	cDC2	Post-HIV vs Post-ART_1y
chr10-49187055-49187256	0.441976517144889	-0.658767579966011	0.013	0.021	1	cDC2	cDC2	Post-HIV vs Post-ART_1y
chr1-232634031-232634552	0.442001729804762	0.0113606162986497	0.072	0.076	1	cDC2	cDC2	Post-HIV vs Post-ART_1y
chr12-62900603-62900868	0.442005248889582	-0.624867517489962	0.007	0.012	1	cDC2	cDC2	Post-HIV vs Post-ART_1y
chr8-80037816-80038601	0.442017989452604	-0.382453665416124	0.036	0.043	1	cDC2	cDC2	Post-HIV vs Post-ART_1y
chr6-14386269-14387011	0.442019390309973	0.214045012361869	0.05	0.045	1	cDC2	cDC2	Post-HIV vs Post-ART_1y
chr1-68119901-68120512	0.44202817357207	-0.719754763011164	0.014	0.022	1	cDC2	cDC2	Post-HIV vs Post-ART_1y
chr6-170529488-170530392	0.44204440245609	-0.64316648849882	0.027	0.039	1	cDC2	cDC2	Post-HIV vs Post-ART_1y
chr12-26853114-26854298	0.44205229014904	-0.315529672220233	0.043	0.054	1	cDC2	cDC2	Post-HIV vs Post-ART_1y
chr14-22956398-22957644	0.442073544900066	-0.131346490939913	0.24	0.267	1	cDC2	cDC2	Post-HIV vs Post-ART_1y
chr2-152050963-152051172	0.442082348292648	0.456562980671323	0.04	0.028	1	cDC2	cDC2	Post-HIV vs Post-ART_1y
chr15-70106517-70106728	0.442091917026933	-0.492915565625286	0.02	0.027	1	cDC2	cDC2	Post-HIV vs Post-ART_1y
chr19-15835812-15837639	0.44209493954811	0.0145625696971707	0.314	0.325	1	cDC2	cDC2	Post-HIV vs Post-ART_1y
chr1-1419815-1420676	0.442095720744873	0.449109147013239	0.054	0.039	1	cDC2	cDC2	Post-HIV vs Post-ART_1y
chr2-216081151-216083118	0.442119258051949	0.187312965964474	0.108	0.099	1	cDC2	cDC2	Post-HIV vs Post-ART_1y
chr12-94830725-94831839	0.442138086654409	0.122061303745003	0.112	0.105	1	cDC2	cDC2	Post-HIV vs Post-ART_1y
chr17-20977469-20977955	0.442139802705115	0.109156452341491	0.029	0.027	1	cDC2	cDC2	Post-HIV vs Post-ART_1y
chr6-137880945-137881834	0.442154437327444	0.220972764384173	0.047	0.039	1	cDC2	cDC2	Post-HIV vs Post-ART_1y
chr3-105387758-105388525	0.442157053758426	-0.520278985346384	0.016	0.024	1	cDC2	cDC2	Post-HIV vs Post-ART_1y
chr10-73647235-73648167	0.442160313177412	-0.401622947738849	0.04	0.052	1	cDC2	cDC2	Post-HIV vs Post-ART_1y
chr2-104849438-104849812	0.442161321990967	-0.477298155892441	0.023	0.031	1	cDC2	cDC2	Post-HIV vs Post-ART_1y
chr19-7714244-7715365	0.442163210024	-0.0786982613111351	0.092	0.099	1	cDC2	cDC2	Post-HIV vs Post-ART_1y
chr1-235093155-235094338	0.442173919978557	-0.363897289307113	0.063	0.085	1	cDC2	cDC2	Post-HIV vs Post-ART_1y
chr11-63023509-63024427	0.442177606188951	-0.209322161198618	0.117	0.147	1	cDC2	cDC2	Post-HIV vs Post-ART_1y
chr6-18503371-18504337	0.442195270495359	-0.129728369342824	0.094	0.103	1	cDC2	cDC2	Post-HIV vs Post-ART_1y
chr12-69916908-69917213	0.442218216585179	-1.03971869042915	0.005	0.01	1	cDC2	cDC2	Post-HIV vs Post-ART_1y
chr9-114805654-114806800	0.442218511627706	-0.195045922085487	0.101	0.112	1	cDC2	cDC2	Post-HIV vs Post-ART_1y
chr2-9539106-9539827	0.442227656562159	-0.167260200418823	0.123	0.142	1	cDC2	cDC2	Post-HIV vs Post-ART_1y
chr21-25638715-25640534	0.442230637337505	-0.128056544885264	0.085	0.094	1	cDC2	cDC2	Post-HIV vs Post-ART_1y
chr18-77006269-77007074	0.442240990992198	0.321738435796886	0.106	0.084	1	cDC2	cDC2	Post-HIV vs Post-ART_1y
chr5-10525696-10526340	0.442247424054812	0.368024222239661	0.034	0.025	1	cDC2	cDC2	Post-HIV vs Post-ART_1y
chr6-118594735-118595224	0.442253203747826	1.26604768714881	0.013	0.006	1	cDC2	cDC2	Post-HIV vs Post-ART_1y
chr19-18969172-18969886	0.442256120946653	0.0513180291904196	0.092	0.093	1	cDC2	cDC2	Post-HIV vs Post-ART_1y
chr17-43024240-43025447	0.442265810656096	0.147641227296982	0.169	0.154	1	cDC2	cDC2	Post-HIV vs Post-ART_1y
chrX-101664397-101664713	0.442281738003295	-1.06977650808508	0.005	0.012	1	cDC2	cDC2	Post-HIV vs Post-ART_1y
chr11-68956076-68956654	0.442288778243258	0.232695683769752	0.041	0.034	1	cDC2	cDC2	Post-HIV vs Post-ART_1y
chr9-83985881-83986563	0.442290356326563	-0.904900082389056	0.007	0.013	1	cDC2	cDC2	Post-HIV vs Post-ART_1y
chr1-59579877-59581157	0.442294135216058	0.248527891519877	0.15	0.13	1	cDC2	cDC2	Post-HIV vs Post-ART_1y
chr2-68452198-68453041	0.442319350562735	0.295361730996723	0.011	0.009	1	cDC2	cDC2	Post-HIV vs Post-ART_1y
chr7-69845616-69846114	0.442327216950581	0.342818781666049	0.027	0.022	1	cDC2	cDC2	Post-HIV vs Post-ART_1y
chr6-137680710-137681221	0.442331474209026	-0.400922109139741	0.049	0.066	1	cDC2	cDC2	Post-HIV vs Post-ART_1y
chr3-48087366-48089477	0.442337751258543	-0.00171557719892712	0.431	0.447	1	cDC2	cDC2	Post-HIV vs Post-ART_1y
chr11-63982063-63982509	0.442362763396464	-1.01099344584367	0.022	0.042	1	cDC2	cDC2	Post-HIV vs Post-ART_1y
chr9-35039836-35040189	0.442365853851176	-0.273921497377985	0.016	0.021	1	cDC2	cDC2	Post-HIV vs Post-ART_1y
chr14-23264607-23265413	0.442373676138509	0.726576847625629	0.02	0.012	1	cDC2	cDC2	Post-HIV vs Post-ART_1y
chr3-130746036-130748349	0.44238177329997	-0.041825154084608	0.294	0.316	1	cDC2	cDC2	Post-HIV vs Post-ART_1y
chr6-89034361-89035065	0.442403506542044	-0.0223963009441238	0.216	0.217	1	cDC2	cDC2	Post-HIV vs Post-ART_1y
chr1-241531130-241532491	0.442416580940678	-0.200955630528599	0.177	0.201	1	cDC2	cDC2	Post-HIV vs Post-ART_1y
chr6-89927666-89928486	0.44242712954497	-0.324737992622082	0.036	0.046	1	cDC2	cDC2	Post-HIV vs Post-ART_1y
chr3-185728650-185729962	0.442444582975092	-0.155430174009393	0.056	0.063	1	cDC2	cDC2	Post-HIV vs Post-ART_1y
chr3-16503983-16504791	0.442468104980387	-0.24662780060168	0.198	0.235	1	cDC2	cDC2	Post-HIV vs Post-ART_1y
chr13-78608385-78609115	0.442469602721255	-0.673584373022199	0.011	0.018	1	cDC2	cDC2	Post-HIV vs Post-ART_1y
chr8-26046246-26046790	0.442477407717175	0.239695486844209	0.032	0.027	1	cDC2	cDC2	Post-HIV vs Post-ART_1y
chr4-102420303-102420838	0.442481921920292	0.247660633137716	0.013	0.01	1	cDC2	cDC2	Post-HIV vs Post-ART_1y
chr12-53179787-53181390	0.442490325326074	-0.0299264913614616	0.323	0.343	1	cDC2	cDC2	Post-HIV vs Post-ART_1y
chr10-130127390-130128111	0.442510010604887	0.249559893134279	0.034	0.028	1	cDC2	cDC2	Post-HIV vs Post-ART_1y
chr3-139715026-139715525	0.442512608826841	0.569338721075725	0.029	0.019	1	cDC2	cDC2	Post-HIV vs Post-ART_1y
chr19-18023387-18024318	0.442515488410584	0.1581228393611	0.18	0.16	1	cDC2	cDC2	Post-HIV vs Post-ART_1y
chr6-12956925-12958319	0.442518540364286	0.0963426575722353	0.083	0.081	1	cDC2	cDC2	Post-HIV vs Post-ART_1y
chr11-130162738-130163007	0.442530107766048	-0.215274405063897	0.041	0.049	1	cDC2	cDC2	Post-HIV vs Post-ART_1y
chr3-108305412-108305863	0.442539808090461	-0.753858303054211	0.009	0.015	1	cDC2	cDC2	Post-HIV vs Post-ART_1y
chr3-101987410-101989020	0.442546419545422	0.114273527867016	0.099	0.093	1	cDC2	cDC2	Post-HIV vs Post-ART_1y
chr16-87761972-87762682	0.442546690054629	-1.27137915314646	0.009	0.018	1	cDC2	cDC2	Post-HIV vs Post-ART_1y
chr1-223183253-223183601	0.442550301457287	-0.426599692038505	0.034	0.049	1	cDC2	cDC2	Post-HIV vs Post-ART_1y
chr17-59802873-59803683	0.442553947718094	-0.767541535125255	0.016	0.027	1	cDC2	cDC2	Post-HIV vs Post-ART_1y
chr19-15222717-15224272	0.442556586766181	0.0406702923656792	0.16	0.16	1	cDC2	cDC2	Post-HIV vs Post-ART_1y
chr15-75098056-75098956	0.442565633196288	-0.252620644122434	0.034	0.04	1	cDC2	cDC2	Post-HIV vs Post-ART_1y
chr10-122878794-122880310	0.442574072049854	-0.0588360733508855	0.177	0.19	1	cDC2	cDC2	Post-HIV vs Post-ART_1y
chr11-118015253-118016498	0.442581366576511	-0.488412465365565	0.036	0.051	1	cDC2	cDC2	Post-HIV vs Post-ART_1y
chr6-25749779-25750259	0.442584303445839	-0.531948903661884	0.027	0.037	1	cDC2	cDC2	Post-HIV vs Post-ART_1y
chr12-29254541-29255688	0.442595997691755	-0.0971734970061164	0.05	0.057	1	cDC2	cDC2	Post-HIV vs Post-ART_1y
chr15-101293901-101295811	0.442606189096898	-0.0274532004752328	0.324	0.331	1	cDC2	cDC2	Post-HIV vs Post-ART_1y
chr17-38277043-38277484	0.442613093751722	-0.622923548247995	0.007	0.012	1	cDC2	cDC2	Post-HIV vs Post-ART_1y
chr6-150632443-150634386	0.442622185374677	-0.457746119328933	0.045	0.058	1	cDC2	cDC2	Post-HIV vs Post-ART_1y
chr17-45320951-45321199	0.442629235014922	0.866730922461907	0.034	0.019	1	cDC2	cDC2	Post-HIV vs Post-ART_1y
chr10-18100647-18101017	0.442630148513404	-0.666001959863235	0.013	0.018	1	cDC2	cDC2	Post-HIV vs Post-ART_1y
chr2-38750207-38752005	0.442637777055419	-0.150314127322808	0.378	0.424	1	cDC2	cDC2	Post-HIV vs Post-ART_1y
chrX-101347302-101349192	0.442653695678816	0.178834774924715	0.135	0.13	1	cDC2	cDC2	Post-HIV vs Post-ART_1y
chr3-187902621-187903250	0.442659169245617	-0.470681202239791	0.014	0.021	1	cDC2	cDC2	Post-HIV vs Post-ART_1y
chr20-62582562-62582925	0.442659787107749	0.762065354881808	0.013	0.007	1	cDC2	cDC2	Post-HIV vs Post-ART_1y
chr9-86487207-86487537	0.44266054370659	-0.455144057693662	0.013	0.016	1	cDC2	cDC2	Post-HIV vs Post-ART_1y
chr9-20995633-20995901	0.442672561517561	0.818886031699364	0.011	0.006	1	cDC2	cDC2	Post-HIV vs Post-ART_1y
chr16-27341316-27341868	0.442681522177826	0.163983282449223	0.047	0.042	1	cDC2	cDC2	Post-HIV vs Post-ART_1y
chr4-121155944-121157484	0.442742487678458	-0.285077432511468	0.077	0.096	1	cDC2	cDC2	Post-HIV vs Post-ART_1y
chr8-61652643-61653143	0.4427479618789	0.205791379662238	0.014	0.012	1	cDC2	cDC2	Post-HIV vs Post-ART_1y
chr1-17999892-18000183	0.442762213954537	-1.03662897573763	0.005	0.01	1	cDC2	cDC2	Post-HIV vs Post-ART_1y
chr7-135960814-135961368	0.442763815895387	0.0959923264830986	0.036	0.033	1	cDC2	cDC2	Post-HIV vs Post-ART_1y
chr18-24396850-24398232	0.442764945937051	0.0289276735940183	0.323	0.325	1	cDC2	cDC2	Post-HIV vs Post-ART_1y
chr11-63680839-63682299	0.442784348668279	0.0434829248975783	0.337	0.367	1	cDC2	cDC2	Post-HIV vs Post-ART_1y
chr13-50140144-50140510	0.442791227063074	-0.319218893198485	0.014	0.018	1	cDC2	cDC2	Post-HIV vs Post-ART_1y
chr12-89756035-89757451	0.442796934792994	-0.0584416063521267	0.281	0.303	1	cDC2	cDC2	Post-HIV vs Post-ART_1y
chr3-122408842-122409909	0.442807929784233	0.13255165511615	0.04	0.037	1	cDC2	cDC2	Post-HIV vs Post-ART_1y
chr6-111958368-111959240	0.442814993598486	-0.408597603541745	0.045	0.06	1	cDC2	cDC2	Post-HIV vs Post-ART_1y
chr1-25819224-25821368	0.442820103113449	-0.000874999925782438	0.281	0.292	1	cDC2	cDC2	Post-HIV vs Post-ART_1y
chr8-131903391-131905193	0.44284306124176	0.0920808250816489	0.286	0.273	1	cDC2	cDC2	Post-HIV vs Post-ART_1y
chr2-218332397-218333745	0.4428434597971	-0.0472892649326089	0.07	0.078	1	cDC2	cDC2	Post-HIV vs Post-ART_1y
chr11-82959769-82961032	0.442851508470495	-0.950693935979064	0.013	0.021	1	cDC2	cDC2	Post-HIV vs Post-ART_1y
chr18-62783875-62784968	0.442853429507818	0.157730607089764	0.086	0.079	1	cDC2	cDC2	Post-HIV vs Post-ART_1y
chr14-51837325-51837774	0.442859506622566	-0.526521431435056	0.009	0.012	1	cDC2	cDC2	Post-HIV vs Post-ART_1y
chr2-8414762-8415860	0.442868423017335	0.0410166357243562	0.061	0.058	1	cDC2	cDC2	Post-HIV vs Post-ART_1y
chr11-43830727-43831329	0.442873343019972	-0.336975751765695	0.047	0.06	1	cDC2	cDC2	Post-HIV vs Post-ART_1y
chr3-190618289-190618994	0.442877450371044	-0.395248873197773	0.043	0.054	1	cDC2	cDC2	Post-HIV vs Post-ART_1y
chr14-59507137-59507847	0.442878388054631	0.199658743866804	0.02	0.016	1	cDC2	cDC2	Post-HIV vs Post-ART_1y
chr16-4957438-4958781	0.442881190133353	-0.215613557926474	0.305	0.363	1	cDC2	cDC2	Post-HIV vs Post-ART_1y
chr16-88905146-88906009	0.442882343453828	-0.30266318897762	0.022	0.028	1	cDC2	cDC2	Post-HIV vs Post-ART_1y
chr7-4753376-4754382	0.44289004029724	-0.107392258964838	0.067	0.072	1	cDC2	cDC2	Post-HIV vs Post-ART_1y
chr1-213332491-213332904	0.442895112899274	0.528532991859377	0.014	0.01	1	cDC2	cDC2	Post-HIV vs Post-ART_1y
chr17-38867384-38867843	0.442896596930593	-0.567306130977832	0.045	0.067	1	cDC2	cDC2	Post-HIV vs Post-ART_1y
chr15-78761043-78762148	0.442902442111836	0.0793051173281354	0.031	0.027	1	cDC2	cDC2	Post-HIV vs Post-ART_1y
chr13-42990456-42993024	0.442918037309493	-0.0230716620815243	0.213	0.21	1	cDC2	cDC2	Post-HIV vs Post-ART_1y
chr9-121227729-121228156	0.442936789383118	0.152225197469223	0.013	0.01	1	cDC2	cDC2	Post-HIV vs Post-ART_1y
chr1-226076428-226076827	0.442939265104164	0.408009923679901	0.016	0.012	1	cDC2	cDC2	Post-HIV vs Post-ART_1y
chr1-965822-967220	0.442945718820776	-0.210034392448608	0.186	0.222	1	cDC2	cDC2	Post-HIV vs Post-ART_1y
chr8-32927602-32928284	0.442947539743593	-0.556173873868397	0.023	0.034	1	cDC2	cDC2	Post-HIV vs Post-ART_1y
chr4-102535384-102535666	0.44296051332828	0.217927349690365	0.02	0.018	1	cDC2	cDC2	Post-HIV vs Post-ART_1y
chr7-39745015-39745214	0.442965541345273	0.433927677718269	0.011	0.007	1	cDC2	cDC2	Post-HIV vs Post-ART_1y
chr8-101051252-101052263	0.442965652356471	0.182835240907504	0.036	0.033	1	cDC2	cDC2	Post-HIV vs Post-ART_1y
chr17-58329448-58329906	0.442966623801772	-0.0681386747216622	0.222	0.244	1	cDC2	cDC2	Post-HIV vs Post-ART_1y
chr12-75933814-75935039	0.442973778207986	0.229705941699723	0.067	0.057	1	cDC2	cDC2	Post-HIV vs Post-ART_1y
chr3-128742767-128743446	0.442988890419544	-0.550189292358713	0.013	0.019	1	cDC2	cDC2	Post-HIV vs Post-ART_1y
chr5-55590506-55591348	0.442996214040167	-1.08381077756413	0.009	0.018	1	cDC2	cDC2	Post-HIV vs Post-ART_1y
chr8-144828555-144828961	0.443029007640868	-0.255517964321362	0.034	0.042	1	cDC2	cDC2	Post-HIV vs Post-ART_1y
chr18-12886433-12886774	0.443035468582186	-0.258511584750146	0.027	0.034	1	cDC2	cDC2	Post-HIV vs Post-ART_1y
chr9-36993657-36994479	0.443083270558496	-0.773497563719594	0.005	0.01	1	cDC2	cDC2	Post-HIV vs Post-ART_1y
chr16-78742064-78743288	0.443114421983046	-0.104028418091724	0.15	0.165	1	cDC2	cDC2	Post-HIV vs Post-ART_1y
chr16-14024024-14024945	0.443116385978564	-0.369685496522952	0.031	0.04	1	cDC2	cDC2	Post-HIV vs Post-ART_1y
chr6-148738985-148740124	0.443127500835014	-0.649205089736009	0.013	0.019	1	cDC2	cDC2	Post-HIV vs Post-ART_1y
chr7-28389263-28389945	0.443135486808669	-0.412072915869992	0.02	0.025	1	cDC2	cDC2	Post-HIV vs Post-ART_1y
chr17-7023016-7024140	0.443176486182401	-0.03600879009797	0.277	0.289	1	cDC2	cDC2	Post-HIV vs Post-ART_1y
chr20-8260419-8261376	0.443180963799894	-0.17495926724245	0.049	0.055	1	cDC2	cDC2	Post-HIV vs Post-ART_1y
chr9-27628097-27628646	0.443195367428283	-0.725443906614184	0.016	0.027	1	cDC2	cDC2	Post-HIV vs Post-ART_1y
chr1-155988915-155991438	0.443215992645042	-0.09343467704875	0.314	0.342	1	cDC2	cDC2	Post-HIV vs Post-ART_1y
chr3-58267551-58267816	0.443226577992769	0.733260990057993	0.013	0.007	1	cDC2	cDC2	Post-HIV vs Post-ART_1y
chr2-215454304-215454779	0.44322680487394	0.739593455855976	0.014	0.009	1	cDC2	cDC2	Post-HIV vs Post-ART_1y
chr20-62651016-62652770	0.443235035196729	-0.00549597379174416	0.384	0.396	1	cDC2	cDC2	Post-HIV vs Post-ART_1y
chr22-37728050-37728470	0.443244264778216	0.00373542876839128	0.049	0.049	1	cDC2	cDC2	Post-HIV vs Post-ART_1y
chr8-65998034-65998701	0.443245706280626	-0.482434098480042	0.009	0.012	1	cDC2	cDC2	Post-HIV vs Post-ART_1y
chr3-10357546-10358005	0.443249554689245	-0.608513631284139	0.011	0.016	1	cDC2	cDC2	Post-HIV vs Post-ART_1y
chr2-29113594-29114301	0.443264821265708	-0.203434452027001	0.092	0.105	1	cDC2	cDC2	Post-HIV vs Post-ART_1y
chr15-72505871-72506374	0.443270408342093	-0.502707316195692	0.007	0.01	1	cDC2	cDC2	Post-HIV vs Post-ART_1y
chr18-76405765-76406330	0.443280697240359	0.164454651427216	0.025	0.022	1	cDC2	cDC2	Post-HIV vs Post-ART_1y
chr3-46312282-46313381	0.443289771726036	-0.355371992252533	0.117	0.154	1	cDC2	cDC2	Post-HIV vs Post-ART_1y
chr6-107725844-107726912	0.443294457965013	-1.00237500215476	0.011	0.018	1	cDC2	cDC2	Post-HIV vs Post-ART_1y
chr15-51735293-51735892	0.443294937834266	-0.681193725510712	0.038	0.061	1	cDC2	cDC2	Post-HIV vs Post-ART_1y
chr12-47720978-47722005	0.443307115460532	0.33814839249087	0.027	0.019	1	cDC2	cDC2	Post-HIV vs Post-ART_1y
chr22-42911721-42912722	0.44331236367348	0.157189867210977	0.103	0.094	1	cDC2	cDC2	Post-HIV vs Post-ART_1y
chr11-118924253-118924452	0.443315969641868	0.738493182600924	0.023	0.013	1	cDC2	cDC2	Post-HIV vs Post-ART_1y
chr11-68331072-68331724	0.443324996653512	0.288219408131968	0.014	0.012	1	cDC2	cDC2	Post-HIV vs Post-ART_1y
chr5-91389815-91390797	0.443333339832566	-0.941817027774668	0.007	0.013	1	cDC2	cDC2	Post-HIV vs Post-ART_1y
chr1-230139925-230140666	0.443360554535009	0.857439798229375	0.011	0.006	1	cDC2	cDC2	Post-HIV vs Post-ART_1y
chr12-48969756-48970283	0.443361658629643	-0.247873741315777	0.047	0.057	1	cDC2	cDC2	Post-HIV vs Post-ART_1y
chr5-112934112-112934707	0.443368673383688	0.462506872065291	0.014	0.01	1	cDC2	cDC2	Post-HIV vs Post-ART_1y
chr6-68967521-68968400	0.443370534018119	-0.377524246287275	0.02	0.025	1	cDC2	cDC2	Post-HIV vs Post-ART_1y
chr10-71390395-71390863	0.443378588186802	0.55222158034545	0.014	0.01	1	cDC2	cDC2	Post-HIV vs Post-ART_1y
chr8-56220557-56221003	0.443380579068378	-0.98784478185826	0.005	0.01	1	cDC2	cDC2	Post-HIV vs Post-ART_1y
chr12-12903657-12904293	0.443384685169975	-0.220466213051929	0.025	0.03	1	cDC2	cDC2	Post-HIV vs Post-ART_1y
chr12-76158340-76159304	0.443416463682697	0.0826595929631853	0.182	0.18	1	cDC2	cDC2	Post-HIV vs Post-ART_1y
chr21-42027462-42029335	0.443440435760025	-0.52291823054995	0.025	0.036	1	cDC2	cDC2	Post-HIV vs Post-ART_1y
chr7-74890188-74891034	0.443445834655704	0.366433918129687	0.065	0.051	1	cDC2	cDC2	Post-HIV vs Post-ART_1y
chr15-39353467-39354504	0.44346150638938	0.158795284778291	0.022	0.019	1	cDC2	cDC2	Post-HIV vs Post-ART_1y
chr16-11209700-11210052	0.443480665792441	-0.392978943958751	0.018	0.024	1	cDC2	cDC2	Post-HIV vs Post-ART_1y
chr5-134240523-134240985	0.443497307539263	-0.836642967399112	0.007	0.013	1	cDC2	cDC2	Post-HIV vs Post-ART_1y
chr17-7825195-7825588	0.443520441633788	0.269730035392392	0.02	0.015	1	cDC2	cDC2	Post-HIV vs Post-ART_1y
chr16-68847273-68847749	0.443530847656633	0.818261970301361	0.018	0.009	1	cDC2	cDC2	Post-HIV vs Post-ART_1y
chr8-11901907-11902888	0.443532501892321	-0.0116723682966724	0.182	0.189	1	cDC2	cDC2	Post-HIV vs Post-ART_1y
chr5-52724895-52726014	0.443535272427286	0.369327267275465	0.013	0.01	1	cDC2	cDC2	Post-HIV vs Post-ART_1y
chr15-91864590-91865055	0.443536431479502	-0.288594249110881	0.025	0.03	1	cDC2	cDC2	Post-HIV vs Post-ART_1y
chr11-57345466-57346015	0.44354481738743	-0.234199331641796	0.054	0.06	1	cDC2	cDC2	Post-HIV vs Post-ART_1y
chr1-76075539-76076340	0.443558817943026	0.0432201768876022	0.148	0.145	1	cDC2	cDC2	Post-HIV vs Post-ART_1y
chr15-90361533-90362428	0.443581357938593	-0.033848523210346	0.063	0.061	1	cDC2	cDC2	Post-HIV vs Post-ART_1y
chr14-73700206-73700644	0.4435908311887	-1.00688143750141	0.014	0.028	1	cDC2	cDC2	Post-HIV vs Post-ART_1y
chr19-36114005-36116129	0.443591062670122	-0.121403086064546	0.456	0.522	1	cDC2	cDC2	Post-HIV vs Post-ART_1y
chr11-76339071-76339627	0.443595224486248	-0.394126542220707	0.038	0.046	1	cDC2	cDC2	Post-HIV vs Post-ART_1y
chr1-84764425-84764892	0.443612064082808	-0.853095450820731	0.007	0.012	1	cDC2	cDC2	Post-HIV vs Post-ART_1y
chr10-76049640-76050495	0.443613321947517	-0.187216771608362	0.164	0.193	1	cDC2	cDC2	Post-HIV vs Post-ART_1y
chr5-135998945-135999858	0.443635378333141	0.0961057989306755	0.173	0.166	1	cDC2	cDC2	Post-HIV vs Post-ART_1y
chr11-61798986-61799540	0.443645454599591	0.684170090140898	0.014	0.009	1	cDC2	cDC2	Post-HIV vs Post-ART_1y
chr11-10743476-10744141	0.443648021507599	-0.786203826265518	0.014	0.025	1	cDC2	cDC2	Post-HIV vs Post-ART_1y
chrX-123993965-123995188	0.443648306051604	0.182584014687509	0.045	0.04	1	cDC2	cDC2	Post-HIV vs Post-ART_1y
chr7-144841547-144843213	0.443656698090238	0.123432978841743	0.166	0.154	1	cDC2	cDC2	Post-HIV vs Post-ART_1y
chr9-83648798-83649456	0.443665633902995	0.123063653321268	0.047	0.043	1	cDC2	cDC2	Post-HIV vs Post-ART_1y
chr19-41912789-41913832	0.44367029579717	-0.407789300595813	0.036	0.045	1	cDC2	cDC2	Post-HIV vs Post-ART_1y
chr1-110643756-110644343	0.443673993290836	0.311953405285966	0.128	0.106	1	cDC2	cDC2	Post-HIV vs Post-ART_1y
chr6-30500492-30501136	0.44368120603839	0.240489428637632	0.013	0.01	1	cDC2	cDC2	Post-HIV vs Post-ART_1y
chr13-79489195-79489419	0.443684785939903	-0.778133734006399	0.005	0.01	1	cDC2	cDC2	Post-HIV vs Post-ART_1y
chr4-40197777-40198268	0.4436900755321	-0.560189332926535	0.022	0.033	1	cDC2	cDC2	Post-HIV vs Post-ART_1y
chr16-87324240-87325199	0.443690646854699	-0.190071619317336	0.054	0.061	1	cDC2	cDC2	Post-HIV vs Post-ART_1y
chr7-31640093-31641426	0.443706072420264	0.67287427555843	0.041	0.025	1	cDC2	cDC2	Post-HIV vs Post-ART_1y
chr8-11250732-11251518	0.443708685091618	-0.143446766184374	0.045	0.049	1	cDC2	cDC2	Post-HIV vs Post-ART_1y
chrX-39736238-39736946	0.443712178487939	0.839487174992729	0.016	0.009	1	cDC2	cDC2	Post-HIV vs Post-ART_1y
chr8-28657204-28658325	0.443723870432583	-0.179961258716445	0.032	0.037	1	cDC2	cDC2	Post-HIV vs Post-ART_1y
chr8-19347781-19348283	0.443728266444855	0.19055725351588	0.025	0.022	1	cDC2	cDC2	Post-HIV vs Post-ART_1y
chr14-35397381-35397714	0.443730446576417	-0.0892690817069748	0.032	0.036	1	cDC2	cDC2	Post-HIV vs Post-ART_1y
chr17-75991587-75992280	0.443735643278667	0.0634294239791071	0.029	0.028	1	cDC2	cDC2	Post-HIV vs Post-ART_1y
chr5-140345891-140346986	0.443738997164073	0.217034969473452	0.204	0.187	1	cDC2	cDC2	Post-HIV vs Post-ART_1y
chr11-128548195-128549193	0.443764988562986	0.128792705547009	0.058	0.051	1	cDC2	cDC2	Post-HIV vs Post-ART_1y
chr1-246959483-246960414	0.443775562932618	0.0666035732358961	0.123	0.117	1	cDC2	cDC2	Post-HIV vs Post-ART_1y
chr12-14272985-14274262	0.443777498930758	0.081738663677043	0.108	0.106	1	cDC2	cDC2	Post-HIV vs Post-ART_1y
chr16-77213818-77214072	0.443779792432459	-0.409806423601407	0.02	0.025	1	cDC2	cDC2	Post-HIV vs Post-ART_1y
chr4-81461713-81461914	0.44378676893559	-0.0559335135759542	0.014	0.015	1	cDC2	cDC2	Post-HIV vs Post-ART_1y
chr16-29213651-29214064	0.443791819968649	0.549108223677778	0.011	0.007	1	cDC2	cDC2	Post-HIV vs Post-ART_1y
chr12-6182376-6184088	0.443793941606341	0.214811657660318	0.095	0.085	1	cDC2	cDC2	Post-HIV vs Post-ART_1y
chr3-177810903-177811494	0.443803817892111	0.174677336675666	0.013	0.012	1	cDC2	cDC2	Post-HIV vs Post-ART_1y
chr14-90599503-90600314	0.443808607865915	0.599244975743549	0.013	0.007	1	cDC2	cDC2	Post-HIV vs Post-ART_1y
chr4-141002270-141002859	0.443816458835234	0.453864828539945	0.014	0.01	1	cDC2	cDC2	Post-HIV vs Post-ART_1y
chr7-140175043-140177835	0.443822118048845	0.0594971087222516	0.58	0.595	1	cDC2	cDC2	Post-HIV vs Post-ART_1y
chr1-172429134-172429662	0.443880909409911	-0.869784812704488	0.009	0.016	1	cDC2	cDC2	Post-HIV vs Post-ART_1y
chr2-8281617-8283351	0.443895338022655	-0.173205105288459	0.013	0.013	1	cDC2	cDC2	Post-HIV vs Post-ART_1y
chr6-13098609-13099258	0.443900861065715	-0.658802457923347	0.016	0.025	1	cDC2	cDC2	Post-HIV vs Post-ART_1y
chr5-141664529-141665424	0.443913168466696	-0.195767749397838	0.076	0.088	1	cDC2	cDC2	Post-HIV vs Post-ART_1y
chr5-131943745-131945416	0.443913687406559	-0.0693098349645428	0.144	0.156	1	cDC2	cDC2	Post-HIV vs Post-ART_1y
chr19-3193403-3194175	0.443924436181889	-0.290101931441976	0.077	0.094	1	cDC2	cDC2	Post-HIV vs Post-ART_1y
chr15-41883056-41883678	0.44396113257666	0.327566395080807	0.077	0.063	1	cDC2	cDC2	Post-HIV vs Post-ART_1y
chr1-161176634-161177916	0.443962938720922	0.0799929278476683	0.252	0.256	1	cDC2	cDC2	Post-HIV vs Post-ART_1y
chr12-122649930-122650944	0.444022476327608	-0.0715351371383841	0.076	0.081	1	cDC2	cDC2	Post-HIV vs Post-ART_1y
chr20-41379407-41379862	0.44402684150173	-0.827695784602653	0.007	0.013	1	cDC2	cDC2	Post-HIV vs Post-ART_1y
chr11-59216361-59217417	0.44403474119024	-0.0447475091762021	0.243	0.252	1	cDC2	cDC2	Post-HIV vs Post-ART_1y
chr20-57596644-57597458	0.444037291796111	-0.379276766007715	0.077	0.102	1	cDC2	cDC2	Post-HIV vs Post-ART_1y
chr1-186620699-186621399	0.444051934257589	-0.291730114652418	0.067	0.081	1	cDC2	cDC2	Post-HIV vs Post-ART_1y
chr15-40399411-40399682	0.444056960170732	-0.619366762923916	0.007	0.01	1	cDC2	cDC2	Post-HIV vs Post-ART_1y
chr22-27154729-27155066	0.444059855285012	0.0872548214670221	0.011	0.01	1	cDC2	cDC2	Post-HIV vs Post-ART_1y
chr1-56506230-56506793	0.444096361589515	0.475283290169942	0.016	0.012	1	cDC2	cDC2	Post-HIV vs Post-ART_1y
chr3-59985617-59986243	0.444103232987796	0.505802567186511	0.014	0.01	1	cDC2	cDC2	Post-HIV vs Post-ART_1y
chr8-48925321-48926133	0.444118884890391	-0.380977035204626	0.02	0.025	1	cDC2	cDC2	Post-HIV vs Post-ART_1y
chr10-132458183-132459002	0.444122041053727	0.17990779856342	0.121	0.103	1	cDC2	cDC2	Post-HIV vs Post-ART_1y
chr20-3115187-3115908	0.444124195462778	-0.509321548554116	0.031	0.042	1	cDC2	cDC2	Post-HIV vs Post-ART_1y
chr3-65251363-65251726	0.444127317444233	-1.44997538776492	0.007	0.019	1	cDC2	cDC2	Post-HIV vs Post-ART_1y
chr2-43133785-43134713	0.444134041542802	-0.219273622464868	0.103	0.126	1	cDC2	cDC2	Post-HIV vs Post-ART_1y
chr15-98734396-98735194	0.444134239360701	0.61801736305094	0.032	0.022	1	cDC2	cDC2	Post-HIV vs Post-ART_1y
chr2-45771045-45771798	0.444139238763361	-0.137219901252399	0.115	0.126	1	cDC2	cDC2	Post-HIV vs Post-ART_1y
chr12-22459523-22460215	0.444140049201023	-0.210397553529	0.013	0.015	1	cDC2	cDC2	Post-HIV vs Post-ART_1y
chr17-76130142-76130970	0.444143235153658	-1.22589550581485	0.007	0.016	1	cDC2	cDC2	Post-HIV vs Post-ART_1y
chr8-42245430-42247442	0.444143257317358	-0.555488106623972	0.022	0.033	1	cDC2	cDC2	Post-HIV vs Post-ART_1y
chr4-39048405-39048604	0.444145541986178	-0.824962566784274	0.014	0.025	1	cDC2	cDC2	Post-HIV vs Post-ART_1y
chr19-51018596-51019292	0.444162600247793	-0.308961173770369	0.023	0.028	1	cDC2	cDC2	Post-HIV vs Post-ART_1y
chr1-37846346-37847091	0.44417111882822	-0.249872518785889	0.023	0.03	1	cDC2	cDC2	Post-HIV vs Post-ART_1y
chr14-91339751-91340302	0.444176491149502	0.118646464853851	0.079	0.075	1	cDC2	cDC2	Post-HIV vs Post-ART_1y
chr14-24093601-24095778	0.444191891967615	0.0929895662813905	0.323	0.318	1	cDC2	cDC2	Post-HIV vs Post-ART_1y
chr14-105060415-105062008	0.444193835572676	0.153592827238779	0.245	0.223	1	cDC2	cDC2	Post-HIV vs Post-ART_1y
chr8-38916479-38917010	0.444218967701748	0.363313751374721	0.047	0.037	1	cDC2	cDC2	Post-HIV vs Post-ART_1y
chr4-6752242-6753157	0.444231324924179	0.140901809601432	0.032	0.03	1	cDC2	cDC2	Post-HIV vs Post-ART_1y
chr6-170280020-170280961	0.444246050530776	-0.0533404651085561	0.025	0.027	1	cDC2	cDC2	Post-HIV vs Post-ART_1y
chr16-28573019-28574328	0.444264230182085	-0.38476876488074	0.022	0.027	1	cDC2	cDC2	Post-HIV vs Post-ART_1y
chr12-93851117-93851710	0.44426427271843	0.357427139730002	0.032	0.025	1	cDC2	cDC2	Post-HIV vs Post-ART_1y
chr1-247408056-247408502	0.444264579500063	0.11728725317965	0.114	0.102	1	cDC2	cDC2	Post-HIV vs Post-ART_1y
chr3-56837606-56837984	0.444265978577724	0.270658024069282	0.011	0.009	1	cDC2	cDC2	Post-HIV vs Post-ART_1y
chr19-55227200-55227449	0.444302302013474	-0.598258887520355	0.007	0.01	1	cDC2	cDC2	Post-HIV vs Post-ART_1y
chr21-37446544-37447905	0.444342921849153	-1.28949005287387	0.005	0.013	1	cDC2	cDC2	Post-HIV vs Post-ART_1y
chr9-34628425-34629571	0.444354523780623	-0.354017088262121	0.049	0.069	1	cDC2	cDC2	Post-HIV vs Post-ART_1y
chr12-9330826-9331629	0.444357073710347	-0.445470241414919	0.031	0.042	1	cDC2	cDC2	Post-HIV vs Post-ART_1y
chr3-38687295-38687627	0.444367000471154	0.79668013728543	0.018	0.01	1	cDC2	cDC2	Post-HIV vs Post-ART_1y
chr7-116583030-116584019	0.444380605319774	0.395286293864698	0.02	0.015	1	cDC2	cDC2	Post-HIV vs Post-ART_1y
chr5-58211416-58211892	0.444383075304371	0.385944673966618	0.032	0.027	1	cDC2	cDC2	Post-HIV vs Post-ART_1y
chr20-33838502-33839055	0.444383888303965	-0.376609802479269	0.027	0.037	1	cDC2	cDC2	Post-HIV vs Post-ART_1y
chr4-80126574-80127700	0.444388345122555	-0.109027486286319	0.054	0.06	1	cDC2	cDC2	Post-HIV vs Post-ART_1y
chr2-112636019-112636963	0.444393727841907	0.408266287631009	0.043	0.034	1	cDC2	cDC2	Post-HIV vs Post-ART_1y
chr6-51283531-51284165	0.444394176712469	0.198786791945399	0.014	0.01	1	cDC2	cDC2	Post-HIV vs Post-ART_1y
chr12-49553509-49553869	0.444405669022913	0.468431287116713	0.016	0.012	1	cDC2	cDC2	Post-HIV vs Post-ART_1y
chr5-13115352-13115791	0.444407520051502	-0.565312668375602	0.014	0.022	1	cDC2	cDC2	Post-HIV vs Post-ART_1y
chr1-41383279-41383808	0.444415361693159	-0.499520169213794	0.067	0.096	1	cDC2	cDC2	Post-HIV vs Post-ART_1y
chr9-131747048-131747668	0.444424628429738	0.125303199367911	0.079	0.073	1	cDC2	cDC2	Post-HIV vs Post-ART_1y
chr11-110971945-110972986	0.444425683209465	0.144295947112128	0.061	0.058	1	cDC2	cDC2	Post-HIV vs Post-ART_1y
chr13-43048926-43050124	0.444432265520509	-0.357844727957906	0.085	0.108	1	cDC2	cDC2	Post-HIV vs Post-ART_1y
chr18-76391130-76391391	0.444439947089307	1.34606692914473	0.011	0.004	1	cDC2	cDC2	Post-HIV vs Post-ART_1y
chr17-77440613-77440853	0.444453052190837	-0.409989983888229	0.023	0.033	1	cDC2	cDC2	Post-HIV vs Post-ART_1y
chr1-199857056-199857538	0.444454118463113	-0.211820178970498	0.059	0.072	1	cDC2	cDC2	Post-HIV vs Post-ART_1y
chr20-53578585-53580377	0.444456755619665	-0.150509072212421	0.126	0.145	1	cDC2	cDC2	Post-HIV vs Post-ART_1y
chr17-44628190-44629147	0.444459681967853	0.433755857133006	0.032	0.024	1	cDC2	cDC2	Post-HIV vs Post-ART_1y
chr3-16799135-16799515	0.444459745119905	-0.453140682293021	0.011	0.015	1	cDC2	cDC2	Post-HIV vs Post-ART_1y
chr11-125922885-125923358	0.444474552683648	0.677697523314384	0.014	0.009	1	cDC2	cDC2	Post-HIV vs Post-ART_1y
chr1-208184065-208184662	0.444485819266927	0.0248533471505978	0.041	0.039	1	cDC2	cDC2	Post-HIV vs Post-ART_1y
chr15-69413565-69415092	0.444529307442123	-0.172908538286579	0.229	0.267	1	cDC2	cDC2	Post-HIV vs Post-ART_1y
chr15-51126500-51127346	0.444533449352504	-0.299508062289488	0.047	0.057	1	cDC2	cDC2	Post-HIV vs Post-ART_1y
chr7-77565883-77566296	0.444544401051167	-0.307469973240493	0.016	0.022	1	cDC2	cDC2	Post-HIV vs Post-ART_1y
chr14-105174169-105174922	0.444548935525725	0.283185026359668	0.061	0.052	1	cDC2	cDC2	Post-HIV vs Post-ART_1y
chr9-113941560-113942150	0.444568229002587	0.794078839534012	0.011	0.006	1	cDC2	cDC2	Post-HIV vs Post-ART_1y
chr5-142108145-142110480	0.444576831979557	0.0197908120294963	0.285	0.294	1	cDC2	cDC2	Post-HIV vs Post-ART_1y
chr1-3856310-3858344	0.444581074343826	-0.11904705551437	0.279	0.316	1	cDC2	cDC2	Post-HIV vs Post-ART_1y
chr5-52948031-52948864	0.444582095896058	-0.4248105556396	0.04	0.055	1	cDC2	cDC2	Post-HIV vs Post-ART_1y
chr2-157434802-157435187	0.444583092887618	-0.874188857056567	0.007	0.012	1	cDC2	cDC2	Post-HIV vs Post-ART_1y
chr5-78591036-78591493	0.444585793873755	0.486917268628899	0.016	0.012	1	cDC2	cDC2	Post-HIV vs Post-ART_1y
chr19-1437926-1439217	0.444598567698406	0.050278998387681	0.321	0.337	1	cDC2	cDC2	Post-HIV vs Post-ART_1y
chr18-57544944-57545677	0.444598671910966	-0.114487800727922	0.061	0.064	1	cDC2	cDC2	Post-HIV vs Post-ART_1y
chr11-14908601-14908800	0.444612289644848	1.08068927146491	0.016	0.007	1	cDC2	cDC2	Post-HIV vs Post-ART_1y
chr17-49001017-49001317	0.444627040542325	-0.491943220940793	0.022	0.031	1	cDC2	cDC2	Post-HIV vs Post-ART_1y
chr10-63262679-63262986	0.44462807806415	-0.548000307009148	0.013	0.019	1	cDC2	cDC2	Post-HIV vs Post-ART_1y
chr13-51955541-51955956	0.444642991272814	0.554400487030394	0.011	0.007	1	cDC2	cDC2	Post-HIV vs Post-ART_1y
chr9-93463648-93464760	0.444643063944735	-0.194047075908758	0.056	0.06	1	cDC2	cDC2	Post-HIV vs Post-ART_1y
chr12-89663501-89664344	0.444648677184225	-0.0360049971856338	0.032	0.034	1	cDC2	cDC2	Post-HIV vs Post-ART_1y
chr11-74024718-74024964	0.444652937558537	-0.266456312358319	0.041	0.052	1	cDC2	cDC2	Post-HIV vs Post-ART_1y
chr18-32086712-32087336	0.444656655101489	-0.130167157076279	0.119	0.136	1	cDC2	cDC2	Post-HIV vs Post-ART_1y
chr22-42894827-42895903	0.444670614824134	-0.257800444995786	0.128	0.151	1	cDC2	cDC2	Post-HIV vs Post-ART_1y
chr21-31132269-31133751	0.444683786563361	-0.312377309945707	0.041	0.054	1	cDC2	cDC2	Post-HIV vs Post-ART_1y
chr11-62315093-62315864	0.444696423748511	0.411087279373155	0.043	0.031	1	cDC2	cDC2	Post-HIV vs Post-ART_1y
chrX-135972898-135974734	0.444702318294542	-0.290555819707229	0.191	0.235	1	cDC2	cDC2	Post-HIV vs Post-ART_1y
chr1-203338133-203338756	0.444713268385232	0.237893170028943	0.061	0.052	1	cDC2	cDC2	Post-HIV vs Post-ART_1y
chr2-218438248-218439055	0.44471657546452	0.428132237538295	0.023	0.018	1	cDC2	cDC2	Post-HIV vs Post-ART_1y
chr3-134449755-134450376	0.444727580073834	0.775214497090181	0.013	0.007	1	cDC2	cDC2	Post-HIV vs Post-ART_1y
chr2-224602454-224603637	0.444727942228077	-0.601152533835361	0.011	0.016	1	cDC2	cDC2	Post-HIV vs Post-ART_1y
chr9-111839176-111839732	0.444730867677964	1.0929253340865	0.011	0.004	1	cDC2	cDC2	Post-HIV vs Post-ART_1y
chr2-189660862-189662154	0.444730993527041	-0.00786471398870292	0.344	0.357	1	cDC2	cDC2	Post-HIV vs Post-ART_1y
chr20-4760011-4760219	0.444749677207705	0.914942837649626	0.011	0.006	1	cDC2	cDC2	Post-HIV vs Post-ART_1y
chr6-139392305-139393214	0.444772855714418	-0.508640849298097	0.022	0.03	1	cDC2	cDC2	Post-HIV vs Post-ART_1y
chr1-148353265-148354244	0.444779561082354	0.990796932489904	0.016	0.009	1	cDC2	cDC2	Post-HIV vs Post-ART_1y
chr7-127819788-127820897	0.444781848687508	-0.344278196547847	0.043	0.057	1	cDC2	cDC2	Post-HIV vs Post-ART_1y
chr11-13286142-13287483	0.444786119148099	0.68120187135281	0.038	0.024	1	cDC2	cDC2	Post-HIV vs Post-ART_1y
chr22-38142784-38144290	0.444786453524672	0.224853601158403	0.04	0.031	1	cDC2	cDC2	Post-HIV vs Post-ART_1y
chr5-160640296-160640804	0.444791320213367	0.752323584326152	0.02	0.012	1	cDC2	cDC2	Post-HIV vs Post-ART_1y
chr20-5145619-5146446	0.444794870079765	0.103094718316866	0.016	0.015	1	cDC2	cDC2	Post-HIV vs Post-ART_1y
chr3-52299174-52300409	0.444831750688692	0.244388120733575	0.056	0.048	1	cDC2	cDC2	Post-HIV vs Post-ART_1y
chr5-159155626-159157112	0.444832686288772	-0.616645509408388	0.025	0.039	1	cDC2	cDC2	Post-HIV vs Post-ART_1y
chr3-101889540-101890207	0.444836563674756	0.180068620301721	0.034	0.03	1	cDC2	cDC2	Post-HIV vs Post-ART_1y
chr8-96832511-96832945	0.444850017883482	0.48561531513645	0.013	0.009	1	cDC2	cDC2	Post-HIV vs Post-ART_1y
chr12-9450113-9450453	0.44485147234929	-1.10059400599842	0.007	0.013	1	cDC2	cDC2	Post-HIV vs Post-ART_1y
chr6-6684263-6684865	0.444860330411167	-0.635440031466905	0.007	0.01	1	cDC2	cDC2	Post-HIV vs Post-ART_1y
chr6-7727755-7727963	0.444866960504614	0.359313966209927	0.02	0.016	1	cDC2	cDC2	Post-HIV vs Post-ART_1y
chr12-10411104-10411780	0.444876766645828	-1.00007467792541	0.013	0.022	1	cDC2	cDC2	Post-HIV vs Post-ART_1y
chr10-118551392-118552086	0.444879200023214	0.342753645900276	0.02	0.015	1	cDC2	cDC2	Post-HIV vs Post-ART_1y
chr3-160982510-160982830	0.444910003938761	0.07595493292866	0.031	0.03	1	cDC2	cDC2	Post-HIV vs Post-ART_1y
chr5-133468568-133469132	0.444910768096569	-0.198259276509861	0.009	0.01	1	cDC2	cDC2	Post-HIV vs Post-ART_1y
chr2-200863369-200865087	0.44491714485658	0.0602930519670042	0.36	0.355	1	cDC2	cDC2	Post-HIV vs Post-ART_1y
chr20-12093045-12093523	0.44492349922259	-0.358113391766662	0.047	0.061	1	cDC2	cDC2	Post-HIV vs Post-ART_1y
chr6-40912155-40912659	0.444923835703166	0.106552871289079	0.023	0.021	1	cDC2	cDC2	Post-HIV vs Post-ART_1y
chr15-79769009-79769446	0.444926222729123	-1.04377768040809	0.005	0.01	1	cDC2	cDC2	Post-HIV vs Post-ART_1y
chr17-3764713-3765808	0.444945890344803	-0.248665432594857	0.095	0.118	1	cDC2	cDC2	Post-HIV vs Post-ART_1y
chr18-75210346-75212258	0.444947182105543	0.110735383658658	0.144	0.138	1	cDC2	cDC2	Post-HIV vs Post-ART_1y
chr13-106533061-106533331	0.444948920181362	-0.328964966492479	0.027	0.033	1	cDC2	cDC2	Post-HIV vs Post-ART_1y
chr22-24284742-24285773	0.444953061812527	0.860369001267326	0.011	0.006	1	cDC2	cDC2	Post-HIV vs Post-ART_1y
chr5-65742356-65742910	0.444958621155917	0.289480946441064	0.031	0.024	1	cDC2	cDC2	Post-HIV vs Post-ART_1y
chr21-33393390-33395091	0.444967178690103	0.0834474081989678	0.153	0.15	1	cDC2	cDC2	Post-HIV vs Post-ART_1y
chr17-19311623-19312246	0.444973560711107	-0.290639018371261	0.05	0.063	1	cDC2	cDC2	Post-HIV vs Post-ART_1y
chr20-6744010-6744485	0.444991139586526	-0.771949921389647	0.007	0.012	1	cDC2	cDC2	Post-HIV vs Post-ART_1y
chr7-130740422-130742134	0.444997523394336	-0.124628162958038	0.092	0.1	1	cDC2	cDC2	Post-HIV vs Post-ART_1y
chr18-23992077-23993214	0.445008396217616	0.131731786274713	0.013	0.012	1	cDC2	cDC2	Post-HIV vs Post-ART_1y
chr20-63606303-63606955	0.445010863236659	-1.10596334968053	0.007	0.015	1	cDC2	cDC2	Post-HIV vs Post-ART_1y
chr2-64899415-64900210	0.445022685190404	0.186214583715851	0.076	0.067	1	cDC2	cDC2	Post-HIV vs Post-ART_1y
chr10-3668305-3669235	0.445023145212128	0.382027916361175	0.036	0.028	1	cDC2	cDC2	Post-HIV vs Post-ART_1y
chr17-63701550-63702485	0.445036779525569	0.0444598108831975	0.245	0.255	1	cDC2	cDC2	Post-HIV vs Post-ART_1y
chr1-201981968-201983612	0.445040654375884	-0.0546753096033886	0.267	0.286	1	cDC2	cDC2	Post-HIV vs Post-ART_1y
chr18-5574542-5575506	0.445054499986645	-0.149416413255128	0.092	0.105	1	cDC2	cDC2	Post-HIV vs Post-ART_1y
chr20-1336093-1336460	0.445060460508558	-1.21495366107612	0.005	0.013	1	cDC2	cDC2	Post-HIV vs Post-ART_1y
chr17-75059758-75060259	0.445072860867834	0.64897070969903	0.011	0.007	1	cDC2	cDC2	Post-HIV vs Post-ART_1y
chr5-101977759-101978019	0.445075626209911	0.543234461897152	0.011	0.007	1	cDC2	cDC2	Post-HIV vs Post-ART_1y
chr17-2943480-2944691	0.445081293954537	0.562106900475132	0.034	0.022	1	cDC2	cDC2	Post-HIV vs Post-ART_1y
chr1-184786531-184787200	0.445112349876259	-0.36013352414886	0.014	0.019	1	cDC2	cDC2	Post-HIV vs Post-ART_1y
chr3-196639015-196640430	0.445142564131299	-0.171390622833637	0.193	0.219	1	cDC2	cDC2	Post-HIV vs Post-ART_1y
chr2-42754846-42755816	0.4451438568601	-0.212544580914543	0.112	0.133	1	cDC2	cDC2	Post-HIV vs Post-ART_1y
chr11-111601720-111603656	0.445146744460197	0.037574279823326	0.44	0.453	1	cDC2	cDC2	Post-HIV vs Post-ART_1y
chr6-159119547-159120193	0.445153370952578	0.0605436400081067	0.07	0.072	1	cDC2	cDC2	Post-HIV vs Post-ART_1y
chr6-139290207-139291380	0.445153838513739	-0.0402365671684732	0.123	0.121	1	cDC2	cDC2	Post-HIV vs Post-ART_1y
chr7-6407548-6407993	0.445177740962467	0.239329955299459	0.018	0.015	1	cDC2	cDC2	Post-HIV vs Post-ART_1y
chr1-172670277-172671144	0.445184343035928	0.28081298406125	0.014	0.012	1	cDC2	cDC2	Post-HIV vs Post-ART_1y
chr12-46219184-46220582	0.445186064086462	0.111581554027736	0.144	0.127	1	cDC2	cDC2	Post-HIV vs Post-ART_1y
chrX-49100241-49101882	0.445191174417723	-0.167890317658149	0.213	0.243	1	cDC2	cDC2	Post-HIV vs Post-ART_1y
chr9-86763598-86764611	0.445194284778582	0.17855998465743	0.159	0.142	1	cDC2	cDC2	Post-HIV vs Post-ART_1y
chr13-41323770-41325364	0.445201853992361	0.178490490262846	0.05	0.046	1	cDC2	cDC2	Post-HIV vs Post-ART_1y
chr8-20080218-20080471	0.44520511834002	0.863397251815844	0.011	0.006	1	cDC2	cDC2	Post-HIV vs Post-ART_1y
chr3-179743863-179744324	0.445206309752837	0.771647353605218	0.011	0.006	1	cDC2	cDC2	Post-HIV vs Post-ART_1y
chr17-55639691-55640415	0.445206800314733	-0.495387254631783	0.023	0.033	1	cDC2	cDC2	Post-HIV vs Post-ART_1y
chr11-7495713-7496676	0.445211443029639	-0.186285227685627	0.187	0.216	1	cDC2	cDC2	Post-HIV vs Post-ART_1y
chr10-14559238-14560637	0.445211742792038	-0.364762509755056	0.079	0.1	1	cDC2	cDC2	Post-HIV vs Post-ART_1y
chr8-86130620-86130947	0.445214675495045	0.285432605091956	0.027	0.022	1	cDC2	cDC2	Post-HIV vs Post-ART_1y
chr14-65072323-65072583	0.445216245409206	0.0585783186464339	0.014	0.013	1	cDC2	cDC2	Post-HIV vs Post-ART_1y
chr7-13055834-13056315	0.445280303903406	0.238423189181834	0.011	0.009	1	cDC2	cDC2	Post-HIV vs Post-ART_1y
chr12-94618875-94619286	0.445283847642925	0.68846237930779	0.014	0.009	1	cDC2	cDC2	Post-HIV vs Post-ART_1y
chr12-6765669-6765887	0.445284012029039	0.177827425953602	0.018	0.015	1	cDC2	cDC2	Post-HIV vs Post-ART_1y
chr1-87953588-87954102	0.445321122611236	0.319378219696408	0.023	0.019	1	cDC2	cDC2	Post-HIV vs Post-ART_1y
chr21-33316827-33317535	0.445341255889622	0.372724548612015	0.022	0.016	1	cDC2	cDC2	Post-HIV vs Post-ART_1y
chr14-81177873-81178582	0.445343966741665	0.619950038329961	0.02	0.013	1	cDC2	cDC2	Post-HIV vs Post-ART_1y
chr19-44691481-44692568	0.445356144429775	-0.0648807943960095	0.202	0.214	1	cDC2	cDC2	Post-HIV vs Post-ART_1y
chr14-93040256-93040850	0.445356511246121	0.183528252821733	0.036	0.031	1	cDC2	cDC2	Post-HIV vs Post-ART_1y
chr3-184227208-184227702	0.445370220574013	-0.32588968138629	0.032	0.04	1	cDC2	cDC2	Post-HIV vs Post-ART_1y
chr15-59411280-59411625	0.445379590596991	-0.642917002829309	0.02	0.031	1	cDC2	cDC2	Post-HIV vs Post-ART_1y
chr10-61991901-61994444	0.445380563532007	-0.033603928526277	0.25	0.27	1	cDC2	cDC2	Post-HIV vs Post-ART_1y
chr3-8416851-8417734	0.445381677289178	0.542840672612572	0.031	0.019	1	cDC2	cDC2	Post-HIV vs Post-ART_1y
chr12-94699466-94700208	0.445393661738743	0.00751047699309693	0.02	0.021	1	cDC2	cDC2	Post-HIV vs Post-ART_1y
chr7-132518112-132518459	0.445395822285463	0.280678916224363	0.02	0.016	1	cDC2	cDC2	Post-HIV vs Post-ART_1y
chr2-224918780-224919942	0.445397729936856	0.155800097274359	0.02	0.018	1	cDC2	cDC2	Post-HIV vs Post-ART_1y
chr17-4869328-4869723	0.445407139538524	0.487042507713909	0.023	0.016	1	cDC2	cDC2	Post-HIV vs Post-ART_1y
chr3-5036148-5036478	0.445410161333084	-0.646643037015567	0.02	0.031	1	cDC2	cDC2	Post-HIV vs Post-ART_1y
chr5-10489353-10490224	0.445427269737247	0.16980667320787	0.153	0.147	1	cDC2	cDC2	Post-HIV vs Post-ART_1y
chr8-23295985-23296604	0.445433196725876	0.593858059656498	0.011	0.007	1	cDC2	cDC2	Post-HIV vs Post-ART_1y
chr6-149094067-149095322	0.445446523593189	0.0807144444111572	0.034	0.031	1	cDC2	cDC2	Post-HIV vs Post-ART_1y
chr1-70909928-70910417	0.445453709739447	0.423382778939891	0.036	0.028	1	cDC2	cDC2	Post-HIV vs Post-ART_1y
chr3-194928877-194929542	0.445467265827699	-0.175196608815047	0.041	0.046	1	cDC2	cDC2	Post-HIV vs Post-ART_1y
chr16-17358435-17358672	0.445469712723883	0.486752534895131	0.022	0.015	1	cDC2	cDC2	Post-HIV vs Post-ART_1y
chr20-63433993-63435213	0.445477452998386	-0.21242532091076	0.052	0.064	1	cDC2	cDC2	Post-HIV vs Post-ART_1y
chr1-231021327-231021855	0.445494542841119	0.665575985359666	0.022	0.013	1	cDC2	cDC2	Post-HIV vs Post-ART_1y
chr1-228081611-228083776	0.445496049389806	-0.0385736651907149	0.418	0.435	1	cDC2	cDC2	Post-HIV vs Post-ART_1y
chr6-36362559-36363142	0.44550322837577	-0.318380030712806	0.045	0.057	1	cDC2	cDC2	Post-HIV vs Post-ART_1y
chr9-99731864-99733012	0.445512207834585	0.41101256319824	0.022	0.016	1	cDC2	cDC2	Post-HIV vs Post-ART_1y
chr12-6703675-6703910	0.44552686425882	0.509461780322376	0.011	0.007	1	cDC2	cDC2	Post-HIV vs Post-ART_1y
chr22-22837907-22838577	0.445554832272925	-0.255878992407956	0.088	0.102	1	cDC2	cDC2	Post-HIV vs Post-ART_1y
chr16-1721793-1722700	0.445564122824662	0.120727030882945	0.196	0.193	1	cDC2	cDC2	Post-HIV vs Post-ART_1y
chr19-46264933-46265600	0.4455767416336	0.0902563504833007	0.05	0.045	1	cDC2	cDC2	Post-HIV vs Post-ART_1y
chr11-76199855-76200705	0.445586912298326	0.297761644481209	0.011	0.009	1	cDC2	cDC2	Post-HIV vs Post-ART_1y
chr6-87929667-87930138	0.445591621528648	0.268737623381794	0.034	0.028	1	cDC2	cDC2	Post-HIV vs Post-ART_1y
chr12-85057243-85057658	0.445594667568829	-0.482525847193881	0.013	0.016	1	cDC2	cDC2	Post-HIV vs Post-ART_1y
chr2-43327070-43327608	0.445608447122016	-0.821922584467847	0.009	0.015	1	cDC2	cDC2	Post-HIV vs Post-ART_1y
chr2-190880058-190882627	0.445613922973067	-0.0154708168576725	0.434	0.457	1	cDC2	cDC2	Post-HIV vs Post-ART_1y
chr19-13905481-13906829	0.445617842834299	-0.113595813066255	0.177	0.193	1	cDC2	cDC2	Post-HIV vs Post-ART_1y
chr2-203534038-203535839	0.445629996268102	0.00223028905655698	0.268	0.271	1	cDC2	cDC2	Post-HIV vs Post-ART_1y
chr5-54705899-54706723	0.445633354991615	0.164623524060389	0.018	0.016	1	cDC2	cDC2	Post-HIV vs Post-ART_1y
chr8-8333276-8334466	0.445633904971837	-0.00611231077026453	0.097	0.102	1	cDC2	cDC2	Post-HIV vs Post-ART_1y
chr9-5339356-5339964	0.445638789682327	0.430774439667491	0.014	0.01	1	cDC2	cDC2	Post-HIV vs Post-ART_1y
chr5-138632653-138633471	0.445661193597141	0.251790682492454	0.085	0.073	1	cDC2	cDC2	Post-HIV vs Post-ART_1y
chr7-949455-950182	0.445676131116208	0.106254845521155	0.034	0.031	1	cDC2	cDC2	Post-HIV vs Post-ART_1y
chr17-50917068-50917621	0.445696942120132	-0.506167684660319	0.013	0.016	1	cDC2	cDC2	Post-HIV vs Post-ART_1y
chr4-54657247-54659097	0.445698613359544	-0.115950811945639	0.164	0.18	1	cDC2	cDC2	Post-HIV vs Post-ART_1y
chr14-21097591-21098874	0.445716375444338	0.177966831915913	0.076	0.07	1	cDC2	cDC2	Post-HIV vs Post-ART_1y
chr11-62732901-62733101	0.445722653378342	0.725936360264549	0.018	0.01	1	cDC2	cDC2	Post-HIV vs Post-ART_1y
chr11-45092961-45094083	0.445730802410872	-0.405364521085532	0.045	0.06	1	cDC2	cDC2	Post-HIV vs Post-ART_1y
chr9-136283156-136284262	0.445735221135173	0.229731022677699	0.072	0.063	1	cDC2	cDC2	Post-HIV vs Post-ART_1y
chr17-82267271-82268166	0.445762289982357	-0.143401170170822	0.15	0.169	1	cDC2	cDC2	Post-HIV vs Post-ART_1y
chr1-21823347-21824066	0.445779200509102	0.36422970870571	0.047	0.036	1	cDC2	cDC2	Post-HIV vs Post-ART_1y
chr4-123618542-123619033	0.445780422510916	0.27069341230348	0.038	0.031	1	cDC2	cDC2	Post-HIV vs Post-ART_1y
chr8-28365644-28366193	0.445787844537807	-0.320664428914233	0.144	0.186	1	cDC2	cDC2	Post-HIV vs Post-ART_1y
chr7-128112150-128113123	0.445803164022663	-0.461241551876852	0.014	0.021	1	cDC2	cDC2	Post-HIV vs Post-ART_1y
chr6-113649167-113649648	0.445811140430958	-0.322329595117691	0.022	0.027	1	cDC2	cDC2	Post-HIV vs Post-ART_1y
chr16-81522050-81522775	0.445818737098925	-0.492284167369756	0.02	0.024	1	cDC2	cDC2	Post-HIV vs Post-ART_1y
chr7-129566082-129566680	0.445824785458571	-0.259228255739937	0.063	0.075	1	cDC2	cDC2	Post-HIV vs Post-ART_1y
chr20-49928262-49929065	0.445832709942977	-0.27121202699301	0.059	0.072	1	cDC2	cDC2	Post-HIV vs Post-ART_1y
chrX-139852692-139853313	0.44583389381119	0.258315235064245	0.014	0.012	1	cDC2	cDC2	Post-HIV vs Post-ART_1y
chr1-206525949-206526783	0.44584360975076	0.610402304637325	0.029	0.019	1	cDC2	cDC2	Post-HIV vs Post-ART_1y
chr1-28587079-28587350	0.445852931691902	0.361525692141358	0.023	0.019	1	cDC2	cDC2	Post-HIV vs Post-ART_1y
chr17-83124074-83124600	0.445855174814128	0.314986786313563	0.049	0.039	1	cDC2	cDC2	Post-HIV vs Post-ART_1y
chr2-87517955-87518482	0.445876652540452	0.106398318032616	0.014	0.013	1	cDC2	cDC2	Post-HIV vs Post-ART_1y
chr2-161165573-161166187	0.445878944433806	-0.0284562270551636	0.083	0.088	1	cDC2	cDC2	Post-HIV vs Post-ART_1y
chr4-152427973-152428234	0.44588021511455	1.06449938655193	0.013	0.006	1	cDC2	cDC2	Post-HIV vs Post-ART_1y
chr1-94772710-94773964	0.445884162202836	-0.343203980728529	0.023	0.033	1	cDC2	cDC2	Post-HIV vs Post-ART_1y
chr1-28126396-28128032	0.4458855810819	-0.178297618956748	0.142	0.159	1	cDC2	cDC2	Post-HIV vs Post-ART_1y
chr10-73910476-73911764	0.445895770969955	-0.108090663510703	0.133	0.142	1	cDC2	cDC2	Post-HIV vs Post-ART_1y
chr12-49243815-49244684	0.445897586989353	-0.117640945297192	0.031	0.034	1	cDC2	cDC2	Post-HIV vs Post-ART_1y
chr1-26932035-26932905	0.445898678247761	-0.338756824347116	0.072	0.087	1	cDC2	cDC2	Post-HIV vs Post-ART_1y
chr3-45676356-45677396	0.445905161053612	0.33437522309494	0.02	0.016	1	cDC2	cDC2	Post-HIV vs Post-ART_1y
chr1-40904969-40905583	0.445908921250974	0.342767216614547	0.065	0.054	1	cDC2	cDC2	Post-HIV vs Post-ART_1y
chr8-141286805-141287421	0.445927885841391	0.436855025620174	0.065	0.048	1	cDC2	cDC2	Post-HIV vs Post-ART_1y
chr5-158967353-158968020	0.445950326066441	-0.499590335540853	0.016	0.024	1	cDC2	cDC2	Post-HIV vs Post-ART_1y
chr21-41121678-41122136	0.445954718188222	0.418245778115682	0.014	0.01	1	cDC2	cDC2	Post-HIV vs Post-ART_1y
chr12-9732880-9733459	0.44596538608685	-0.422784393370025	0.061	0.082	1	cDC2	cDC2	Post-HIV vs Post-ART_1y
chr14-20667796-20668378	0.445974705150465	0.207908503812238	0.058	0.051	1	cDC2	cDC2	Post-HIV vs Post-ART_1y
chr18-6405800-6406993	0.445980782929982	0.220317607400763	0.05	0.045	1	cDC2	cDC2	Post-HIV vs Post-ART_1y
chr2-170821918-170822568	0.445982825312787	-0.531743444768888	0.018	0.027	1	cDC2	cDC2	Post-HIV vs Post-ART_1y
chr1-43766507-43767259	0.445983839604004	0.435390553609188	0.016	0.012	1	cDC2	cDC2	Post-HIV vs Post-ART_1y
chrX-17788092-17788772	0.445988011158072	0.205241862023385	0.018	0.016	1	cDC2	cDC2	Post-HIV vs Post-ART_1y
chr19-54694433-54695079	0.445998460107398	-0.372086207548105	0.04	0.052	1	cDC2	cDC2	Post-HIV vs Post-ART_1y
chr11-13448593-13449232	0.446001898143847	-0.553932892358392	0.016	0.024	1	cDC2	cDC2	Post-HIV vs Post-ART_1y
chr10-70145151-70147203	0.446003761766435	-0.0505192346917718	0.357	0.378	1	cDC2	cDC2	Post-HIV vs Post-ART_1y
chr1-244796370-244797147	0.446022315432687	0.348103475084498	0.041	0.034	1	cDC2	cDC2	Post-HIV vs Post-ART_1y
chr12-57935460-57936390	0.446034398508695	0.0358234255788019	0.151	0.148	1	cDC2	cDC2	Post-HIV vs Post-ART_1y
chr1-154657391-154657859	0.446051748874989	-0.411133245804841	0.016	0.019	1	cDC2	cDC2	Post-HIV vs Post-ART_1y
chr11-46919716-46920159	0.446083255876024	0.0521462693390298	0.054	0.051	1	cDC2	cDC2	Post-HIV vs Post-ART_1y
chr4-154416101-154417348	0.446098931480398	-0.333761987369454	0.011	0.013	1	cDC2	cDC2	Post-HIV vs Post-ART_1y
chr19-35596379-35596828	0.446101471130511	-0.757148216698664	0.007	0.013	1	cDC2	cDC2	Post-HIV vs Post-ART_1y
chr11-69134101-69134496	0.446107802969418	-0.323958282675795	0.009	0.01	1	cDC2	cDC2	Post-HIV vs Post-ART_1y
chr6-163490480-163491473	0.446114927095536	-1.59655232850954	0.004	0.01	1	cDC2	cDC2	Post-HIV vs Post-ART_1y
chr19-48398170-48399098	0.446119427974655	0.163797059588449	0.141	0.127	1	cDC2	cDC2	Post-HIV vs Post-ART_1y
chr12-121399220-121401140	0.446141631211891	-0.208255932612258	0.375	0.421	1	cDC2	cDC2	Post-HIV vs Post-ART_1y
chr10-61384845-61385558	0.446151744450434	-0.377212211120616	0.018	0.024	1	cDC2	cDC2	Post-HIV vs Post-ART_1y
chr8-139920662-139920958	0.446154157611057	-0.899750092177125	0.005	0.01	1	cDC2	cDC2	Post-HIV vs Post-ART_1y
chr1-213988750-213989270	0.446164332348509	0.157191511849759	0.023	0.021	1	cDC2	cDC2	Post-HIV vs Post-ART_1y
chr15-52124310-52124899	0.446168285732938	0.546607935846535	0.018	0.012	1	cDC2	cDC2	Post-HIV vs Post-ART_1y
chr19-17791378-17792057	0.446170661039853	-1.09468058327202	0.005	0.012	1	cDC2	cDC2	Post-HIV vs Post-ART_1y
chrX-103686319-103688182	0.446190366937556	-0.14358203128826	0.36	0.414	1	cDC2	cDC2	Post-HIV vs Post-ART_1y
chr5-71468631-71469654	0.446206820685681	-0.470725157413433	0.029	0.04	1	cDC2	cDC2	Post-HIV vs Post-ART_1y
chr9-77827204-77827709	0.446221664663711	0.979569506864835	0.02	0.01	1	cDC2	cDC2	Post-HIV vs Post-ART_1y
chr11-67587420-67588264	0.44622568500378	-0.218657669692595	0.144	0.168	1	cDC2	cDC2	Post-HIV vs Post-ART_1y
chrX-41352373-41352983	0.446233449597837	-0.491185549121664	0.011	0.016	1	cDC2	cDC2	Post-HIV vs Post-ART_1y
chr14-89484070-89484337	0.446246560549265	0.321160630471383	0.023	0.019	1	cDC2	cDC2	Post-HIV vs Post-ART_1y
chr3-134211806-134212114	0.44626748876043	1.28213068166047	0.011	0.004	1	cDC2	cDC2	Post-HIV vs Post-ART_1y
chr12-118375976-118377020	0.446268412580911	-0.0818448398865457	0.252	0.258	1	cDC2	cDC2	Post-HIV vs Post-ART_1y
chr1-224213707-224214474	0.446280092767054	-0.251761255804327	0.031	0.037	1	cDC2	cDC2	Post-HIV vs Post-ART_1y
chr6-43774634-43775138	0.446287276057834	0.00781026336142165	0.097	0.094	1	cDC2	cDC2	Post-HIV vs Post-ART_1y
chr19-40875019-40876867	0.446293638668955	-0.290009734916704	0.108	0.136	1	cDC2	cDC2	Post-HIV vs Post-ART_1y
chr10-105837842-105838358	0.446295595116634	-0.558394054593921	0.013	0.016	1	cDC2	cDC2	Post-HIV vs Post-ART_1y
chr2-215914770-215915035	0.446304053450808	0.316959423020524	0.014	0.012	1	cDC2	cDC2	Post-HIV vs Post-ART_1y
chr12-104057679-104058034	0.446325169451517	-1.34696123249242	0.005	0.013	1	cDC2	cDC2	Post-HIV vs Post-ART_1y
chr10-69959693-69960501	0.446325745461106	0.09866477231507	0.115	0.111	1	cDC2	cDC2	Post-HIV vs Post-ART_1y
chr20-6099947-6100682	0.446333609860647	0.97086974473289	0.014	0.007	1	cDC2	cDC2	Post-HIV vs Post-ART_1y
chr2-112763961-112765105	0.44635855599644	0.0470315545968805	0.265	0.277	1	cDC2	cDC2	Post-HIV vs Post-ART_1y
chr1-58497297-58497903	0.446368637835895	0.262893800129985	0.013	0.01	1	cDC2	cDC2	Post-HIV vs Post-ART_1y
chr9-133990906-133993753	0.44637451753877	0.150938980515381	0.303	0.282	1	cDC2	cDC2	Post-HIV vs Post-ART_1y
chr11-1690296-1691090	0.44640275831675	-0.414736555716415	0.009	0.01	1	cDC2	cDC2	Post-HIV vs Post-ART_1y
chr2-8312813-8313500	0.446413690417731	0.119887687981237	0.11	0.102	1	cDC2	cDC2	Post-HIV vs Post-ART_1y
chr1-100683351-100684367	0.446415933048485	0.541418586093104	0.041	0.03	1	cDC2	cDC2	Post-HIV vs Post-ART_1y
chr15-62649661-62650115	0.446434002973309	-0.395818919470929	0.04	0.055	1	cDC2	cDC2	Post-HIV vs Post-ART_1y
chr11-789556-790278	0.44645134442937	0.113207640936966	0.036	0.034	1	cDC2	cDC2	Post-HIV vs Post-ART_1y
chr12-3361116-3361517	0.44646080539157	0.236799606965524	0.032	0.027	1	cDC2	cDC2	Post-HIV vs Post-ART_1y
chr1-110606095-110608024	0.446495260558286	0.257403313938185	0.045	0.039	1	cDC2	cDC2	Post-HIV vs Post-ART_1y
chr11-64341829-64343044	0.446497492720517	0.0551919210842422	0.168	0.168	1	cDC2	cDC2	Post-HIV vs Post-ART_1y
chr12-66352053-66352541	0.446501629102345	-0.522526396558955	0.011	0.015	1	cDC2	cDC2	Post-HIV vs Post-ART_1y
chr16-10301466-10301855	0.446515096593129	-0.797035014931033	0.009	0.015	1	cDC2	cDC2	Post-HIV vs Post-ART_1y
chr8-92964497-92966316	0.446520380775434	-0.140114021696477	0.342	0.384	1	cDC2	cDC2	Post-HIV vs Post-ART_1y
chr17-50935278-50935682	0.446539672693694	0.0971525970552877	0.117	0.112	1	cDC2	cDC2	Post-HIV vs Post-ART_1y
chr12-15448217-15448468	0.446540785823936	-0.713630400121533	0.016	0.027	1	cDC2	cDC2	Post-HIV vs Post-ART_1y
chr13-46577635-46578924	0.446551390553621	-0.59934746555548	0.016	0.025	1	cDC2	cDC2	Post-HIV vs Post-ART_1y
chr14-61668311-61668640	0.446554348410494	-0.297282098617031	0.027	0.033	1	cDC2	cDC2	Post-HIV vs Post-ART_1y
chr3-167653224-167654138	0.446561946160336	0.246280448733559	0.081	0.07	1	cDC2	cDC2	Post-HIV vs Post-ART_1y
chr3-149657198-149658936	0.446576488959882	-0.250016910657771	0.052	0.061	1	cDC2	cDC2	Post-HIV vs Post-ART_1y
chr11-68903265-68904802	0.44657813565305	-0.211439862182734	0.209	0.241	1	cDC2	cDC2	Post-HIV vs Post-ART_1y
chr11-124748585-124748989	0.446605208659182	-0.455875031867292	0.058	0.079	1	cDC2	cDC2	Post-HIV vs Post-ART_1y
chr2-96180544-96180938	0.44662663612114	-0.772978522411201	0.007	0.01	1	cDC2	cDC2	Post-HIV vs Post-ART_1y
chr10-132550897-132551856	0.446631067833294	0.120507837391098	0.097	0.09	1	cDC2	cDC2	Post-HIV vs Post-ART_1y
chr15-64355184-64356746	0.446637452233603	0.0848463551282164	0.297	0.289	1	cDC2	cDC2	Post-HIV vs Post-ART_1y
chr18-11500328-11500769	0.446651194970254	-0.708293610702612	0.014	0.024	1	cDC2	cDC2	Post-HIV vs Post-ART_1y
chr20-47391726-47392871	0.446660192640105	0.294837684532706	0.067	0.054	1	cDC2	cDC2	Post-HIV vs Post-ART_1y
chr12-98372849-98373286	0.446709795357381	0.969843977117374	0.011	0.006	1	cDC2	cDC2	Post-HIV vs Post-ART_1y
chr4-168880987-168882114	0.446713712179613	-0.16717842125493	0.184	0.208	1	cDC2	cDC2	Post-HIV vs Post-ART_1y
chr19-16386453-16386934	0.446714156587915	0.37959633553746	0.022	0.018	1	cDC2	cDC2	Post-HIV vs Post-ART_1y
chr11-73189114-73189950	0.446720951305419	0.0567522718496072	0.133	0.13	1	cDC2	cDC2	Post-HIV vs Post-ART_1y
chr3-187743579-187744032	0.446723373372698	-0.397322857834167	0.05	0.064	1	cDC2	cDC2	Post-HIV vs Post-ART_1y
chr19-52094722-52096073	0.446724503672077	-0.03892728018841	0.085	0.084	1	cDC2	cDC2	Post-HIV vs Post-ART_1y
chr4-113838308-113838843	0.446743083234549	-0.307436917604138	0.009	0.01	1	cDC2	cDC2	Post-HIV vs Post-ART_1y
chr14-68568880-68569296	0.446754024786908	-0.259427433379694	0.022	0.027	1	cDC2	cDC2	Post-HIV vs Post-ART_1y
chr6-156686215-156688294	0.446758359647545	0.106642079113977	0.29	0.282	1	cDC2	cDC2	Post-HIV vs Post-ART_1y
chr6-32460541-32460829	0.446760529447973	0.759220068062408	0.011	0.006	1	cDC2	cDC2	Post-HIV vs Post-ART_1y
chr20-48794829-48795181	0.446774203959241	-0.783195463947896	0.011	0.018	1	cDC2	cDC2	Post-HIV vs Post-ART_1y
chr1-155134936-155136515	0.446790344595758	-0.111889945384663	0.45	0.49	1	cDC2	cDC2	Post-HIV vs Post-ART_1y
chr9-130067638-130068953	0.446801101165255	-0.40025358687232	0.076	0.102	1	cDC2	cDC2	Post-HIV vs Post-ART_1y
chr13-80462567-80462907	0.446805438343166	-0.137794850055474	0.011	0.012	1	cDC2	cDC2	Post-HIV vs Post-ART_1y
chr3-46811562-46812809	0.446832952110153	-0.29971566238918	0.05	0.064	1	cDC2	cDC2	Post-HIV vs Post-ART_1y
chr2-190849632-190851011	0.446840705052871	0.337868705802717	0.036	0.028	1	cDC2	cDC2	Post-HIV vs Post-ART_1y
chr1-91803375-91805189	0.446847088452645	0.131329511417759	0.067	0.061	1	cDC2	cDC2	Post-HIV vs Post-ART_1y
chr7-114081976-114082194	0.446848132838981	0.377107157513109	0.02	0.015	1	cDC2	cDC2	Post-HIV vs Post-ART_1y
chr3-142262538-142263493	0.446850235637788	-0.541933694640932	0.016	0.022	1	cDC2	cDC2	Post-HIV vs Post-ART_1y
chr7-100965369-100966851	0.446853333464915	0.157470222072004	0.114	0.109	1	cDC2	cDC2	Post-HIV vs Post-ART_1y
chr12-109736427-109736919	0.446853971338871	-0.572316837758135	0.011	0.016	1	cDC2	cDC2	Post-HIV vs Post-ART_1y
chr15-67106969-67107672	0.44685494105265	-0.109572000744283	0.054	0.057	1	cDC2	cDC2	Post-HIV vs Post-ART_1y
chr3-191244296-191244533	0.446857672124802	-0.304000043957943	0.016	0.021	1	cDC2	cDC2	Post-HIV vs Post-ART_1y
chr2-216478287-216478492	0.446864331831692	0.632994172431312	0.011	0.007	1	cDC2	cDC2	Post-HIV vs Post-ART_1y
chr2-9168278-9169694	0.446866719186713	-0.266593349420793	0.121	0.145	1	cDC2	cDC2	Post-HIV vs Post-ART_1y
chr18-596045-597347	0.446867754512299	0.113334850526799	0.094	0.09	1	cDC2	cDC2	Post-HIV vs Post-ART_1y
chr11-46676547-46677290	0.446885069095312	0.203580691141788	0.086	0.076	1	cDC2	cDC2	Post-HIV vs Post-ART_1y
chr12-71687854-71688361	0.446896146186689	-0.262296729663174	0.063	0.076	1	cDC2	cDC2	Post-HIV vs Post-ART_1y
chr5-158412581-158413620	0.446903806060963	-0.0938132277899535	0.123	0.132	1	cDC2	cDC2	Post-HIV vs Post-ART_1y
chr3-71729466-71730181	0.44691734227273	0.267560738705621	0.05	0.042	1	cDC2	cDC2	Post-HIV vs Post-ART_1y
chr6-151400309-151400998	0.446920504741464	-0.234443649983026	0.041	0.049	1	cDC2	cDC2	Post-HIV vs Post-ART_1y
chr11-61698175-61698545	0.446928225158904	0.281189497827931	0.067	0.052	1	cDC2	cDC2	Post-HIV vs Post-ART_1y
chr15-67116651-67117128	0.446971820112718	-0.241553091185417	0.07	0.082	1	cDC2	cDC2	Post-HIV vs Post-ART_1y
chr13-50920140-50920486	0.446980736262923	0.370884836560939	0.014	0.01	1	cDC2	cDC2	Post-HIV vs Post-ART_1y
chr12-76542568-76543628	0.446984440469575	-0.359046195569797	0.022	0.028	1	cDC2	cDC2	Post-HIV vs Post-ART_1y
chr18-12271170-12272263	0.446988621719262	-0.266574733298573	0.067	0.081	1	cDC2	cDC2	Post-HIV vs Post-ART_1y
chr5-127838550-127840449	0.44700537389173	-0.251027527464578	0.115	0.142	1	cDC2	cDC2	Post-HIV vs Post-ART_1y
chr3-139328798-139329803	0.447008834275366	-0.200169361551575	0.117	0.136	1	cDC2	cDC2	Post-HIV vs Post-ART_1y
chr1-6439966-6441016	0.447013511205277	-0.154249806622981	0.061	0.067	1	cDC2	cDC2	Post-HIV vs Post-ART_1y
chr14-65166786-65167494	0.447028326071923	-0.474877789487348	0.034	0.045	1	cDC2	cDC2	Post-HIV vs Post-ART_1y
chr1-27636268-27637326	0.447034322479977	-0.123805628096071	0.142	0.16	1	cDC2	cDC2	Post-HIV vs Post-ART_1y
chr14-106323962-106324247	0.447050355098193	1.01622187496694	0.013	0.006	1	cDC2	cDC2	Post-HIV vs Post-ART_1y
chr8-102790867-102791443	0.447050467552467	0.1574006870323	0.105	0.096	1	cDC2	cDC2	Post-HIV vs Post-ART_1y
chr14-68373562-68374502	0.447053538325272	0.096728424076391	0.094	0.088	1	cDC2	cDC2	Post-HIV vs Post-ART_1y
chr13-24253664-24254945	0.447056838189977	0.0176989539739477	0.333	0.331	1	cDC2	cDC2	Post-HIV vs Post-ART_1y
chr13-75876042-75876714	0.447057326192966	-0.0615071249053649	0.031	0.03	1	cDC2	cDC2	Post-HIV vs Post-ART_1y
chr6-36146693-36147652	0.44706863430073	-0.7986954278114	0.018	0.028	1	cDC2	cDC2	Post-HIV vs Post-ART_1y
chr16-676996-677262	0.447155634916276	0.425822870281115	0.011	0.007	1	cDC2	cDC2	Post-HIV vs Post-ART_1y
chr7-4861036-4862176	0.447156396232128	-0.630539289130909	0.009	0.015	1	cDC2	cDC2	Post-HIV vs Post-ART_1y
chr6-16851515-16852192	0.44715929719407	0.385397555583975	0.059	0.046	1	cDC2	cDC2	Post-HIV vs Post-ART_1y
chr1-28055982-28056770	0.447161577213406	-0.454603779536911	0.032	0.046	1	cDC2	cDC2	Post-HIV vs Post-ART_1y
chr9-117643012-117643244	0.447166233704734	-0.59376215425686	0.007	0.01	1	cDC2	cDC2	Post-HIV vs Post-ART_1y
chr3-122055891-122056489	0.447166598737614	0.296408440131333	0.04	0.033	1	cDC2	cDC2	Post-HIV vs Post-ART_1y
chr20-56483737-56484465	0.447175057008263	-0.343447724628951	0.072	0.096	1	cDC2	cDC2	Post-HIV vs Post-ART_1y
chr3-66821940-66822605	0.44717763936014	-0.735821605726343	0.013	0.019	1	cDC2	cDC2	Post-HIV vs Post-ART_1y
chr9-106307645-106307932	0.447182249902661	-0.546247945221611	0.009	0.013	1	cDC2	cDC2	Post-HIV vs Post-ART_1y
chr16-31025299-31026183	0.447183345837035	0.378599575180847	0.038	0.03	1	cDC2	cDC2	Post-HIV vs Post-ART_1y
chr7-100828537-100828792	0.447190929159911	0.732127826316028	0.011	0.006	1	cDC2	cDC2	Post-HIV vs Post-ART_1y
chr17-80264531-80264872	0.447191161706169	-0.728354184228366	0.025	0.037	1	cDC2	cDC2	Post-HIV vs Post-ART_1y
chr3-98784083-98784356	0.447225563367009	-0.934413257047712	0.005	0.01	1	cDC2	cDC2	Post-HIV vs Post-ART_1y
chr19-1992802-1993095	0.44722822330053	0.570316361415063	0.011	0.007	1	cDC2	cDC2	Post-HIV vs Post-ART_1y
chr12-52996191-52996842	0.447232460167435	-0.578075712553491	0.011	0.016	1	cDC2	cDC2	Post-HIV vs Post-ART_1y
chr14-105945960-105946204	0.447272335153301	-0.486934712140475	0.023	0.033	1	cDC2	cDC2	Post-HIV vs Post-ART_1y
chr7-50265899-50267458	0.4472759446208	-0.235295251799657	0.13	0.16	1	cDC2	cDC2	Post-HIV vs Post-ART_1y
chr1-109424874-109426990	0.447281336649671	-0.092632310689453	0.398	0.438	1	cDC2	cDC2	Post-HIV vs Post-ART_1y
chr1-203133697-203134244	0.447281984547015	0.445251213845322	0.058	0.042	1	cDC2	cDC2	Post-HIV vs Post-ART_1y
chr19-8208375-8210295	0.447295376154518	-0.0696685567858895	0.128	0.127	1	cDC2	cDC2	Post-HIV vs Post-ART_1y
chr13-109698112-109699127	0.447302313919725	0.563811240790064	0.045	0.03	1	cDC2	cDC2	Post-HIV vs Post-ART_1y
chr10-23314320-23315143	0.447327488221689	0.0137700673705465	0.022	0.022	1	cDC2	cDC2	Post-HIV vs Post-ART_1y
chr4-145103474-145103914	0.447328912470733	0.0896892368069215	0.038	0.036	1	cDC2	cDC2	Post-HIV vs Post-ART_1y
chr12-79104969-79105656	0.447332446613772	1.11603620143136	0.02	0.009	1	cDC2	cDC2	Post-HIV vs Post-ART_1y
chr17-8964565-8966325	0.447350019405029	0.0908532576216923	0.355	0.345	1	cDC2	cDC2	Post-HIV vs Post-ART_1y
chr6-12605654-12606280	0.447352317631281	0.362924789647569	0.031	0.024	1	cDC2	cDC2	Post-HIV vs Post-ART_1y
chr1-26258985-26260162	0.447363510189635	0.343248319496831	0.088	0.072	1	cDC2	cDC2	Post-HIV vs Post-ART_1y
chr6-20474600-20475400	0.447384168577448	0.419841999256187	0.02	0.015	1	cDC2	cDC2	Post-HIV vs Post-ART_1y
chr8-22983328-22983527	0.447388284795289	0.648080756049738	0.014	0.01	1	cDC2	cDC2	Post-HIV vs Post-ART_1y
chr15-76310450-76312059	0.447392226803649	0.128978031996359	0.216	0.202	1	cDC2	cDC2	Post-HIV vs Post-ART_1y
chr9-128880707-128883331	0.44739246373495	-0.0499607148140295	0.341	0.358	1	cDC2	cDC2	Post-HIV vs Post-ART_1y
chrX-49206668-49207042	0.447394431627645	0.897207440653453	0.011	0.006	1	cDC2	cDC2	Post-HIV vs Post-ART_1y
chr19-10596384-10597292	0.447400803647456	-0.787530520430202	0.02	0.036	1	cDC2	cDC2	Post-HIV vs Post-ART_1y
chr14-105292619-105294621	0.447414171131705	0.0568954610372683	0.088	0.087	1	cDC2	cDC2	Post-HIV vs Post-ART_1y
chr12-49187796-49189463	0.447417848991097	0.0400300957739765	0.335	0.354	1	cDC2	cDC2	Post-HIV vs Post-ART_1y
chr12-107778457-107779826	0.447420406889781	0.0318717741792365	0.189	0.184	1	cDC2	cDC2	Post-HIV vs Post-ART_1y
chr20-20254697-20255665	0.4474289859917	0.0527254482377844	0.153	0.151	1	cDC2	cDC2	Post-HIV vs Post-ART_1y
chr7-16851699-16852175	0.447435666036294	0.166031711019887	0.103	0.099	1	cDC2	cDC2	Post-HIV vs Post-ART_1y
chr18-70489556-70490710	0.44743807236114	-0.186261828450977	0.15	0.172	1	cDC2	cDC2	Post-HIV vs Post-ART_1y
chr14-69818541-69819055	0.447481838832811	0.455320152581363	0.04	0.03	1	cDC2	cDC2	Post-HIV vs Post-ART_1y
chr18-70429011-70429343	0.447496911624274	-0.246678771012703	0.038	0.045	1	cDC2	cDC2	Post-HIV vs Post-ART_1y
chr2-120176513-120177614	0.447504507412824	-0.305950438380995	0.088	0.12	1	cDC2	cDC2	Post-HIV vs Post-ART_1y
chr5-119330046-119330876	0.447515521147849	-0.692675741235721	0.013	0.021	1	cDC2	cDC2	Post-HIV vs Post-ART_1y
chr7-100130836-100131241	0.447535968450658	-0.587679361111908	0.043	0.061	1	cDC2	cDC2	Post-HIV vs Post-ART_1y
chr3-101381737-101382189	0.447538837238409	-0.546291992855451	0.011	0.015	1	cDC2	cDC2	Post-HIV vs Post-ART_1y
chr14-88002289-88002980	0.447546796972371	-0.574417764115219	0.036	0.052	1	cDC2	cDC2	Post-HIV vs Post-ART_1y
chr18-36179436-36180300	0.447555075441731	-0.31956605772822	0.059	0.075	1	cDC2	cDC2	Post-HIV vs Post-ART_1y
chr20-31837820-31838163	0.447562549061583	-0.263173630352873	0.02	0.022	1	cDC2	cDC2	Post-HIV vs Post-ART_1y
chr2-28366002-28367303	0.447570428297455	0.151690532422326	0.119	0.109	1	cDC2	cDC2	Post-HIV vs Post-ART_1y
chr1-27883550-27886028	0.447571347432307	-0.144686016036812	0.312	0.358	1	cDC2	cDC2	Post-HIV vs Post-ART_1y
chr10-70579547-70580063	0.447576699688247	0.391422054906891	0.023	0.018	1	cDC2	cDC2	Post-HIV vs Post-ART_1y
chr1-159015287-159016047	0.447577865837276	-0.0345672806287949	0.196	0.205	1	cDC2	cDC2	Post-HIV vs Post-ART_1y
chr1-231390072-231390351	0.447582772595815	-0.422070384104786	0.011	0.013	1	cDC2	cDC2	Post-HIV vs Post-ART_1y
chr2-173005556-173006179	0.447585791925408	0.0262181319834216	0.011	0.01	1	cDC2	cDC2	Post-HIV vs Post-ART_1y
chr1-85428470-85429000	0.447592310192678	0.426681590421049	0.018	0.013	1	cDC2	cDC2	Post-HIV vs Post-ART_1y
chr9-123928955-123930636	0.447601383111617	0.0591531413745849	0.263	0.271	1	cDC2	cDC2	Post-HIV vs Post-ART_1y
chr1-193069839-193071336	0.447610339304863	-0.375524281147876	0.027	0.039	1	cDC2	cDC2	Post-HIV vs Post-ART_1y
chr6-139590956-139591820	0.447616463501041	0.641058771983529	0.022	0.013	1	cDC2	cDC2	Post-HIV vs Post-ART_1y
chr19-8320562-8322078	0.44762820408352	0.00218055655665483	0.351	0.36	1	cDC2	cDC2	Post-HIV vs Post-ART_1y
chr3-30611535-30611940	0.447637924679906	0.535326412717617	0.023	0.018	1	cDC2	cDC2	Post-HIV vs Post-ART_1y
chr9-120579393-120580469	0.447641648593374	-0.0309291653707637	0.261	0.276	1	cDC2	cDC2	Post-HIV vs Post-ART_1y
chr19-14450057-14450993	0.447650382741485	-0.349568544569395	0.038	0.045	1	cDC2	cDC2	Post-HIV vs Post-ART_1y
chr2-157420500-157421769	0.447654933703344	-0.126571712471214	0.22	0.258	1	cDC2	cDC2	Post-HIV vs Post-ART_1y
chr11-72404617-72405371	0.447681854378467	0.634928465654939	0.018	0.012	1	cDC2	cDC2	Post-HIV vs Post-ART_1y
chr5-131368122-131368403	0.447687469358368	-0.496530456280218	0.007	0.01	1	cDC2	cDC2	Post-HIV vs Post-ART_1y
chr19-17450356-17450916	0.447702057503337	0.620866300187618	0.036	0.022	1	cDC2	cDC2	Post-HIV vs Post-ART_1y
chr9-120869764-120870464	0.447720455040063	0.157151731089244	0.031	0.028	1	cDC2	cDC2	Post-HIV vs Post-ART_1y
chr19-56091189-56092197	0.447721698311928	0.462723154598911	0.029	0.019	1	cDC2	cDC2	Post-HIV vs Post-ART_1y
chr15-101150017-101150785	0.447726085342763	0.398883180861294	0.032	0.025	1	cDC2	cDC2	Post-HIV vs Post-ART_1y
chr3-25781323-25781997	0.447738366185063	-0.465734087264691	0.025	0.036	1	cDC2	cDC2	Post-HIV vs Post-ART_1y
chr5-58466764-58467261	0.447770643995478	-0.143039944539216	0.07	0.076	1	cDC2	cDC2	Post-HIV vs Post-ART_1y
chr9-107340538-107341596	0.44777838260385	-0.229361674673119	0.027	0.031	1	cDC2	cDC2	Post-HIV vs Post-ART_1y
chr3-45140438-45140663	0.447782185417905	0.457885474698865	0.013	0.009	1	cDC2	cDC2	Post-HIV vs Post-ART_1y
chrX-1320047-1320579	0.447825388618084	0.0729366843867398	0.114	0.109	1	cDC2	cDC2	Post-HIV vs Post-ART_1y
chr12-12011265-12011573	0.447829828453473	0.223775227644415	0.049	0.043	1	cDC2	cDC2	Post-HIV vs Post-ART_1y
chr6-111972714-111973778	0.447830515500377	-0.0860105793364061	0.133	0.148	1	cDC2	cDC2	Post-HIV vs Post-ART_1y
chr12-11553650-11554286	0.447851959145089	-0.672925321083562	0.022	0.034	1	cDC2	cDC2	Post-HIV vs Post-ART_1y
chr15-43509976-43511822	0.447860009723755	-0.194266899887506	0.344	0.406	1	cDC2	cDC2	Post-HIV vs Post-ART_1y
chr12-121955448-121956245	0.447864805060571	-0.756696289561333	0.013	0.021	1	cDC2	cDC2	Post-HIV vs Post-ART_1y
chr9-124838531-124840904	0.447865442173865	-0.49512900471589	0.047	0.063	1	cDC2	cDC2	Post-HIV vs Post-ART_1y
chr14-21319345-21320447	0.447882343882819	0.0738211140364842	0.112	0.108	1	cDC2	cDC2	Post-HIV vs Post-ART_1y
chr14-102922540-102923314	0.447924345327407	0.564180673109438	0.018	0.012	1	cDC2	cDC2	Post-HIV vs Post-ART_1y
chrX-44243868-44244315	0.447932386275656	-0.764193285586845	0.009	0.015	1	cDC2	cDC2	Post-HIV vs Post-ART_1y
chr9-82209744-82210139	0.447964965547015	0.543359312366027	0.011	0.007	1	cDC2	cDC2	Post-HIV vs Post-ART_1y
chr6-37501968-37503788	0.447977118287414	-0.495665375737103	0.081	0.111	1	cDC2	cDC2	Post-HIV vs Post-ART_1y
chr8-135465595-135466328	0.447982186413471	0.369041994785381	0.02	0.015	1	cDC2	cDC2	Post-HIV vs Post-ART_1y
chr1-19390228-19392231	0.447987433675521	0.139802145676659	0.081	0.07	1	cDC2	cDC2	Post-HIV vs Post-ART_1y
chr13-78085250-78086319	0.447996262686267	-0.382917949262876	0.013	0.016	1	cDC2	cDC2	Post-HIV vs Post-ART_1y
chr20-46027292-46027496	0.44800906577036	-0.470870978044887	0.009	0.013	1	cDC2	cDC2	Post-HIV vs Post-ART_1y
chr2-74031831-74032900	0.448016528454127	0.0166726053559141	0.045	0.046	1	cDC2	cDC2	Post-HIV vs Post-ART_1y
chr22-50693231-50693769	0.448024886194818	0.488515814656607	0.016	0.012	1	cDC2	cDC2	Post-HIV vs Post-ART_1y
chr15-90660117-90661645	0.448031109143981	-0.13425165331452	0.24	0.261	1	cDC2	cDC2	Post-HIV vs Post-ART_1y
chr6-150070924-150071465	0.448041312713038	0.0887753658811139	0.054	0.051	1	cDC2	cDC2	Post-HIV vs Post-ART_1y
chr3-184340661-184340887	0.448041613847789	0.100898778510225	0.018	0.016	1	cDC2	cDC2	Post-HIV vs Post-ART_1y
chr1-226001886-226003025	0.448058749501447	0.0326871831219025	0.425	0.439	1	cDC2	cDC2	Post-HIV vs Post-ART_1y
chr8-81870313-81871181	0.448065150642934	-0.782814292646993	0.009	0.015	1	cDC2	cDC2	Post-HIV vs Post-ART_1y
chr20-63055745-63056980	0.44807094802978	0.29225702135483	0.032	0.025	1	cDC2	cDC2	Post-HIV vs Post-ART_1y
chr22-36449709-36450111	0.448071585822833	0.541908513999093	0.036	0.025	1	cDC2	cDC2	Post-HIV vs Post-ART_1y
chr4-82284217-82285497	0.448085208385512	-0.120540780501067	0.386	0.418	1	cDC2	cDC2	Post-HIV vs Post-ART_1y
chr2-26756310-26756672	0.448093367043441	0.269945000058916	0.02	0.016	1	cDC2	cDC2	Post-HIV vs Post-ART_1y
chr20-32664308-32665705	0.448095073146075	0.233807423725449	0.032	0.028	1	cDC2	cDC2	Post-HIV vs Post-ART_1y
chr20-46190692-46191198	0.448114950303296	0.237542507477415	0.052	0.045	1	cDC2	cDC2	Post-HIV vs Post-ART_1y
chr15-65824110-65824430	0.448131672126712	-0.349915610266548	0.016	0.022	1	cDC2	cDC2	Post-HIV vs Post-ART_1y
chr19-19174722-19175414	0.448135767003439	-0.146890071139235	0.054	0.057	1	cDC2	cDC2	Post-HIV vs Post-ART_1y
chr17-2213953-2214594	0.44813667900347	0.106970354030545	0.014	0.013	1	cDC2	cDC2	Post-HIV vs Post-ART_1y
chr8-60952704-60953580	0.448145392758516	-0.236071372879279	0.097	0.114	1	cDC2	cDC2	Post-HIV vs Post-ART_1y
chr1-10032317-10033795	0.448145810785265	-0.138397695000019	0.4	0.453	1	cDC2	cDC2	Post-HIV vs Post-ART_1y
chr9-133089004-133089613	0.448146455947097	0.753661146251941	0.014	0.009	1	cDC2	cDC2	Post-HIV vs Post-ART_1y
chr6-52597896-52598583	0.448154887584691	-0.706190688380238	0.018	0.03	1	cDC2	cDC2	Post-HIV vs Post-ART_1y
chr16-69105453-69107306	0.448158563760907	-0.182612878445093	0.025	0.027	1	cDC2	cDC2	Post-HIV vs Post-ART_1y
chr18-23812180-23812851	0.448178664934793	0.652790518869198	0.016	0.01	1	cDC2	cDC2	Post-HIV vs Post-ART_1y
chr16-2506949-2508268	0.448179973648706	-0.250000266114615	0.175	0.207	1	cDC2	cDC2	Post-HIV vs Post-ART_1y
chr16-75074893-75075870	0.448187568591619	0.237635408882688	0.054	0.045	1	cDC2	cDC2	Post-HIV vs Post-ART_1y
chr22-37992669-37993022	0.448196304399921	-0.542148450950234	0.007	0.01	1	cDC2	cDC2	Post-HIV vs Post-ART_1y
chr5-172820122-172821052	0.448202100794735	0.338309581614903	0.016	0.013	1	cDC2	cDC2	Post-HIV vs Post-ART_1y
chr2-241148872-241150882	0.448207684165282	0.0803494434050539	0.423	0.405	1	cDC2	cDC2	Post-HIV vs Post-ART_1y
chr12-42180946-42181528	0.448210567205233	0.599922063929222	0.016	0.01	1	cDC2	cDC2	Post-HIV vs Post-ART_1y
chr13-50123504-50126252	0.4482520688148	-0.0861981088739053	0.533	0.585	1	cDC2	cDC2	Post-HIV vs Post-ART_1y
chr8-128740162-128740553	0.448267804700931	0.0367707748406438	0.011	0.01	1	cDC2	cDC2	Post-HIV vs Post-ART_1y
chr9-22037285-22038380	0.448270621453387	0.438270782661274	0.02	0.013	1	cDC2	cDC2	Post-HIV vs Post-ART_1y
chr12-92360325-92360968	0.448274447154159	-0.851099731204799	0.013	0.022	1	cDC2	cDC2	Post-HIV vs Post-ART_1y
chr10-70564768-70565263	0.448279265170756	-0.682424792838809	0.011	0.016	1	cDC2	cDC2	Post-HIV vs Post-ART_1y
chr3-129958458-129959178	0.448291526645191	-0.0870900806494401	0.094	0.102	1	cDC2	cDC2	Post-HIV vs Post-ART_1y
chr7-149027284-149029436	0.448293028236533	-0.126500694445785	0.499	0.555	1	cDC2	cDC2	Post-HIV vs Post-ART_1y
chr2-24060776-24061201	0.448293207337257	-0.950162500834213	0.005	0.01	1	cDC2	cDC2	Post-HIV vs Post-ART_1y
chr2-20483397-20483887	0.448302425741822	0.0259406045478077	0.011	0.01	1	cDC2	cDC2	Post-HIV vs Post-ART_1y
chr15-100394327-100395553	0.448324235527969	-0.573806282776061	0.009	0.013	1	cDC2	cDC2	Post-HIV vs Post-ART_1y
chr18-14117253-14117877	0.448338657453604	0.651772934441032	0.031	0.021	1	cDC2	cDC2	Post-HIV vs Post-ART_1y
chr6-14129574-14129862	0.448353550105539	-0.642980406240174	0.016	0.028	1	cDC2	cDC2	Post-HIV vs Post-ART_1y
chr7-5189465-5190955	0.448367200435123	-0.0960365879253875	0.265	0.283	1	cDC2	cDC2	Post-HIV vs Post-ART_1y
chr22-41777749-41778427	0.448432381134004	-0.152592457634378	0.092	0.102	1	cDC2	cDC2	Post-HIV vs Post-ART_1y
chr13-53151339-53152075	0.448452567147374	-0.237652935336997	0.034	0.04	1	cDC2	cDC2	Post-HIV vs Post-ART_1y
chrX-109739680-109740716	0.448453805233766	0.267056947321106	0.025	0.021	1	cDC2	cDC2	Post-HIV vs Post-ART_1y
chr2-172516106-172516745	0.448464840161888	0.287370850582471	0.014	0.012	1	cDC2	cDC2	Post-HIV vs Post-ART_1y
chr3-101802826-101803771	0.448468459122707	0.110379146981919	0.058	0.054	1	cDC2	cDC2	Post-HIV vs Post-ART_1y
chr12-56126062-56126504	0.448471544558324	0.144209821306145	0.115	0.109	1	cDC2	cDC2	Post-HIV vs Post-ART_1y
chr20-676286-676834	0.448471697422405	-0.225321736215878	0.047	0.057	1	cDC2	cDC2	Post-HIV vs Post-ART_1y
chr1-93021253-93021923	0.448473231569742	-0.571070712323104	0.011	0.016	1	cDC2	cDC2	Post-HIV vs Post-ART_1y
chr1-55140260-55140904	0.448476022537382	0.279673581722924	0.038	0.033	1	cDC2	cDC2	Post-HIV vs Post-ART_1y
chr12-46382637-46384346	0.448480404148474	0.0353288187000892	0.422	0.432	1	cDC2	cDC2	Post-HIV vs Post-ART_1y
chrX-1208043-1208930	0.448488261287317	-0.217165937068306	0.155	0.18	1	cDC2	cDC2	Post-HIV vs Post-ART_1y
chr17-50527136-50527842	0.448492396289782	-0.595462487080766	0.007	0.012	1	cDC2	cDC2	Post-HIV vs Post-ART_1y
chr9-130030554-130031493	0.448494297688984	0.296446356483798	0.018	0.015	1	cDC2	cDC2	Post-HIV vs Post-ART_1y
chr11-67409923-67410412	0.448495541030867	0.728230857565975	0.011	0.007	1	cDC2	cDC2	Post-HIV vs Post-ART_1y
chr9-106310629-106311201	0.448495802760456	-0.514748478307503	0.018	0.025	1	cDC2	cDC2	Post-HIV vs Post-ART_1y
chr7-23043467-23043833	0.448496655656323	-0.829736034419843	0.014	0.025	1	cDC2	cDC2	Post-HIV vs Post-ART_1y
chr5-179818445-179819851	0.448497092876312	-0.116118050233248	0.328	0.36	1	cDC2	cDC2	Post-HIV vs Post-ART_1y
chr22-37574178-37575103	0.448498504339921	-0.182176397532061	0.144	0.169	1	cDC2	cDC2	Post-HIV vs Post-ART_1y
chr3-37712340-37712905	0.448511424646056	-0.38029798812357	0.02	0.025	1	cDC2	cDC2	Post-HIV vs Post-ART_1y
chr2-27778252-27778546	0.448512211884371	-0.406044314835823	0.013	0.016	1	cDC2	cDC2	Post-HIV vs Post-ART_1y
chr1-27886875-27887619	0.448517986494394	-0.280276438367946	0.112	0.135	1	cDC2	cDC2	Post-HIV vs Post-ART_1y
chr7-70681576-70682320	0.448536121710121	-0.568224216035878	0.014	0.021	1	cDC2	cDC2	Post-HIV vs Post-ART_1y
chr5-95730524-95732284	0.44853788924439	-0.0445490008350391	0.114	0.12	1	cDC2	cDC2	Post-HIV vs Post-ART_1y
chr2-208315163-208315772	0.448550220215933	-0.46286222083283	0.018	0.025	1	cDC2	cDC2	Post-HIV vs Post-ART_1y
chr3-66524802-66525239	0.448582348232678	-0.651585224408585	0.011	0.016	1	cDC2	cDC2	Post-HIV vs Post-ART_1y
chr10-132615772-132617773	0.448585704254948	0.0317897184837777	0.049	0.049	1	cDC2	cDC2	Post-HIV vs Post-ART_1y
chr15-88655850-88656303	0.448587806182944	0.447568654802395	0.011	0.007	1	cDC2	cDC2	Post-HIV vs Post-ART_1y
chr18-11916441-11917563	0.448605572579222	0.186928817425226	0.04	0.037	1	cDC2	cDC2	Post-HIV vs Post-ART_1y
chr1-18820463-18821098	0.448616989760314	0.482191981086676	0.013	0.009	1	cDC2	cDC2	Post-HIV vs Post-ART_1y
chr7-105345651-105347264	0.448620138283879	-0.0968989435232555	0.065	0.069	1	cDC2	cDC2	Post-HIV vs Post-ART_1y
chrX-57573804-57574103	0.448627573883897	-1.06926705929911	0.009	0.018	1	cDC2	cDC2	Post-HIV vs Post-ART_1y
chr5-74850736-74852396	0.448636922471069	0.443853887933623	0.029	0.022	1	cDC2	cDC2	Post-HIV vs Post-ART_1y
chr2-23825988-23826408	0.448678438886003	-0.572942406713707	0.02	0.03	1	cDC2	cDC2	Post-HIV vs Post-ART_1y
chr4-145830615-145831282	0.448692030776458	-0.481988462803299	0.009	0.013	1	cDC2	cDC2	Post-HIV vs Post-ART_1y
chr17-7466139-7467370	0.448700197599094	-0.161904854222712	0.068	0.079	1	cDC2	cDC2	Post-HIV vs Post-ART_1y
chr1-84758741-84759630	0.448708416694472	0.17513703859755	0.04	0.034	1	cDC2	cDC2	Post-HIV vs Post-ART_1y
chr19-13194305-13195005	0.448736126687219	-0.00161691325343005	0.047	0.045	1	cDC2	cDC2	Post-HIV vs Post-ART_1y
chr13-21174790-21174989	0.448737040503913	-0.93634675469227	0.007	0.013	1	cDC2	cDC2	Post-HIV vs Post-ART_1y
chr9-126497881-126498543	0.448753596088179	0.079153070163303	0.049	0.045	1	cDC2	cDC2	Post-HIV vs Post-ART_1y
chr8-64598166-64598788	0.448760910814995	-1.0404288063932	0.005	0.01	1	cDC2	cDC2	Post-HIV vs Post-ART_1y
chr3-124815260-124816211	0.448761614587437	-0.405672897378946	0.034	0.046	1	cDC2	cDC2	Post-HIV vs Post-ART_1y
chr1-10866093-10867615	0.448769667921141	0.0921478450824944	0.07	0.069	1	cDC2	cDC2	Post-HIV vs Post-ART_1y
chr19-530777-533417	0.448769683268066	0.114946245093016	0.353	0.339	1	cDC2	cDC2	Post-HIV vs Post-ART_1y
chr11-22130213-22130988	0.448775562152501	-0.283101886375554	0.009	0.01	1	cDC2	cDC2	Post-HIV vs Post-ART_1y
chr9-91146380-91146961	0.4487786210867	-0.248134618215369	0.076	0.087	1	cDC2	cDC2	Post-HIV vs Post-ART_1y
chrX-118601040-118601842	0.448797949169683	0.0519962715173619	0.016	0.015	1	cDC2	cDC2	Post-HIV vs Post-ART_1y
chr8-129958098-129959490	0.448799160620534	0.0428933653701324	0.108	0.106	1	cDC2	cDC2	Post-HIV vs Post-ART_1y
chr18-48913056-48913526	0.448803796426904	-0.290288577165478	0.009	0.012	1	cDC2	cDC2	Post-HIV vs Post-ART_1y
chr8-130444473-130445728	0.448806342098411	-0.184158541368876	0.126	0.148	1	cDC2	cDC2	Post-HIV vs Post-ART_1y
chr22-37051161-37052372	0.448817186067825	-0.056841571519439	0.146	0.156	1	cDC2	cDC2	Post-HIV vs Post-ART_1y
chr6-3767550-3767874	0.448817538599075	0.105392614594837	0.043	0.042	1	cDC2	cDC2	Post-HIV vs Post-ART_1y
chr7-76365951-76366418	0.448832768063628	0.546580935263119	0.013	0.009	1	cDC2	cDC2	Post-HIV vs Post-ART_1y
chr21-26715606-26716375	0.44883701242379	-0.740559771846783	0.009	0.016	1	cDC2	cDC2	Post-HIV vs Post-ART_1y
chr13-30718678-30719450	0.448838403840986	0.143819572478439	0.034	0.03	1	cDC2	cDC2	Post-HIV vs Post-ART_1y
chr1-166907788-166908234	0.448856028006695	0.263573682156532	0.061	0.051	1	cDC2	cDC2	Post-HIV vs Post-ART_1y
chr2-219206016-219207371	0.448871976796382	-0.114143387503211	0.314	0.351	1	cDC2	cDC2	Post-HIV vs Post-ART_1y
chr11-33930081-33931441	0.448887729002379	0.212993947664492	0.141	0.123	1	cDC2	cDC2	Post-HIV vs Post-ART_1y
chr5-126752045-126752304	0.448897405729337	0.0540587318083214	0.018	0.016	1	cDC2	cDC2	Post-HIV vs Post-ART_1y
chr12-47277880-47278425	0.448902969689802	-0.257050878284553	0.067	0.081	1	cDC2	cDC2	Post-HIV vs Post-ART_1y
chr22-22356930-22357862	0.448911081741256	0.300533231889193	0.09	0.076	1	cDC2	cDC2	Post-HIV vs Post-ART_1y
chr19-47572687-47573834	0.448918958949108	-0.329318526689252	0.045	0.061	1	cDC2	cDC2	Post-HIV vs Post-ART_1y
chr3-28342164-28342835	0.448923585942209	0.440438790785209	0.034	0.025	1	cDC2	cDC2	Post-HIV vs Post-ART_1y
chr17-47809959-47810833	0.448931240291654	-1.42847517933298	0.005	0.013	1	cDC2	cDC2	Post-HIV vs Post-ART_1y
chr1-181044003-181044998	0.448937373368422	-0.13320754286902	0.097	0.114	1	cDC2	cDC2	Post-HIV vs Post-ART_1y
chr22-26479720-26480147	0.448945447774713	-0.456341469452186	0.049	0.069	1	cDC2	cDC2	Post-HIV vs Post-ART_1y
chr12-49331306-49332223	0.448946928878362	0.24081091938809	0.031	0.025	1	cDC2	cDC2	Post-HIV vs Post-ART_1y
chr14-75496535-75497565	0.448947346010691	-0.516371596152378	0.025	0.036	1	cDC2	cDC2	Post-HIV vs Post-ART_1y
chr8-27596960-27597458	0.448947635282231	0.18968131470116	0.049	0.042	1	cDC2	cDC2	Post-HIV vs Post-ART_1y
chr4-7638610-7639654	0.448951233362886	-0.257873482494609	0.13	0.153	1	cDC2	cDC2	Post-HIV vs Post-ART_1y
chr16-14197685-14198089	0.448960636194979	0.256200558379622	0.034	0.028	1	cDC2	cDC2	Post-HIV vs Post-ART_1y
chr20-49681497-49681851	0.448968518737147	-0.592695530201085	0.016	0.022	1	cDC2	cDC2	Post-HIV vs Post-ART_1y
chr13-99506645-99507221	0.448983355930442	0.101866283943481	0.054	0.049	1	cDC2	cDC2	Post-HIV vs Post-ART_1y
chr17-5220693-5221846	0.448987424333437	-0.163207917754509	0.036	0.043	1	cDC2	cDC2	Post-HIV vs Post-ART_1y
chr3-149727491-149727989	0.449006588219594	-0.887238075084257	0.005	0.01	1	cDC2	cDC2	Post-HIV vs Post-ART_1y
chr22-35629391-35630339	0.449028708259335	-0.17405890486507	0.108	0.123	1	cDC2	cDC2	Post-HIV vs Post-ART_1y
chr11-121435088-121435484	0.44903293543733	0.174387102699931	0.022	0.019	1	cDC2	cDC2	Post-HIV vs Post-ART_1y
chr1-215542994-215543647	0.449046895163565	0.353901020629777	0.016	0.012	1	cDC2	cDC2	Post-HIV vs Post-ART_1y
chr9-136975566-136976118	0.449047981529029	0.344132865624605	0.047	0.036	1	cDC2	cDC2	Post-HIV vs Post-ART_1y
chr19-33520858-33522530	0.449049751441891	0.134042553490449	0.159	0.15	1	cDC2	cDC2	Post-HIV vs Post-ART_1y
chr16-2500569-2501775	0.449051296285574	0.0860560193259146	0.16	0.151	1	cDC2	cDC2	Post-HIV vs Post-ART_1y
chr7-96708962-96710235	0.44905962848471	-0.320900839230178	0.077	0.105	1	cDC2	cDC2	Post-HIV vs Post-ART_1y
chr7-50661485-50662143	0.449064992324626	-0.553408583553901	0.047	0.064	1	cDC2	cDC2	Post-HIV vs Post-ART_1y
chr2-157470339-157470599	0.449071006752709	-0.925303148136597	0.007	0.012	1	cDC2	cDC2	Post-HIV vs Post-ART_1y
chr6-122470888-122472247	0.449077759307581	-0.275397977179878	0.24	0.297	1	cDC2	cDC2	Post-HIV vs Post-ART_1y
chr8-91076296-91076932	0.449086235784364	-0.594975625306514	0.011	0.016	1	cDC2	cDC2	Post-HIV vs Post-ART_1y
chr9-95127307-95127937	0.449094944266615	0.141426528984613	0.047	0.043	1	cDC2	cDC2	Post-HIV vs Post-ART_1y
chr6-110527878-110528940	0.449120219572182	-0.127572040409458	0.036	0.039	1	cDC2	cDC2	Post-HIV vs Post-ART_1y
chr2-169107270-169108384	0.449135466747895	0.27722033502717	0.027	0.024	1	cDC2	cDC2	Post-HIV vs Post-ART_1y
chr17-67546319-67547095	0.449140996623994	-0.193310600097579	0.045	0.051	1	cDC2	cDC2	Post-HIV vs Post-ART_1y
chr12-92649354-92650319	0.449153437193459	-0.335427531441098	0.041	0.048	1	cDC2	cDC2	Post-HIV vs Post-ART_1y
chr14-101120014-101121666	0.449163139205573	-0.159765253284972	0.256	0.292	1	cDC2	cDC2	Post-HIV vs Post-ART_1y
chr19-14632101-14632645	0.449175532840055	0.078264856300386	0.032	0.031	1	cDC2	cDC2	Post-HIV vs Post-ART_1y
chr7-87216639-87217417	0.449177037681506	-0.517375427926464	0.047	0.072	1	cDC2	cDC2	Post-HIV vs Post-ART_1y
chr8-43145118-43146086	0.449179548130782	-0.213064026349756	0.099	0.117	1	cDC2	cDC2	Post-HIV vs Post-ART_1y
chr3-14650996-14652683	0.449180368638493	-0.162235173850737	0.359	0.396	1	cDC2	cDC2	Post-HIV vs Post-ART_1y
chr16-3888958-3889193	0.449194914301202	-0.733377358033585	0.009	0.015	1	cDC2	cDC2	Post-HIV vs Post-ART_1y
chr4-53355960-53356739	0.449197314211204	-0.564340832420325	0.009	0.013	1	cDC2	cDC2	Post-HIV vs Post-ART_1y
chr20-53759518-53760343	0.449208783910172	-0.300289019063458	0.108	0.133	1	cDC2	cDC2	Post-HIV vs Post-ART_1y
chr10-46050801-46051463	0.449213914016347	0.179044244110866	0.022	0.019	1	cDC2	cDC2	Post-HIV vs Post-ART_1y
chr7-87886190-87886546	0.449231550640227	0.785305212078573	0.013	0.007	1	cDC2	cDC2	Post-HIV vs Post-ART_1y
chr9-114382722-114383417	0.449235420346364	0.163560243236664	0.133	0.121	1	cDC2	cDC2	Post-HIV vs Post-ART_1y
chr10-31976834-31978239	0.449236136122411	-0.24699954052664	0.178	0.214	1	cDC2	cDC2	Post-HIV vs Post-ART_1y
chr12-66398789-66399334	0.449246625004506	-0.907349376781245	0.007	0.015	1	cDC2	cDC2	Post-HIV vs Post-ART_1y
chr6-35624027-35624965	0.449288355866628	0.63169281198592	0.011	0.007	1	cDC2	cDC2	Post-HIV vs Post-ART_1y
chr1-184648859-184649701	0.449302480812307	0.412646537983453	0.018	0.013	1	cDC2	cDC2	Post-HIV vs Post-ART_1y
chr2-88169699-88170734	0.44930283219546	-0.174544997151067	0.049	0.052	1	cDC2	cDC2	Post-HIV vs Post-ART_1y
chr1-45499317-45500877	0.449306176656202	-0.0402108366109815	0.238	0.256	1	cDC2	cDC2	Post-HIV vs Post-ART_1y
chr19-14521953-14522818	0.449314260132355	-0.220942078203444	0.025	0.031	1	cDC2	cDC2	Post-HIV vs Post-ART_1y
chr8-6777725-6778162	0.449329786836864	-0.339618949505611	0.031	0.04	1	cDC2	cDC2	Post-HIV vs Post-ART_1y
chr19-11693763-11695353	0.44935567737045	-0.282588936277367	0.159	0.186	1	cDC2	cDC2	Post-HIV vs Post-ART_1y
chr2-208031393-208032048	0.449388529657917	-0.335478232239286	0.052	0.066	1	cDC2	cDC2	Post-HIV vs Post-ART_1y
chr19-12796173-12796826	0.4493902644684	0.00781918437899676	0.22	0.214	1	cDC2	cDC2	Post-HIV vs Post-ART_1y
chr19-45015996-45017287	0.449408978421576	0.0386929667108911	0.063	0.061	1	cDC2	cDC2	Post-HIV vs Post-ART_1y
chr20-37406147-37406898	0.44940991120086	-0.226791952153121	0.054	0.064	1	cDC2	cDC2	Post-HIV vs Post-ART_1y
chr6-157597519-157597998	0.449410351035701	0.420934462700165	0.011	0.009	1	cDC2	cDC2	Post-HIV vs Post-ART_1y
chr1-15333039-15333595	0.449419128115222	0.57730945329231	0.018	0.012	1	cDC2	cDC2	Post-HIV vs Post-ART_1y
chr20-50267210-50267567	0.449425305892967	0.323107914378972	0.052	0.042	1	cDC2	cDC2	Post-HIV vs Post-ART_1y
chr7-74544654-74545514	0.449429464250208	0.0580315789449992	0.013	0.012	1	cDC2	cDC2	Post-HIV vs Post-ART_1y
chrX-15737182-15739061	0.449441120150853	0.0235717866333789	0.259	0.271	1	cDC2	cDC2	Post-HIV vs Post-ART_1y
chr4-152359454-152360273	0.449442588971077	0.465620245282036	0.04	0.03	1	cDC2	cDC2	Post-HIV vs Post-ART_1y
chr5-180605639-180606433	0.449452916225277	0.352924523903695	0.025	0.019	1	cDC2	cDC2	Post-HIV vs Post-ART_1y
chrX-23732567-23733181	0.449455626164942	0.190179740659696	0.083	0.073	1	cDC2	cDC2	Post-HIV vs Post-ART_1y
chr7-138197308-138197706	0.449460709765974	0.43430531919963	0.02	0.015	1	cDC2	cDC2	Post-HIV vs Post-ART_1y
chr12-8564758-8565375	0.449467877396438	0.534395448122619	0.011	0.007	1	cDC2	cDC2	Post-HIV vs Post-ART_1y
chr1-100631098-100631598	0.449471110538044	0.255161543894903	0.04	0.034	1	cDC2	cDC2	Post-HIV vs Post-ART_1y
chr5-43104020-43104619	0.449471860702817	0.796528028269927	0.016	0.009	1	cDC2	cDC2	Post-HIV vs Post-ART_1y
chr6-138455041-138456691	0.449484214883246	-0.15508715484879	0.04	0.043	1	cDC2	cDC2	Post-HIV vs Post-ART_1y
chr9-70418524-70421393	0.449496468078524	0.0211136400419888	0.629	0.643	1	cDC2	cDC2	Post-HIV vs Post-ART_1y
chr4-26235434-26235793	0.449498128422438	-1.67520234543009	0.004	0.01	1	cDC2	cDC2	Post-HIV vs Post-ART_1y
chr1-6235052-6236527	0.449511893946722	0.103542378379215	0.292	0.283	1	cDC2	cDC2	Post-HIV vs Post-ART_1y
chr15-77118647-77119266	0.449517849545852	0.227645672350205	0.027	0.022	1	cDC2	cDC2	Post-HIV vs Post-ART_1y
chr16-15874691-15875159	0.449535438432279	0.411346500284118	0.013	0.009	1	cDC2	cDC2	Post-HIV vs Post-ART_1y
chr2-84807030-84807920	0.449537283722594	-0.76933470495881	0.023	0.039	1	cDC2	cDC2	Post-HIV vs Post-ART_1y
chr17-29849706-29850748	0.449543625204788	-0.177811540950902	0.117	0.133	1	cDC2	cDC2	Post-HIV vs Post-ART_1y
chr9-124861106-124862660	0.449545555051865	-0.0815507590655387	0.369	0.415	1	cDC2	cDC2	Post-HIV vs Post-ART_1y
chr15-94229324-94230169	0.449546734501496	-0.241287624681478	0.099	0.117	1	cDC2	cDC2	Post-HIV vs Post-ART_1y
chr2-158228809-158229321	0.449549671660327	-1.34361433629805	0.005	0.013	1	cDC2	cDC2	Post-HIV vs Post-ART_1y
chr19-8637897-8638656	0.449549837412998	-0.170055090349695	0.139	0.157	1	cDC2	cDC2	Post-HIV vs Post-ART_1y
chr19-2552338-2553331	0.449555389983769	0.0496654333910009	0.151	0.15	1	cDC2	cDC2	Post-HIV vs Post-ART_1y
chr8-123385706-123386619	0.44955807016198	0.116606690368072	0.056	0.049	1	cDC2	cDC2	Post-HIV vs Post-ART_1y
chr16-11310811-11312082	0.449563548724269	0.0773552568396716	0.227	0.22	1	cDC2	cDC2	Post-HIV vs Post-ART_1y
chr19-1449854-1450351	0.44958943345061	0.36192885877992	0.036	0.03	1	cDC2	cDC2	Post-HIV vs Post-ART_1y
chr16-57800447-57800727	0.449589743112535	-0.2567178017135	0.031	0.036	1	cDC2	cDC2	Post-HIV vs Post-ART_1y
chr7-77182668-77183905	0.449599488613634	0.499121981759688	0.027	0.019	1	cDC2	cDC2	Post-HIV vs Post-ART_1y
chr13-91312885-91314024	0.449616811214244	-0.206861212177661	0.014	0.018	1	cDC2	cDC2	Post-HIV vs Post-ART_1y
chr4-138298464-138299224	0.449621086976419	-0.847502342234984	0.009	0.016	1	cDC2	cDC2	Post-HIV vs Post-ART_1y
chr12-124032300-124032588	0.449628902889287	0.418293753163939	0.022	0.016	1	cDC2	cDC2	Post-HIV vs Post-ART_1y
chr4-99945972-99947226	0.449629560663017	-0.130623491272404	0.241	0.255	1	cDC2	cDC2	Post-HIV vs Post-ART_1y
chr14-75435166-75435915	0.449630045408635	-0.168418058969035	0.02	0.022	1	cDC2	cDC2	Post-HIV vs Post-ART_1y
chr5-1102388-1102683	0.449646246822152	0.156381953874639	0.018	0.016	1	cDC2	cDC2	Post-HIV vs Post-ART_1y
chr3-138384820-138385312	0.449651442880169	0.396514934791279	0.02	0.015	1	cDC2	cDC2	Post-HIV vs Post-ART_1y
chr10-118729285-118730148	0.44965844942113	0.0527032239159611	0.141	0.136	1	cDC2	cDC2	Post-HIV vs Post-ART_1y
chr15-42182456-42183409	0.449664769337905	-0.196086155925733	0.032	0.037	1	cDC2	cDC2	Post-HIV vs Post-ART_1y
chr1-201551244-201552311	0.44967232633089	-0.0983011299356921	0.153	0.165	1	cDC2	cDC2	Post-HIV vs Post-ART_1y
chr8-124856787-124857590	0.449673891560191	-0.275906838298232	0.009	0.01	1	cDC2	cDC2	Post-HIV vs Post-ART_1y
chr2-60416197-60416823	0.449685969518578	0.239325422676225	0.059	0.051	1	cDC2	cDC2	Post-HIV vs Post-ART_1y
chr2-205947661-205948387	0.449686853796804	0.38627218464342	0.018	0.013	1	cDC2	cDC2	Post-HIV vs Post-ART_1y
chr21-35392214-35392595	0.449687199604546	0.577786913358476	0.022	0.015	1	cDC2	cDC2	Post-HIV vs Post-ART_1y
chr8-121262690-121263207	0.449705071163932	-0.441533387347055	0.025	0.034	1	cDC2	cDC2	Post-HIV vs Post-ART_1y
chr21-23968321-23969571	0.449713470227299	-0.276397805211078	0.079	0.097	1	cDC2	cDC2	Post-HIV vs Post-ART_1y
chr13-51644006-51644249	0.449719373430448	-0.0409957602514872	0.025	0.025	1	cDC2	cDC2	Post-HIV vs Post-ART_1y
chr1-56266362-56266697	0.449720278297127	-0.526135071303227	0.009	0.013	1	cDC2	cDC2	Post-HIV vs Post-ART_1y
chr16-10791909-10792623	0.449735118776661	-0.282033359922865	0.036	0.043	1	cDC2	cDC2	Post-HIV vs Post-ART_1y
chr21-35032645-35032898	0.449773562776004	-0.697715117632026	0.007	0.012	1	cDC2	cDC2	Post-HIV vs Post-ART_1y
chr7-100353149-100354067	0.449776619696657	-1.0711206536844	0.009	0.018	1	cDC2	cDC2	Post-HIV vs Post-ART_1y
chr10-11337455-11337921	0.449782637203325	-0.502598230838796	0.011	0.016	1	cDC2	cDC2	Post-HIV vs Post-ART_1y
chr11-74434450-74434982	0.449789912148349	-0.3331537964393	0.025	0.034	1	cDC2	cDC2	Post-HIV vs Post-ART_1y
chr5-138548023-138548273	0.449793311614373	0.40940679813921	0.029	0.021	1	cDC2	cDC2	Post-HIV vs Post-ART_1y
chr2-2466414-2466892	0.449794802148178	-0.575119732199154	0.022	0.033	1	cDC2	cDC2	Post-HIV vs Post-ART_1y
chr12-123237605-123238379	0.449797982174869	0.174487678829266	0.04	0.036	1	cDC2	cDC2	Post-HIV vs Post-ART_1y
chr3-172131920-172132602	0.449799535970929	-0.855329624168935	0.005	0.01	1	cDC2	cDC2	Post-HIV vs Post-ART_1y
chr11-44915370-44916048	0.449809493160092	-0.336957581354681	0.059	0.081	1	cDC2	cDC2	Post-HIV vs Post-ART_1y
chr9-112621051-112621606	0.449813406895008	-0.150019921212108	0.034	0.04	1	cDC2	cDC2	Post-HIV vs Post-ART_1y
chr1-148279753-148280815	0.449815239942871	0.18795562468941	0.043	0.037	1	cDC2	cDC2	Post-HIV vs Post-ART_1y
chr5-102279724-102280077	0.449831981455727	-0.255902597706441	0.02	0.024	1	cDC2	cDC2	Post-HIV vs Post-ART_1y
chr16-1723336-1723882	0.44983248298321	-0.228913631885794	0.043	0.048	1	cDC2	cDC2	Post-HIV vs Post-ART_1y
chr12-123767371-123768122	0.44985128429974	-0.426756633186848	0.047	0.063	1	cDC2	cDC2	Post-HIV vs Post-ART_1y
chr2-61763594-61764871	0.449864498816961	0.0133629655299023	0.402	0.408	1	cDC2	cDC2	Post-HIV vs Post-ART_1y
chr8-120069765-120070256	0.449872911557585	-0.485001696957036	0.009	0.013	1	cDC2	cDC2	Post-HIV vs Post-ART_1y
chr10-127853595-127854300	0.449888932500294	0.324344006231443	0.068	0.055	1	cDC2	cDC2	Post-HIV vs Post-ART_1y
chr14-54446781-54447741	0.449892833742688	-0.17161494713449	0.101	0.114	1	cDC2	cDC2	Post-HIV vs Post-ART_1y
chr1-183543466-183543957	0.449892983682251	-0.444060032630436	0.018	0.027	1	cDC2	cDC2	Post-HIV vs Post-ART_1y
chr4-87054282-87054670	0.449896681661822	-0.339782399081786	0.023	0.03	1	cDC2	cDC2	Post-HIV vs Post-ART_1y
chr11-66044677-66045525	0.449901923011568	0.00465616266719815	0.081	0.081	1	cDC2	cDC2	Post-HIV vs Post-ART_1y
chr1-93061912-93062565	0.449936417290507	-1.05023976656236	0.007	0.013	1	cDC2	cDC2	Post-HIV vs Post-ART_1y
chr9-93569482-93569897	0.449972112615071	-0.42308605726589	0.02	0.025	1	cDC2	cDC2	Post-HIV vs Post-ART_1y
chr1-228941482-228941969	0.449975645165691	0.199675423404004	0.04	0.036	1	cDC2	cDC2	Post-HIV vs Post-ART_1y
chr7-73593345-73594677	0.45000147633742	0.227776120026746	0.077	0.066	1	cDC2	cDC2	Post-HIV vs Post-ART_1y
chr3-42051792-42052320	0.450028940657199	-0.191553513981602	0.02	0.022	1	cDC2	cDC2	Post-HIV vs Post-ART_1y
chr9-72541555-72542678	0.450063223693286	-0.394351714277686	0.014	0.018	1	cDC2	cDC2	Post-HIV vs Post-ART_1y
chr19-18514462-18515587	0.450084136882244	0.131072281723318	0.074	0.066	1	cDC2	cDC2	Post-HIV vs Post-ART_1y
chr20-37123081-37123908	0.450088449845079	0.370712690957427	0.023	0.018	1	cDC2	cDC2	Post-HIV vs Post-ART_1y
chr3-44975118-44976819	0.450099527519728	-0.258597481799201	0.222	0.267	1	cDC2	cDC2	Post-HIV vs Post-ART_1y
chr12-62846394-62846894	0.450120867502053	-0.680524733578157	0.007	0.01	1	cDC2	cDC2	Post-HIV vs Post-ART_1y
chr2-43636586-43638299	0.450123577435143	-0.22313124701973	0.097	0.117	1	cDC2	cDC2	Post-HIV vs Post-ART_1y
chr12-110123693-110124972	0.450134196768423	0.0227837999332163	0.285	0.291	1	cDC2	cDC2	Post-HIV vs Post-ART_1y
chr11-60905434-60907001	0.450135945254161	-0.136018433134161	0.33	0.37	1	cDC2	cDC2	Post-HIV vs Post-ART_1y
chr7-86926362-86927002	0.450138868859539	-0.416300598319989	0.014	0.019	1	cDC2	cDC2	Post-HIV vs Post-ART_1y
chr9-77709191-77709936	0.450145468572471	-0.133809671664666	0.103	0.115	1	cDC2	cDC2	Post-HIV vs Post-ART_1y
chr15-75184259-75185019	0.450158548310639	-0.59060859488674	0.02	0.028	1	cDC2	cDC2	Post-HIV vs Post-ART_1y
chr10-60236700-60237588	0.450167291617096	-0.179597780817369	0.263	0.303	1	cDC2	cDC2	Post-HIV vs Post-ART_1y
chr19-57599219-57600518	0.450179809132842	0.128960601867139	0.141	0.127	1	cDC2	cDC2	Post-HIV vs Post-ART_1y
chr12-27013592-27016020	0.450191436079736	0.0427848910416171	0.351	0.352	1	cDC2	cDC2	Post-HIV vs Post-ART_1y
chr1-178278960-178279265	0.45019196834208	-0.39042626622602	0.013	0.018	1	cDC2	cDC2	Post-HIV vs Post-ART_1y
chr3-159850416-159850829	0.450218468014716	-0.0718053835190902	0.027	0.028	1	cDC2	cDC2	Post-HIV vs Post-ART_1y
chr18-58220426-58220888	0.450221199756348	0.591686326426955	0.025	0.016	1	cDC2	cDC2	Post-HIV vs Post-ART_1y
chr4-42655244-42655564	0.450229436145101	-0.378848947422779	0.014	0.019	1	cDC2	cDC2	Post-HIV vs Post-ART_1y
chr5-90551429-90551728	0.450236220279038	-0.0611641551435587	0.023	0.024	1	cDC2	cDC2	Post-HIV vs Post-ART_1y
chr9-98049304-98049633	0.450237513604046	-0.542715835090692	0.011	0.015	1	cDC2	cDC2	Post-HIV vs Post-ART_1y
chr3-127777847-127778391	0.450246317332567	0.454302536906015	0.013	0.009	1	cDC2	cDC2	Post-HIV vs Post-ART_1y
chr6-126336788-126337706	0.450246570392	0.176661358935644	0.065	0.057	1	cDC2	cDC2	Post-HIV vs Post-ART_1y
chr3-171765217-171765789	0.450252143436432	0.460984261219088	0.013	0.009	1	cDC2	cDC2	Post-HIV vs Post-ART_1y
chr20-58227681-58229104	0.450252645622763	0.266025466217638	0.103	0.088	1	cDC2	cDC2	Post-HIV vs Post-ART_1y
chr1-200206248-200206720	0.450266893567633	0.704765081105365	0.018	0.01	1	cDC2	cDC2	Post-HIV vs Post-ART_1y
chr14-103372484-103373150	0.450276532619501	-0.752102170725185	0.014	0.025	1	cDC2	cDC2	Post-HIV vs Post-ART_1y
chr1-204278895-204279116	0.450281626262837	0.732298342509322	0.016	0.01	1	cDC2	cDC2	Post-HIV vs Post-ART_1y
chr19-5803614-5805162	0.450293349496513	-0.10878706303833	0.211	0.225	1	cDC2	cDC2	Post-HIV vs Post-ART_1y
chr19-12139473-12141499	0.450326999648861	0.0382429157834516	0.294	0.294	1	cDC2	cDC2	Post-HIV vs Post-ART_1y
chr13-44116635-44118123	0.450329605491169	0.205299325467564	0.054	0.046	1	cDC2	cDC2	Post-HIV vs Post-ART_1y
chr17-64635673-64636280	0.450335470441496	-0.319077453489437	0.052	0.069	1	cDC2	cDC2	Post-HIV vs Post-ART_1y
chr6-29627207-29628970	0.450347881916714	0.195473866630006	0.18	0.162	1	cDC2	cDC2	Post-HIV vs Post-ART_1y
chr5-126753252-126753577	0.450360631700437	0.780666365901539	0.014	0.009	1	cDC2	cDC2	Post-HIV vs Post-ART_1y
chr14-49594571-49594895	0.450397235268677	-0.80762206574088	0.007	0.012	1	cDC2	cDC2	Post-HIV vs Post-ART_1y
chr17-81143726-81143940	0.450411736022546	1.39123909364046	0.011	0.004	1	cDC2	cDC2	Post-HIV vs Post-ART_1y
chr14-21317060-21317803	0.450420485998433	-0.266528114728465	0.058	0.07	1	cDC2	cDC2	Post-HIV vs Post-ART_1y
chr5-146516093-146516555	0.45042198296294	-0.660306210415321	0.007	0.01	1	cDC2	cDC2	Post-HIV vs Post-ART_1y
chr22-30212345-30213891	0.450426713478357	-0.0383250290018264	0.128	0.13	1	cDC2	cDC2	Post-HIV vs Post-ART_1y
chr3-31661818-31662316	0.450439266422677	-0.608395776512965	0.011	0.016	1	cDC2	cDC2	Post-HIV vs Post-ART_1y
chr22-20885159-20886108	0.450460106907587	0.193430996090636	0.097	0.088	1	cDC2	cDC2	Post-HIV vs Post-ART_1y
chr12-100138019-100138632	0.450482415953216	-0.348856800858435	0.076	0.097	1	cDC2	cDC2	Post-HIV vs Post-ART_1y
chr1-231419827-231420546	0.450498527541928	-0.4550326436679	0.029	0.037	1	cDC2	cDC2	Post-HIV vs Post-ART_1y
chr1-162036602-162037304	0.450508415244795	-0.242952528848908	0.031	0.037	1	cDC2	cDC2	Post-HIV vs Post-ART_1y
chr8-81286533-81287032	0.45053158253192	-0.370820962565846	0.045	0.06	1	cDC2	cDC2	Post-HIV vs Post-ART_1y
chr22-19723086-19724432	0.450551559092038	0.351791432391268	0.059	0.046	1	cDC2	cDC2	Post-HIV vs Post-ART_1y
chr11-10601882-10602222	0.45055529896547	0.537117737042273	0.052	0.037	1	cDC2	cDC2	Post-HIV vs Post-ART_1y
chr6-36848679-36849391	0.450556735111296	0.293183174479675	0.058	0.048	1	cDC2	cDC2	Post-HIV vs Post-ART_1y
chr2-38708519-38710415	0.450575039193153	-0.339632197271377	0.009	0.01	1	cDC2	cDC2	Post-HIV vs Post-ART_1y
chrX-75746705-75747502	0.450576346779898	-1.55430386638279	0.005	0.016	1	cDC2	cDC2	Post-HIV vs Post-ART_1y
chrX-154802118-154802379	0.450580864015066	0.570377966605466	0.02	0.013	1	cDC2	cDC2	Post-HIV vs Post-ART_1y
chr16-10637788-10638477	0.450609963508328	0.354498898131792	0.032	0.027	1	cDC2	cDC2	Post-HIV vs Post-ART_1y
chr12-109358335-109358799	0.450617556590221	0.574884179805224	0.011	0.007	1	cDC2	cDC2	Post-HIV vs Post-ART_1y
chr8-39989497-39990251	0.450622928766864	-0.492052975279918	0.023	0.033	1	cDC2	cDC2	Post-HIV vs Post-ART_1y
chr10-86170422-86171131	0.450623847190933	-0.712994961396467	0.009	0.015	1	cDC2	cDC2	Post-HIV vs Post-ART_1y
chr21-34513016-34513446	0.450630110263212	-0.316181270851362	0.041	0.051	1	cDC2	cDC2	Post-HIV vs Post-ART_1y
chr6-33312382-33315168	0.450654902192813	0.0262224246235255	0.436	0.441	1	cDC2	cDC2	Post-HIV vs Post-ART_1y
chr17-68698643-68699141	0.450659528990672	0.19370004919509	0.011	0.009	1	cDC2	cDC2	Post-HIV vs Post-ART_1y
chr12-53217219-53217677	0.450666912959369	0.0393172915653585	0.16	0.163	1	cDC2	cDC2	Post-HIV vs Post-ART_1y
chrX-153948584-153949142	0.450672152545854	0.299515080158641	0.02	0.016	1	cDC2	cDC2	Post-HIV vs Post-ART_1y
chr1-39064375-39065091	0.450684311860006	0.05800682401612	0.018	0.018	1	cDC2	cDC2	Post-HIV vs Post-ART_1y
chr2-55010784-55011236	0.450685047275043	0.292797471498029	0.036	0.03	1	cDC2	cDC2	Post-HIV vs Post-ART_1y
chrX-48919969-48920671	0.450715758026136	0.315622997191148	0.014	0.01	1	cDC2	cDC2	Post-HIV vs Post-ART_1y
chr17-17308441-17308822	0.450720721387546	-1.17770591677622	0.009	0.019	1	cDC2	cDC2	Post-HIV vs Post-ART_1y
chr1-15328741-15329430	0.450734355618661	0.182747542319506	0.032	0.03	1	cDC2	cDC2	Post-HIV vs Post-ART_1y
chr2-169789630-169790199	0.450757738760679	-0.619201978794821	0.016	0.024	1	cDC2	cDC2	Post-HIV vs Post-ART_1y
chrX-31038725-31039163	0.450760875607969	-0.998648570943215	0.005	0.01	1	cDC2	cDC2	Post-HIV vs Post-ART_1y
chr5-607292-607809	0.450771680582547	0.166060121598129	0.086	0.078	1	cDC2	cDC2	Post-HIV vs Post-ART_1y
chr6-167112729-167113568	0.4507752839813	0.732219113823684	0.016	0.01	1	cDC2	cDC2	Post-HIV vs Post-ART_1y
chr19-47712823-47713929	0.450775477295379	0.348213029885135	0.056	0.045	1	cDC2	cDC2	Post-HIV vs Post-ART_1y
chr13-46600429-46601015	0.450776865307997	0.374101766759312	0.038	0.028	1	cDC2	cDC2	Post-HIV vs Post-ART_1y
chr10-32199557-32200486	0.450795441547218	-0.208107013222686	0.121	0.142	1	cDC2	cDC2	Post-HIV vs Post-ART_1y
chr2-10384103-10384426	0.450803763998171	-0.498714803980468	0.013	0.018	1	cDC2	cDC2	Post-HIV vs Post-ART_1y
chr10-22436118-22438131	0.450830505038383	0.0389718366968386	0.29	0.3	1	cDC2	cDC2	Post-HIV vs Post-ART_1y
chr6-41775926-41776208	0.450849467269126	0.201984979982086	0.058	0.051	1	cDC2	cDC2	Post-HIV vs Post-ART_1y
chrX-48917003-48917746	0.450853609338171	-0.381441454762851	0.112	0.15	1	cDC2	cDC2	Post-HIV vs Post-ART_1y
chr1-17673516-17674016	0.450863113649238	-0.644388343275249	0.007	0.012	1	cDC2	cDC2	Post-HIV vs Post-ART_1y
chr11-103662704-103663235	0.450878204066804	-0.797107441586739	0.011	0.019	1	cDC2	cDC2	Post-HIV vs Post-ART_1y
chr3-155869824-155871892	0.450883175935059	-0.0498282021238786	0.436	0.465	1	cDC2	cDC2	Post-HIV vs Post-ART_1y
chr8-142738448-142739923	0.450883945588484	0.199558682294622	0.22	0.196	1	cDC2	cDC2	Post-HIV vs Post-ART_1y
chr1-1121592-1122667	0.450884614316323	0.200838877034456	0.097	0.085	1	cDC2	cDC2	Post-HIV vs Post-ART_1y
chr8-104787669-104788416	0.45089584643987	0.392820021596823	0.025	0.021	1	cDC2	cDC2	Post-HIV vs Post-ART_1y
chr4-105058173-105058438	0.450896919022927	-0.354078347295558	0.038	0.049	1	cDC2	cDC2	Post-HIV vs Post-ART_1y
chr14-91693371-91693787	0.4509109330442	-0.329892333930906	0.023	0.03	1	cDC2	cDC2	Post-HIV vs Post-ART_1y
chr3-48618182-48618388	0.450911183080204	-1.01953132609332	0.007	0.013	1	cDC2	cDC2	Post-HIV vs Post-ART_1y
chr19-56309425-56309927	0.450914249606962	0.0327664254511575	0.05	0.046	1	cDC2	cDC2	Post-HIV vs Post-ART_1y
chr7-2468426-2469682	0.450917798272401	0.143452569806129	0.065	0.054	1	cDC2	cDC2	Post-HIV vs Post-ART_1y
chr5-142969711-142970143	0.450919506379395	-0.84740281068528	0.007	0.012	1	cDC2	cDC2	Post-HIV vs Post-ART_1y
chr14-67703619-67704816	0.45092892934251	0.146761365643663	0.07	0.067	1	cDC2	cDC2	Post-HIV vs Post-ART_1y
chr4-102492607-102492814	0.450931707822627	1.31983268884673	0.011	0.004	1	cDC2	cDC2	Post-HIV vs Post-ART_1y
chr10-88090416-88090847	0.450934935315805	-0.100697123640779	0.013	0.013	1	cDC2	cDC2	Post-HIV vs Post-ART_1y
chr2-170822972-170823500	0.450939491454226	-0.50298037425322	0.023	0.031	1	cDC2	cDC2	Post-HIV vs Post-ART_1y
chr4-115234459-115234920	0.450939701610396	-0.00640479106011593	0.016	0.016	1	cDC2	cDC2	Post-HIV vs Post-ART_1y
chr12-132614696-132615239	0.450940716888433	-0.257308893939303	0.034	0.042	1	cDC2	cDC2	Post-HIV vs Post-ART_1y
chr1-243910396-243911086	0.450946430298293	0.0878167174533999	0.036	0.033	1	cDC2	cDC2	Post-HIV vs Post-ART_1y
chr21-38257511-38257987	0.450957345629178	0.396955789375874	0.043	0.033	1	cDC2	cDC2	Post-HIV vs Post-ART_1y
chr2-237306788-237307614	0.450965486304091	-0.51830899619352	0.013	0.018	1	cDC2	cDC2	Post-HIV vs Post-ART_1y
chr2-177763346-177764047	0.450989536392042	-0.35564695917145	0.056	0.073	1	cDC2	cDC2	Post-HIV vs Post-ART_1y
chr18-22838585-22839294	0.450994713603659	0.651139450498307	0.011	0.007	1	cDC2	cDC2	Post-HIV vs Post-ART_1y
chr2-30144989-30145231	0.450999122322836	0.553714759623873	0.022	0.013	1	cDC2	cDC2	Post-HIV vs Post-ART_1y
chr3-9036541-9037698	0.45100425396277	-0.298521869732334	0.023	0.03	1	cDC2	cDC2	Post-HIV vs Post-ART_1y
chr17-42308340-42308774	0.451004884188389	-0.438420110168029	0.034	0.051	1	cDC2	cDC2	Post-HIV vs Post-ART_1y
chr13-28238136-28238777	0.451008302210252	-0.44607997926142	0.007	0.01	1	cDC2	cDC2	Post-HIV vs Post-ART_1y
chr7-102512234-102513233	0.451019357346349	0.456789559659052	0.05	0.036	1	cDC2	cDC2	Post-HIV vs Post-ART_1y
chr1-28714274-28715499	0.451020398749627	0.175126993703906	0.029	0.024	1	cDC2	cDC2	Post-HIV vs Post-ART_1y
chr10-86938988-86939962	0.451027347598096	-0.120787903390868	0.169	0.196	1	cDC2	cDC2	Post-HIV vs Post-ART_1y
chr1-9799579-9800757	0.451053229126632	0.262814161229204	0.011	0.007	1	cDC2	cDC2	Post-HIV vs Post-ART_1y
chr8-42160724-42161286	0.451062586881667	-0.816902948850812	0.007	0.012	1	cDC2	cDC2	Post-HIV vs Post-ART_1y
chr17-44067554-44067779	0.451068892976657	-0.392185218212705	0.02	0.027	1	cDC2	cDC2	Post-HIV vs Post-ART_1y
chr6-159968425-159970186	0.45107037600999	0.108509187441101	0.189	0.169	1	cDC2	cDC2	Post-HIV vs Post-ART_1y
chr22-46684469-46685190	0.451077742329484	-0.400272415381033	0.031	0.042	1	cDC2	cDC2	Post-HIV vs Post-ART_1y
chr10-46597965-46598192	0.451082122573558	1.04836846203942	0.014	0.007	1	cDC2	cDC2	Post-HIV vs Post-ART_1y
chr14-25078885-25079651	0.451088738651145	-0.884555864263163	0.009	0.018	1	cDC2	cDC2	Post-HIV vs Post-ART_1y
chr15-88440067-88440341	0.451094531335799	-0.987300226018325	0.005	0.01	1	cDC2	cDC2	Post-HIV vs Post-ART_1y
chr14-70821582-70823047	0.45110324382369	-0.250246951321206	0.088	0.105	1	cDC2	cDC2	Post-HIV vs Post-ART_1y
chr18-5513990-5514250	0.451120226622597	0.420246230880822	0.018	0.013	1	cDC2	cDC2	Post-HIV vs Post-ART_1y
chr3-149969779-149971772	0.451122094067599	0.171847825856273	0.132	0.123	1	cDC2	cDC2	Post-HIV vs Post-ART_1y
chr2-120344298-120346489	0.451122158846907	-0.0534335507180628	0.054	0.052	1	cDC2	cDC2	Post-HIV vs Post-ART_1y
chr14-22851207-22851772	0.451129627479639	-0.258161711988201	0.059	0.072	1	cDC2	cDC2	Post-HIV vs Post-ART_1y
chr16-78749473-78750348	0.451130813113249	-0.343787913220114	0.013	0.015	1	cDC2	cDC2	Post-HIV vs Post-ART_1y
chr5-140186144-140186689	0.451137642660993	-0.41284923615549	0.025	0.031	1	cDC2	cDC2	Post-HIV vs Post-ART_1y
chr3-41018384-41019187	0.45114469744906	-0.580492851721947	0.007	0.01	1	cDC2	cDC2	Post-HIV vs Post-ART_1y
chr7-6395832-6396611	0.451149105190786	-0.0952928162076406	0.142	0.154	1	cDC2	cDC2	Post-HIV vs Post-ART_1y
chr10-30468615-30468893	0.451152526641906	0.497795521774763	0.025	0.018	1	cDC2	cDC2	Post-HIV vs Post-ART_1y
chr8-106269503-106271634	0.451156642420328	-0.126531501996428	0.182	0.208	1	cDC2	cDC2	Post-HIV vs Post-ART_1y
chr3-9087500-9088484	0.451167803955697	-0.39635424102364	0.043	0.057	1	cDC2	cDC2	Post-HIV vs Post-ART_1y
chr3-133041274-133041508	0.451172349979244	-0.877915936851659	0.009	0.016	1	cDC2	cDC2	Post-HIV vs Post-ART_1y
chr11-6237275-6237552	0.451182353465104	0.117711870175674	0.076	0.07	1	cDC2	cDC2	Post-HIV vs Post-ART_1y
chr5-1110319-1112245	0.451203997932623	0.212176627183524	0.204	0.183	1	cDC2	cDC2	Post-HIV vs Post-ART_1y
chr3-141795877-141798336	0.451214118275557	0.0165150291602767	0.166	0.159	1	cDC2	cDC2	Post-HIV vs Post-ART_1y
chr2-69082103-69083029	0.451216867217247	-0.320023795341527	0.032	0.042	1	cDC2	cDC2	Post-HIV vs Post-ART_1y
chrX-129996598-129997465	0.451225868136563	-0.456454693145047	0.031	0.04	1	cDC2	cDC2	Post-HIV vs Post-ART_1y
chrX-102516052-102517121	0.451227640992978	-0.428074230509715	0.016	0.022	1	cDC2	cDC2	Post-HIV vs Post-ART_1y
chr11-109022601-109023437	0.451233357267093	0.191663033403938	0.07	0.063	1	cDC2	cDC2	Post-HIV vs Post-ART_1y
chr2-231266421-231266915	0.45124905665689	0.602075455646271	0.014	0.009	1	cDC2	cDC2	Post-HIV vs Post-ART_1y
chr14-95233540-95234004	0.451253506977307	-0.335781990955162	0.018	0.024	1	cDC2	cDC2	Post-HIV vs Post-ART_1y
chr16-30063645-30066422	0.451266846895206	0.0272688073074215	0.605	0.628	1	cDC2	cDC2	Post-HIV vs Post-ART_1y
chr10-75402844-75403307	0.451276420115474	0.224129109781189	0.081	0.072	1	cDC2	cDC2	Post-HIV vs Post-ART_1y
chr10-79022586-79022898	0.451286069298223	-0.898909032097916	0.011	0.019	1	cDC2	cDC2	Post-HIV vs Post-ART_1y
chr4-138405270-138407293	0.451296966611986	-0.172920388274372	0.166	0.193	1	cDC2	cDC2	Post-HIV vs Post-ART_1y
chr14-63383674-63384211	0.451300130340136	-0.809075261044064	0.009	0.015	1	cDC2	cDC2	Post-HIV vs Post-ART_1y
chr10-96395611-96396474	0.451303665075945	-0.782524309014747	0.025	0.045	1	cDC2	cDC2	Post-HIV vs Post-ART_1y
chrX-46561338-46562711	0.451307502931589	-0.229038889738643	0.067	0.076	1	cDC2	cDC2	Post-HIV vs Post-ART_1y
chr3-34140388-34141073	0.451321416071566	0.547412183870104	0.013	0.009	1	cDC2	cDC2	Post-HIV vs Post-ART_1y
chr7-93178231-93178548	0.451351550564806	-0.597197170871853	0.014	0.022	1	cDC2	cDC2	Post-HIV vs Post-ART_1y
chr1-158176432-158176746	0.451374714394333	-0.834149110575327	0.007	0.013	1	cDC2	cDC2	Post-HIV vs Post-ART_1y
chr1-65174409-65174893	0.451375585987552	0.24322509167481	0.065	0.055	1	cDC2	cDC2	Post-HIV vs Post-ART_1y
chr2-147641637-147641962	0.451380099116197	-1.01508979919129	0.005	0.01	1	cDC2	cDC2	Post-HIV vs Post-ART_1y
chr8-61023185-61023898	0.451396193077216	-0.255990501638336	0.068	0.085	1	cDC2	cDC2	Post-HIV vs Post-ART_1y
chr15-28098857-28099584	0.45140244028427	0.115662097121359	0.065	0.06	1	cDC2	cDC2	Post-HIV vs Post-ART_1y
chr2-27830721-27832774	0.451407480857145	0.10644821071871	0.114	0.108	1	cDC2	cDC2	Post-HIV vs Post-ART_1y
chr2-197327242-197328121	0.451409642424931	0.186952561292723	0.014	0.012	1	cDC2	cDC2	Post-HIV vs Post-ART_1y
chr8-118951470-118952290	0.451414258280062	0.698238212323556	0.016	0.01	1	cDC2	cDC2	Post-HIV vs Post-ART_1y
chr7-100180550-100181029	0.451416775112633	0.268445901371074	0.014	0.012	1	cDC2	cDC2	Post-HIV vs Post-ART_1y
chr12-7107667-7109481	0.451424913000125	-0.0325844559798667	0.191	0.201	1	cDC2	cDC2	Post-HIV vs Post-ART_1y
chr2-68425272-68425754	0.451429760291686	0.625914695825168	0.018	0.012	1	cDC2	cDC2	Post-HIV vs Post-ART_1y
chr12-9650206-9651112	0.451433500620468	0.0186314477544824	0.155	0.151	1	cDC2	cDC2	Post-HIV vs Post-ART_1y
chr19-56403318-56405418	0.451433842476849	-0.208801684043013	0.25	0.307	1	cDC2	cDC2	Post-HIV vs Post-ART_1y
chr3-46549584-46550348	0.451436140905237	0.697518280014536	0.013	0.007	1	cDC2	cDC2	Post-HIV vs Post-ART_1y
chr1-16055416-16056599	0.451437685763506	0.0534742074269376	0.112	0.112	1	cDC2	cDC2	Post-HIV vs Post-ART_1y
chr17-68511445-68513421	0.451442502574103	0.0280168166396892	0.359	0.366	1	cDC2	cDC2	Post-HIV vs Post-ART_1y
chr3-49671680-49671985	0.451447689590949	0.0449922403588565	0.041	0.04	1	cDC2	cDC2	Post-HIV vs Post-ART_1y
chr17-334010-334403	0.4514587316571	-0.961246909485427	0.005	0.01	1	cDC2	cDC2	Post-HIV vs Post-ART_1y
chr6-158726193-158726485	0.451459109287008	-0.40433583019226	0.009	0.012	1	cDC2	cDC2	Post-HIV vs Post-ART_1y
chr17-2439831-2440417	0.451483232722731	0.0835041764629358	0.079	0.075	1	cDC2	cDC2	Post-HIV vs Post-ART_1y
chr2-8379808-8380865	0.451493771008936	0.23996253155368	0.052	0.045	1	cDC2	cDC2	Post-HIV vs Post-ART_1y
chr3-190504063-190505070	0.451494551163267	0.237525485911493	0.023	0.021	1	cDC2	cDC2	Post-HIV vs Post-ART_1y
chr21-38979201-38980123	0.451498039764605	-0.225742369779708	0.061	0.075	1	cDC2	cDC2	Post-HIV vs Post-ART_1y
chr15-40238508-40239469	0.45149856696606	-0.321639433154254	0.05	0.063	1	cDC2	cDC2	Post-HIV vs Post-ART_1y
chr1-147892215-147893218	0.451506475580254	-0.163877849220496	0.014	0.016	1	cDC2	cDC2	Post-HIV vs Post-ART_1y
chr7-99516049-99516532	0.451533217875438	0.332954263660357	0.022	0.018	1	cDC2	cDC2	Post-HIV vs Post-ART_1y
chr6-18121979-18123108	0.45153726306608	-0.140840197798421	0.232	0.256	1	cDC2	cDC2	Post-HIV vs Post-ART_1y
chr17-45576392-45577169	0.451550660194691	-0.195996081721736	0.038	0.043	1	cDC2	cDC2	Post-HIV vs Post-ART_1y
chr2-159089035-159089865	0.451566402201972	0.492124915886289	0.014	0.01	1	cDC2	cDC2	Post-HIV vs Post-ART_1y
chr1-95072134-95073605	0.45157218390991	-0.152125440097237	0.258	0.292	1	cDC2	cDC2	Post-HIV vs Post-ART_1y
chr2-127874589-127875181	0.451604382639012	-1.02469175860478	0.007	0.015	1	cDC2	cDC2	Post-HIV vs Post-ART_1y
chr5-68255277-68256391	0.451618144933004	0.153803231167186	0.027	0.025	1	cDC2	cDC2	Post-HIV vs Post-ART_1y
chr6-29734611-29734871	0.451621334186725	-0.788145178754759	0.007	0.012	1	cDC2	cDC2	Post-HIV vs Post-ART_1y
chr3-69715175-69715568	0.451626066997991	-0.506721201569477	0.011	0.016	1	cDC2	cDC2	Post-HIV vs Post-ART_1y
chr13-23146051-23147919	0.451647105427201	-0.000809278271486802	0.204	0.202	1	cDC2	cDC2	Post-HIV vs Post-ART_1y
chr1-24997193-24998021	0.451651772973623	0.233064708810238	0.02	0.019	1	cDC2	cDC2	Post-HIV vs Post-ART_1y
chr7-138008312-138009168	0.45166951910348	0.0664128137625539	0.052	0.048	1	cDC2	cDC2	Post-HIV vs Post-ART_1y
chr2-128736454-128737225	0.45167574856706	0.15328216053499	0.081	0.073	1	cDC2	cDC2	Post-HIV vs Post-ART_1y
chr19-55598754-55600708	0.451684977850846	0.0496547866196034	0.571	0.579	1	cDC2	cDC2	Post-HIV vs Post-ART_1y
chr2-74079582-74080794	0.451689600246348	-0.168434076545732	0.238	0.271	1	cDC2	cDC2	Post-HIV vs Post-ART_1y
chr9-19183671-19184865	0.451692947762918	0.137111794507597	0.133	0.126	1	cDC2	cDC2	Post-HIV vs Post-ART_1y
chr14-73471769-73472466	0.451697670708382	-0.0316650154029654	0.059	0.063	1	cDC2	cDC2	Post-HIV vs Post-ART_1y
chr7-139688058-139688334	0.451727703887855	0.69142302735277	0.014	0.009	1	cDC2	cDC2	Post-HIV vs Post-ART_1y
chr3-17396057-17396613	0.451728939778485	0.346928435137731	0.031	0.024	1	cDC2	cDC2	Post-HIV vs Post-ART_1y
chr22-45438261-45438731	0.45172914875279	-0.441839827636346	0.056	0.076	1	cDC2	cDC2	Post-HIV vs Post-ART_1y
chr12-50515661-50515894	0.451730002078608	-0.592897128139644	0.016	0.024	1	cDC2	cDC2	Post-HIV vs Post-ART_1y
chr6-6963180-6963946	0.451730937193965	0.943961194394914	0.023	0.012	1	cDC2	cDC2	Post-HIV vs Post-ART_1y
chrX-41265295-41266076	0.451733397704907	-0.120068289209106	0.052	0.057	1	cDC2	cDC2	Post-HIV vs Post-ART_1y
chr1-5982321-5982713	0.451739932575363	0.650293356925362	0.034	0.022	1	cDC2	cDC2	Post-HIV vs Post-ART_1y
chr18-63130851-63131733	0.451743157783821	0.129769558517974	0.036	0.033	1	cDC2	cDC2	Post-HIV vs Post-ART_1y
chr1-28132825-28133066	0.451749195246252	0.588083502227874	0.031	0.021	1	cDC2	cDC2	Post-HIV vs Post-ART_1y
chr1-226014534-226015531	0.451751904341388	0.446406707457973	0.025	0.018	1	cDC2	cDC2	Post-HIV vs Post-ART_1y
chr22-36506278-36507332	0.451766564695201	-0.100418434530412	0.146	0.165	1	cDC2	cDC2	Post-HIV vs Post-ART_1y
chr17-76560864-76561098	0.451771112607908	1.22908087109178	0.013	0.006	1	cDC2	cDC2	Post-HIV vs Post-ART_1y
chr3-57972408-57972871	0.451782204277832	-0.140951478827909	0.022	0.024	1	cDC2	cDC2	Post-HIV vs Post-ART_1y
chr6-30107994-30108316	0.451783197904324	-0.610856233410187	0.022	0.034	1	cDC2	cDC2	Post-HIV vs Post-ART_1y
chr6-144190052-144190428	0.451784274326231	0.797839719341747	0.016	0.009	1	cDC2	cDC2	Post-HIV vs Post-ART_1y
chr20-32390917-32391622	0.451796020430081	-0.669961545696437	0.032	0.052	1	cDC2	cDC2	Post-HIV vs Post-ART_1y
chr8-119206988-119207376	0.451797951888731	-0.901776482971874	0.009	0.018	1	cDC2	cDC2	Post-HIV vs Post-ART_1y
chr17-38871391-38871815	0.451798538102067	0.0216584666864632	0.097	0.094	1	cDC2	cDC2	Post-HIV vs Post-ART_1y
chr9-2151180-2151493	0.451812408809828	-0.399124590535843	0.011	0.015	1	cDC2	cDC2	Post-HIV vs Post-ART_1y
chr15-98177678-98178314	0.451816381891277	0.367214751920188	0.027	0.022	1	cDC2	cDC2	Post-HIV vs Post-ART_1y
chr3-33041786-33042178	0.451817808005831	-1.557748940705	0.004	0.01	1	cDC2	cDC2	Post-HIV vs Post-ART_1y
chr6-2796637-2797211	0.451834197615817	0.409126980797538	0.025	0.018	1	cDC2	cDC2	Post-HIV vs Post-ART_1y
chr3-87996802-87998342	0.451838919567063	-0.118051704277482	0.177	0.199	1	cDC2	cDC2	Post-HIV vs Post-ART_1y
chr19-57558722-57560387	0.451884474975994	0.0424712406799332	0.168	0.171	1	cDC2	cDC2	Post-HIV vs Post-ART_1y
chr19-18542602-18544486	0.451885142362356	-0.0720270965325065	0.232	0.253	1	cDC2	cDC2	Post-HIV vs Post-ART_1y
chr4-1266969-1268322	0.451913214506971	0.0512954696686276	0.041	0.042	1	cDC2	cDC2	Post-HIV vs Post-ART_1y
chr8-89888888-89889962	0.451917190923151	-0.659994871500559	0.013	0.019	1	cDC2	cDC2	Post-HIV vs Post-ART_1y
chr16-48556527-48557350	0.451920762497764	-0.705980795820077	0.032	0.055	1	cDC2	cDC2	Post-HIV vs Post-ART_1y
chr5-150461082-150461558	0.451922861375018	-0.526573009163417	0.013	0.016	1	cDC2	cDC2	Post-HIV vs Post-ART_1y
chr2-207164918-207167473	0.451928870442473	0.0645429097589022	0.384	0.391	1	cDC2	cDC2	Post-HIV vs Post-ART_1y
chr1-186511612-186512492	0.451945030084343	-0.190171576364112	0.038	0.042	1	cDC2	cDC2	Post-HIV vs Post-ART_1y
chr2-9781893-9782733	0.451951380895509	-0.456825102914166	0.009	0.013	1	cDC2	cDC2	Post-HIV vs Post-ART_1y
chr22-41526425-41527075	0.451955831943504	0.240993530832235	0.049	0.042	1	cDC2	cDC2	Post-HIV vs Post-ART_1y
chr1-17053079-17054615	0.451957232180235	0.000179538207021546	0.386	0.388	1	cDC2	cDC2	Post-HIV vs Post-ART_1y
chr22-36384658-36385397	0.451971412131429	-0.203022537009324	0.049	0.057	1	cDC2	cDC2	Post-HIV vs Post-ART_1y
chr21-29076534-29077723	0.451973887563691	0.0356883162929247	0.101	0.094	1	cDC2	cDC2	Post-HIV vs Post-ART_1y
chr5-137613181-137614217	0.452012825220158	0.317722979351114	0.081	0.067	1	cDC2	cDC2	Post-HIV vs Post-ART_1y
chr13-99657818-99658917	0.452014025197149	0.0712947159905535	0.04	0.04	1	cDC2	cDC2	Post-HIV vs Post-ART_1y
chr5-62231601-62231904	0.452032665515948	0.368875796106932	0.011	0.007	1	cDC2	cDC2	Post-HIV vs Post-ART_1y
chr15-63232254-63232750	0.452039209807432	0.239575167269697	0.029	0.025	1	cDC2	cDC2	Post-HIV vs Post-ART_1y
chr10-127878477-127879078	0.452041209700769	-0.267424632958298	0.047	0.055	1	cDC2	cDC2	Post-HIV vs Post-ART_1y
chr20-19070799-19071246	0.45206065354118	-0.480170537737593	0.018	0.024	1	cDC2	cDC2	Post-HIV vs Post-ART_1y
chr12-48084882-48085738	0.452080896845945	0.270997794453974	0.023	0.019	1	cDC2	cDC2	Post-HIV vs Post-ART_1y
chr6-3456150-3457509	0.452085428331262	-0.164206109822348	0.056	0.061	1	cDC2	cDC2	Post-HIV vs Post-ART_1y
chr6-15152092-15152317	0.452113081335546	0.183919651770779	0.025	0.022	1	cDC2	cDC2	Post-HIV vs Post-ART_1y
chr6-11700027-11700482	0.452116024306173	0.208113072025273	0.013	0.01	1	cDC2	cDC2	Post-HIV vs Post-ART_1y
chr2-96940674-96941445	0.452132083656062	0.939383214528171	0.016	0.009	1	cDC2	cDC2	Post-HIV vs Post-ART_1y
chr22-31629675-31631253	0.452134462549717	0.182913053115812	0.281	0.258	1	cDC2	cDC2	Post-HIV vs Post-ART_1y
chr1-21956649-21957608	0.452136264424195	-0.700537690303302	0.013	0.021	1	cDC2	cDC2	Post-HIV vs Post-ART_1y
chr4-82642125-82642805	0.452152680419238	-0.339594273225909	0.058	0.072	1	cDC2	cDC2	Post-HIV vs Post-ART_1y
chr17-17235937-17238024	0.452158967321522	0.0214028538002344	0.348	0.364	1	cDC2	cDC2	Post-HIV vs Post-ART_1y
chr2-74733106-74733491	0.452165090038798	-0.492694131288001	0.018	0.025	1	cDC2	cDC2	Post-HIV vs Post-ART_1y
chr18-63892479-63892928	0.452169057285354	0.355055996905358	0.013	0.01	1	cDC2	cDC2	Post-HIV vs Post-ART_1y
chr3-126971842-126972400	0.452184933272074	-0.155127885050809	0.018	0.021	1	cDC2	cDC2	Post-HIV vs Post-ART_1y
chr8-9622953-9623675	0.452195597446189	0.47236197185417	0.011	0.007	1	cDC2	cDC2	Post-HIV vs Post-ART_1y
chr21-42267057-42267389	0.452200137455774	0.835183054833739	0.013	0.007	1	cDC2	cDC2	Post-HIV vs Post-ART_1y
chr3-14383588-14384570	0.452203243011719	0.215871399123613	0.04	0.034	1	cDC2	cDC2	Post-HIV vs Post-ART_1y
chr12-116185362-116186202	0.452209437525009	-0.292015928278162	0.016	0.019	1	cDC2	cDC2	Post-HIV vs Post-ART_1y
chr7-127833315-127833982	0.452215147637869	0.572692177428444	0.014	0.009	1	cDC2	cDC2	Post-HIV vs Post-ART_1y
chr4-83219055-83220007	0.452217917819938	0.00765954405059821	0.029	0.03	1	cDC2	cDC2	Post-HIV vs Post-ART_1y
chr10-13686102-13686985	0.452257751698453	-0.311807507390238	0.061	0.076	1	cDC2	cDC2	Post-HIV vs Post-ART_1y
chr9-89425268-89425576	0.45226829552749	-0.111356237732729	0.025	0.028	1	cDC2	cDC2	Post-HIV vs Post-ART_1y
chr16-21196994-21197463	0.452271907757602	0.378679951487034	0.011	0.009	1	cDC2	cDC2	Post-HIV vs Post-ART_1y
chr1-27992093-27992619	0.452281805904263	0.366329748974649	0.02	0.015	1	cDC2	cDC2	Post-HIV vs Post-ART_1y
chr16-14291838-14292639	0.452287838910312	0.360650464180795	0.047	0.037	1	cDC2	cDC2	Post-HIV vs Post-ART_1y
chr3-157348364-157348664	0.452294347133068	-0.878876846524967	0.005	0.01	1	cDC2	cDC2	Post-HIV vs Post-ART_1y
chr1-151189444-151190599	0.452307783938447	-0.168768446668511	0.148	0.175	1	cDC2	cDC2	Post-HIV vs Post-ART_1y
chr10-98886340-98887121	0.45232144610975	-0.257702577764968	0.126	0.151	1	cDC2	cDC2	Post-HIV vs Post-ART_1y
chr17-7552435-7553184	0.452344602565575	0.195409363836377	0.193	0.174	1	cDC2	cDC2	Post-HIV vs Post-ART_1y
chr16-55787774-55788462	0.452350955607778	-0.646296039182752	0.009	0.015	1	cDC2	cDC2	Post-HIV vs Post-ART_1y
chr17-39325660-39326234	0.452370024007882	-0.158256366064319	0.052	0.058	1	cDC2	cDC2	Post-HIV vs Post-ART_1y
chr11-96426316-96427306	0.452380895427117	-0.0381308968322176	0.02	0.021	1	cDC2	cDC2	Post-HIV vs Post-ART_1y
chr1-109634758-109635189	0.452381555325421	0.489306041131399	0.038	0.027	1	cDC2	cDC2	Post-HIV vs Post-ART_1y
chr17-67376688-67379233	0.452383559774218	-0.029380727550895	0.353	0.363	1	cDC2	cDC2	Post-HIV vs Post-ART_1y
chrX-39815489-39816112	0.452399638724788	-0.82276993917829	0.013	0.022	1	cDC2	cDC2	Post-HIV vs Post-ART_1y
chr19-2680638-2682003	0.452413083821481	0.11313268655376	0.135	0.127	1	cDC2	cDC2	Post-HIV vs Post-ART_1y
chr6-123802400-123804279	0.452416794325719	0.17733136735785	0.07	0.061	1	cDC2	cDC2	Post-HIV vs Post-ART_1y
chr3-66980605-66981137	0.452440713250439	-0.346964941270308	0.011	0.013	1	cDC2	cDC2	Post-HIV vs Post-ART_1y
chr19-21851378-21852351	0.452449419421976	-0.284923673021652	0.164	0.208	1	cDC2	cDC2	Post-HIV vs Post-ART_1y
chr5-138138935-138140075	0.452450541095973	0.2655488451084	0.058	0.048	1	cDC2	cDC2	Post-HIV vs Post-ART_1y
chr1-27395220-27395716	0.452515956610811	-0.0631800072619186	0.09	0.094	1	cDC2	cDC2	Post-HIV vs Post-ART_1y
chr10-93475873-93476567	0.452526762631975	-0.317236174387186	0.05	0.066	1	cDC2	cDC2	Post-HIV vs Post-ART_1y
chr14-67666588-67667484	0.452537553507207	-0.362480667265484	0.036	0.049	1	cDC2	cDC2	Post-HIV vs Post-ART_1y
chr14-45142006-45142615	0.452550068357221	0.677214132434134	0.022	0.013	1	cDC2	cDC2	Post-HIV vs Post-ART_1y
chr7-108525133-108526827	0.452568160217835	-0.115447386298118	0.548	0.582	1	cDC2	cDC2	Post-HIV vs Post-ART_1y
chr17-82321032-82321749	0.452581673811661	0.176268252726248	0.076	0.066	1	cDC2	cDC2	Post-HIV vs Post-ART_1y
chr20-62930737-62931097	0.452584832869945	-0.776910597328143	0.007	0.012	1	cDC2	cDC2	Post-HIV vs Post-ART_1y
chr1-148315422-148315727	0.452589119475998	0.109692705872324	0.016	0.015	1	cDC2	cDC2	Post-HIV vs Post-ART_1y
chr10-47047073-47048065	0.452610711737545	-0.596813208529154	0.032	0.048	1	cDC2	cDC2	Post-HIV vs Post-ART_1y
chr1-116712541-116712808	0.45262123091224	-0.569481601076156	0.007	0.01	1	cDC2	cDC2	Post-HIV vs Post-ART_1y
chr6-34679539-34680140	0.452627095752041	0.460849461987714	0.016	0.012	1	cDC2	cDC2	Post-HIV vs Post-ART_1y
chr20-48708701-48708907	0.45263711914285	0.61064189287287	0.011	0.007	1	cDC2	cDC2	Post-HIV vs Post-ART_1y
chr1-64505137-64506653	0.452643357066135	-0.3008521193594	0.052	0.067	1	cDC2	cDC2	Post-HIV vs Post-ART_1y
chr11-72972372-72972821	0.452660722363295	-0.169579221429168	0.018	0.022	1	cDC2	cDC2	Post-HIV vs Post-ART_1y
chr5-78529229-78529932	0.452664522713885	-0.0419966325188286	0.106	0.115	1	cDC2	cDC2	Post-HIV vs Post-ART_1y
chr4-15413656-15413964	0.452667084690584	0.71042621864478	0.016	0.01	1	cDC2	cDC2	Post-HIV vs Post-ART_1y
chr14-81518873-81520062	0.452693997319219	-0.0178831750380817	0.133	0.141	1	cDC2	cDC2	Post-HIV vs Post-ART_1y
chr19-4753999-4754502	0.452706522548145	0.54676616332342	0.011	0.007	1	cDC2	cDC2	Post-HIV vs Post-ART_1y
chr16-48156361-48157055	0.452714521532232	-0.265588490248205	0.077	0.093	1	cDC2	cDC2	Post-HIV vs Post-ART_1y
chr16-88713854-88714413	0.452718762348676	0.82096788431113	0.018	0.01	1	cDC2	cDC2	Post-HIV vs Post-ART_1y
chr1-206802234-206803795	0.452721971791572	-0.0192483494541067	0.068	0.069	1	cDC2	cDC2	Post-HIV vs Post-ART_1y
chr9-36150671-36152255	0.452723523562689	0.0967391825357455	0.317	0.31	1	cDC2	cDC2	Post-HIV vs Post-ART_1y
chr13-28055440-28055657	0.452749356691167	-0.263386998499713	0.016	0.021	1	cDC2	cDC2	Post-HIV vs Post-ART_1y
chr8-33599236-33600061	0.452761382771115	-0.582483007360106	0.007	0.01	1	cDC2	cDC2	Post-HIV vs Post-ART_1y
chr4-169952371-169953087	0.452773181419201	-0.0349913761991167	0.045	0.046	1	cDC2	cDC2	Post-HIV vs Post-ART_1y
chr7-80450450-80451005	0.452773789681031	-0.306925787698014	0.013	0.016	1	cDC2	cDC2	Post-HIV vs Post-ART_1y
chr12-65189094-65189365	0.452783609049299	-0.870958014559499	0.009	0.018	1	cDC2	cDC2	Post-HIV vs Post-ART_1y
chr15-48644703-48646279	0.452794413763796	0.7344342962036	0.013	0.007	1	cDC2	cDC2	Post-HIV vs Post-ART_1y
chr5-173928895-173929554	0.452799044078216	0.860003508557507	0.016	0.009	1	cDC2	cDC2	Post-HIV vs Post-ART_1y
chr12-124450951-124451546	0.45280997132708	-1.03039102466639	0.005	0.01	1	cDC2	cDC2	Post-HIV vs Post-ART_1y
chr1-2381263-2382879	0.452815803627846	-0.324390708127206	0.133	0.16	1	cDC2	cDC2	Post-HIV vs Post-ART_1y
chr1-241518499-241520224	0.452826962385645	-0.113099365107997	0.286	0.324	1	cDC2	cDC2	Post-HIV vs Post-ART_1y
chr7-101058245-101058682	0.452838571703569	0.319693954287064	0.027	0.019	1	cDC2	cDC2	Post-HIV vs Post-ART_1y
chr3-29781061-29781267	0.45285320245126	-1.04649777240681	0.005	0.012	1	cDC2	cDC2	Post-HIV vs Post-ART_1y
chr20-37365954-37366985	0.452873136054873	-0.249586807471431	0.148	0.18	1	cDC2	cDC2	Post-HIV vs Post-ART_1y
chr6-160931719-160932223	0.452874441624102	-0.623282099210307	0.011	0.018	1	cDC2	cDC2	Post-HIV vs Post-ART_1y
chrX-109624271-109625395	0.452878184200568	-0.325621728830071	0.02	0.027	1	cDC2	cDC2	Post-HIV vs Post-ART_1y
chr19-35975508-35975955	0.452908742410458	-1.02139681695977	0.009	0.018	1	cDC2	cDC2	Post-HIV vs Post-ART_1y
chr1-228154684-228155208	0.452912306519764	0.280647681488993	0.013	0.01	1	cDC2	cDC2	Post-HIV vs Post-ART_1y
chr10-49309387-49310883	0.452919000337328	-0.0509559116778203	0.306	0.325	1	cDC2	cDC2	Post-HIV vs Post-ART_1y
chr19-17979273-17980216	0.452919149192203	0.328556175330955	0.029	0.022	1	cDC2	cDC2	Post-HIV vs Post-ART_1y
chr10-100045704-100046386	0.452919973472982	-0.391736781442698	0.023	0.03	1	cDC2	cDC2	Post-HIV vs Post-ART_1y
chr14-64971286-64972811	0.452925975093381	-0.0955028872327666	0.079	0.088	1	cDC2	cDC2	Post-HIV vs Post-ART_1y
chr7-2622947-2623826	0.452940411671313	0.26916909763816	0.054	0.045	1	cDC2	cDC2	Post-HIV vs Post-ART_1y
chr10-77552005-77552568	0.452947373835466	0.0533814090764757	0.045	0.046	1	cDC2	cDC2	Post-HIV vs Post-ART_1y
chr5-75847325-75847946	0.452962027419137	-0.394869624203785	0.018	0.024	1	cDC2	cDC2	Post-HIV vs Post-ART_1y
chr11-134266419-134267269	0.45296667918106	-0.187668859929237	0.095	0.114	1	cDC2	cDC2	Post-HIV vs Post-ART_1y
chr17-1555449-1556581	0.452974468537982	0.0429585810942628	0.241	0.241	1	cDC2	cDC2	Post-HIV vs Post-ART_1y
chr19-54532309-54533175	0.452982589037074	0.217315046963446	0.031	0.025	1	cDC2	cDC2	Post-HIV vs Post-ART_1y
chr4-3345847-3346584	0.452984274151006	-0.265213292251471	0.063	0.076	1	cDC2	cDC2	Post-HIV vs Post-ART_1y
chr13-30461702-30461914	0.452987795492448	0.233785121078222	0.014	0.012	1	cDC2	cDC2	Post-HIV vs Post-ART_1y
chr3-69343202-69343470	0.452997838717507	0.424652090542417	0.02	0.015	1	cDC2	cDC2	Post-HIV vs Post-ART_1y
chr3-15107148-15108796	0.453004367483771	-0.211351235293728	0.056	0.066	1	cDC2	cDC2	Post-HIV vs Post-ART_1y
chr11-61904369-61904833	0.453026219736899	0.307585556638454	0.025	0.019	1	cDC2	cDC2	Post-HIV vs Post-ART_1y
chr2-27937190-27937631	0.453033520174646	0.244380257911528	0.011	0.009	1	cDC2	cDC2	Post-HIV vs Post-ART_1y
chr4-30716982-30717738	0.453036609250012	0.313058959825511	0.014	0.012	1	cDC2	cDC2	Post-HIV vs Post-ART_1y
chr3-49104060-49105197	0.453038542217877	-0.0191398900714805	0.214	0.216	1	cDC2	cDC2	Post-HIV vs Post-ART_1y
chr19-50024806-50026362	0.453058181671844	-0.127224362695039	0.479	0.535	1	cDC2	cDC2	Post-HIV vs Post-ART_1y
chr5-87361432-87362208	0.453060710747684	1.09012876852908	0.016	0.007	1	cDC2	cDC2	Post-HIV vs Post-ART_1y
chr12-121424683-121425844	0.453062604925887	-0.157175355828791	0.187	0.214	1	cDC2	cDC2	Post-HIV vs Post-ART_1y
chr10-71105967-71106526	0.453083997429706	-0.493582453156129	0.045	0.064	1	cDC2	cDC2	Post-HIV vs Post-ART_1y
chr7-91347348-91347743	0.453094464635872	0.602293164897677	0.013	0.009	1	cDC2	cDC2	Post-HIV vs Post-ART_1y
chr3-123757066-123757622	0.453100644373746	0.341196403737249	0.032	0.025	1	cDC2	cDC2	Post-HIV vs Post-ART_1y
chr20-47775767-47776642	0.453157613479103	-0.145988961610975	0.05	0.057	1	cDC2	cDC2	Post-HIV vs Post-ART_1y
chr1-9892468-9893589	0.453180994350742	0.120982328011784	0.175	0.163	1	cDC2	cDC2	Post-HIV vs Post-ART_1y
chr18-58014624-58015646	0.453182028436415	-0.492051902332973	0.036	0.049	1	cDC2	cDC2	Post-HIV vs Post-ART_1y
chrX-129798484-129799246	0.453188015758219	-0.351199681618553	0.036	0.049	1	cDC2	cDC2	Post-HIV vs Post-ART_1y
chr17-78388087-78389205	0.45322134620624	-0.239333688080704	0.231	0.279	1	cDC2	cDC2	Post-HIV vs Post-ART_1y
chr4-105707859-105709487	0.453221623578668	0.00932876632068647	0.223	0.231	1	cDC2	cDC2	Post-HIV vs Post-ART_1y
chr1-155010231-155010553	0.453225392924773	-0.393288237641088	0.032	0.042	1	cDC2	cDC2	Post-HIV vs Post-ART_1y
chr6-36114797-36115434	0.453232244619702	-0.51981718827247	0.023	0.033	1	cDC2	cDC2	Post-HIV vs Post-ART_1y
chrX-155888081-155888522	0.453247363758644	-0.657382608550352	0.009	0.013	1	cDC2	cDC2	Post-HIV vs Post-ART_1y
chr1-1281915-1282425	0.4532501518093	-0.856953755831162	0.011	0.019	1	cDC2	cDC2	Post-HIV vs Post-ART_1y
chr20-53915173-53916413	0.453260929023068	0.0188907393216302	0.202	0.216	1	cDC2	cDC2	Post-HIV vs Post-ART_1y
chr11-19951345-19952067	0.453261946148424	0.0842574266090428	0.05	0.049	1	cDC2	cDC2	Post-HIV vs Post-ART_1y
chr2-30398196-30398841	0.453283760110405	-0.797975802414729	0.009	0.016	1	cDC2	cDC2	Post-HIV vs Post-ART_1y
chr6-134340050-134340894	0.45328884677596	0.197383998076209	0.031	0.027	1	cDC2	cDC2	Post-HIV vs Post-ART_1y
chr7-150340256-150341656	0.453295842644952	-0.350319520623351	0.02	0.027	1	cDC2	cDC2	Post-HIV vs Post-ART_1y
chr4-85733486-85734177	0.453297373949169	-0.183827014816216	0.054	0.06	1	cDC2	cDC2	Post-HIV vs Post-ART_1y
chr20-13776930-13777583	0.453297844058955	-0.25207646201974	0.014	0.018	1	cDC2	cDC2	Post-HIV vs Post-ART_1y
chr3-57062955-57063338	0.453305283740871	-0.232108178179199	0.013	0.015	1	cDC2	cDC2	Post-HIV vs Post-ART_1y
chr4-184820335-184820759	0.453309991057457	-0.581131005943406	0.013	0.019	1	cDC2	cDC2	Post-HIV vs Post-ART_1y
chr12-54390188-54391663	0.453317392952532	-0.29650030556253	0.146	0.18	1	cDC2	cDC2	Post-HIV vs Post-ART_1y
chr12-49120565-49121437	0.453318025278151	0.392001528014073	0.027	0.021	1	cDC2	cDC2	Post-HIV vs Post-ART_1y
chr1-121117989-121118564	0.453330148981769	0.642531363364634	0.016	0.01	1	cDC2	cDC2	Post-HIV vs Post-ART_1y
chrX-113928964-113929288	0.453331377423679	-0.752722326827024	0.007	0.012	1	cDC2	cDC2	Post-HIV vs Post-ART_1y
chr6-110938162-110938434	0.453351524738261	0.13498365086613	0.013	0.012	1	cDC2	cDC2	Post-HIV vs Post-ART_1y
chr1-32991832-32993491	0.453354250573003	0.115927420611333	0.391	0.387	1	cDC2	cDC2	Post-HIV vs Post-ART_1y
chr7-1578881-1579917	0.453358366264186	0.0633362538181728	0.083	0.082	1	cDC2	cDC2	Post-HIV vs Post-ART_1y
chr3-4898348-4899164	0.453365026662052	0.743551697465559	0.011	0.007	1	cDC2	cDC2	Post-HIV vs Post-ART_1y
chr2-160087934-160088702	0.453368030171918	0.181456629383622	0.014	0.012	1	cDC2	cDC2	Post-HIV vs Post-ART_1y
chrX-38560849-38562612	0.453383753615055	0.346671798677801	0.063	0.051	1	cDC2	cDC2	Post-HIV vs Post-ART_1y
chr11-21640365-21640843	0.453416645365233	0.327941732751936	0.018	0.013	1	cDC2	cDC2	Post-HIV vs Post-ART_1y
chr4-129532494-129533715	0.453418251194509	0.11448419140648	0.029	0.027	1	cDC2	cDC2	Post-HIV vs Post-ART_1y
chr12-110599939-110600556	0.453419423354352	-0.212953474785733	0.034	0.04	1	cDC2	cDC2	Post-HIV vs Post-ART_1y
chr15-44659095-44659458	0.453421523296986	0.57982511485864	0.011	0.007	1	cDC2	cDC2	Post-HIV vs Post-ART_1y
chr2-233053636-233054429	0.453426127836402	-0.427091777891718	0.043	0.058	1	cDC2	cDC2	Post-HIV vs Post-ART_1y
chr10-114024634-114025709	0.453426727456638	-0.136995310018693	0.142	0.156	1	cDC2	cDC2	Post-HIV vs Post-ART_1y
chr14-106698696-106699239	0.453438788552808	0.427379309843284	0.022	0.016	1	cDC2	cDC2	Post-HIV vs Post-ART_1y
chr12-14416477-14417023	0.453439797106968	-0.294334330915536	0.029	0.036	1	cDC2	cDC2	Post-HIV vs Post-ART_1y
chr8-25345193-25345826	0.453473016871548	0.140443249648938	0.076	0.067	1	cDC2	cDC2	Post-HIV vs Post-ART_1y
chr4-185424934-185426577	0.453488242869003	-0.176183516352932	0.395	0.453	1	cDC2	cDC2	Post-HIV vs Post-ART_1y
chr18-22285235-22285846	0.453492665783994	-0.246673281571678	0.043	0.052	1	cDC2	cDC2	Post-HIV vs Post-ART_1y
chr11-33874400-33875175	0.453493402024789	0.173365781828644	0.041	0.037	1	cDC2	cDC2	Post-HIV vs Post-ART_1y
chr5-178777220-178777921	0.453502571998345	-1.44160947714698	0.005	0.015	1	cDC2	cDC2	Post-HIV vs Post-ART_1y
chr9-134380895-134381237	0.4535038040527	-0.284243936677465	0.031	0.04	1	cDC2	cDC2	Post-HIV vs Post-ART_1y
chr18-70170158-70170572	0.453525097292591	0.568908509567015	0.011	0.007	1	cDC2	cDC2	Post-HIV vs Post-ART_1y
chr10-30546510-30546758	0.453537285123163	-0.593605091990015	0.009	0.013	1	cDC2	cDC2	Post-HIV vs Post-ART_1y
chr6-24645468-24646665	0.453543698418534	0.0357370542464914	0.135	0.142	1	cDC2	cDC2	Post-HIV vs Post-ART_1y
chr8-85244973-85246486	0.453544350055075	-0.119645715328552	0.285	0.309	1	cDC2	cDC2	Post-HIV vs Post-ART_1y
chr14-68358994-68360290	0.453562110429194	0.336518394315547	0.031	0.024	1	cDC2	cDC2	Post-HIV vs Post-ART_1y
chr6-36558944-36559735	0.453563196585448	0.402912047027206	0.022	0.016	1	cDC2	cDC2	Post-HIV vs Post-ART_1y
chr1-192747421-192748344	0.453583922574114	-0.499745879937877	0.007	0.01	1	cDC2	cDC2	Post-HIV vs Post-ART_1y
chr20-44758406-44758779	0.453587631167208	-0.706133366891156	0.013	0.021	1	cDC2	cDC2	Post-HIV vs Post-ART_1y
chr15-38128211-38128595	0.453607785769577	0.59650217920205	0.043	0.03	1	cDC2	cDC2	Post-HIV vs Post-ART_1y
chr12-66149652-66150515	0.453619084859218	-0.261068231433535	0.05	0.061	1	cDC2	cDC2	Post-HIV vs Post-ART_1y
chr19-46403663-46404854	0.453623829682086	-0.235248771229366	0.052	0.063	1	cDC2	cDC2	Post-HIV vs Post-ART_1y
chr10-6141790-6142041	0.453633701558069	0.132973968796624	0.027	0.024	1	cDC2	cDC2	Post-HIV vs Post-ART_1y
chr18-11293624-11294315	0.453635621497992	-0.786136524362413	0.029	0.048	1	cDC2	cDC2	Post-HIV vs Post-ART_1y
chr8-141171882-141172794	0.453643825311394	0.223606518840671	0.029	0.025	1	cDC2	cDC2	Post-HIV vs Post-ART_1y
chr18-46211330-46212173	0.453647593439825	-0.323435729880516	0.029	0.034	1	cDC2	cDC2	Post-HIV vs Post-ART_1y
chr13-41491372-41491776	0.453654686785838	-0.335016084257643	0.065	0.084	1	cDC2	cDC2	Post-HIV vs Post-ART_1y
chr10-30782497-30782913	0.4536559766	-0.318610333215586	0.014	0.019	1	cDC2	cDC2	Post-HIV vs Post-ART_1y
chr19-58386068-58387761	0.453669990896634	0.00889196449545904	0.364	0.366	1	cDC2	cDC2	Post-HIV vs Post-ART_1y
chr3-22101269-22102080	0.453682431540378	-0.678595631126643	0.016	0.025	1	cDC2	cDC2	Post-HIV vs Post-ART_1y
chr11-115887698-115888080	0.453686919326249	-0.658580779270931	0.013	0.021	1	cDC2	cDC2	Post-HIV vs Post-ART_1y
chr14-104977618-104978636	0.453700265884511	0.234321212213581	0.148	0.126	1	cDC2	cDC2	Post-HIV vs Post-ART_1y
chr10-24721725-24722387	0.45370912087625	-0.230892407166972	0.058	0.07	1	cDC2	cDC2	Post-HIV vs Post-ART_1y
chr2-24451821-24452720	0.453715767840251	0.252111509596291	0.045	0.039	1	cDC2	cDC2	Post-HIV vs Post-ART_1y
chr5-61327778-61328508	0.453725844832073	-0.282347217028	0.106	0.136	1	cDC2	cDC2	Post-HIV vs Post-ART_1y
chr20-50224509-50224905	0.453726277229263	-0.563557219526328	0.009	0.013	1	cDC2	cDC2	Post-HIV vs Post-ART_1y
chr12-769757-770188	0.453742873696652	-0.410874119728013	0.013	0.016	1	cDC2	cDC2	Post-HIV vs Post-ART_1y
chr1-209721461-209721761	0.453754642796276	-0.498281073466646	0.007	0.01	1	cDC2	cDC2	Post-HIV vs Post-ART_1y
chr7-120941089-120941580	0.453759916198794	-0.645239871442858	0.009	0.013	1	cDC2	cDC2	Post-HIV vs Post-ART_1y
chr9-19173722-19174562	0.453765210524027	-0.18421608387164	0.061	0.072	1	cDC2	cDC2	Post-HIV vs Post-ART_1y
chr9-122376062-122376794	0.453766581955703	0.400111811953298	0.036	0.027	1	cDC2	cDC2	Post-HIV vs Post-ART_1y
chr9-89661328-89662346	0.453768450376888	0.097293895425093	0.092	0.084	1	cDC2	cDC2	Post-HIV vs Post-ART_1y
chr6-32947670-32948090	0.453774454514247	-0.446818742831152	0.032	0.046	1	cDC2	cDC2	Post-HIV vs Post-ART_1y
chr16-81451568-81452390	0.453775320893026	0.0278528578389452	0.18	0.178	1	cDC2	cDC2	Post-HIV vs Post-ART_1y
chr6-131182920-131183810	0.453777269851042	0.346531240752051	0.025	0.021	1	cDC2	cDC2	Post-HIV vs Post-ART_1y
chr6-131281099-131282149	0.453782953248926	0.669860806860819	0.02	0.012	1	cDC2	cDC2	Post-HIV vs Post-ART_1y
chr8-127889799-127890563	0.453784312327424	0.221795344079478	0.025	0.021	1	cDC2	cDC2	Post-HIV vs Post-ART_1y
chr6-110178570-110180692	0.453794258712559	-0.157043725673536	0.297	0.334	1	cDC2	cDC2	Post-HIV vs Post-ART_1y
chr4-138241555-138243094	0.453808595162832	-0.202943945357164	0.202	0.24	1	cDC2	cDC2	Post-HIV vs Post-ART_1y
chr1-232610585-232611480	0.453812732366577	0.181442461920695	0.103	0.093	1	cDC2	cDC2	Post-HIV vs Post-ART_1y
chr11-121890939-121891659	0.453813854654511	0.157068077974947	0.058	0.052	1	cDC2	cDC2	Post-HIV vs Post-ART_1y
chr1-180617402-180618175	0.453821085320188	0.481375228429037	0.023	0.016	1	cDC2	cDC2	Post-HIV vs Post-ART_1y
chr7-80680074-80681553	0.453822918058689	0.141827987121768	0.09	0.081	1	cDC2	cDC2	Post-HIV vs Post-ART_1y
chrY-3024846-3025699	0.453854794605606	-0.305568411497622	0.016	0.021	1	cDC2	cDC2	Post-HIV vs Post-ART_1y
chr15-31405028-31405882	0.453858074516187	-0.111710018367862	0.105	0.12	1	cDC2	cDC2	Post-HIV vs Post-ART_1y
chr1-243712842-243714083	0.453872687154499	0.0351532427572581	0.027	0.025	1	cDC2	cDC2	Post-HIV vs Post-ART_1y
chr2-177148400-177149225	0.453877002648223	0.12849208693314	0.068	0.061	1	cDC2	cDC2	Post-HIV vs Post-ART_1y
chr17-3557363-3559024	0.453879907184814	-0.981072889609043	0.007	0.013	1	cDC2	cDC2	Post-HIV vs Post-ART_1y
chr5-76468430-76470139	0.453889853117673	-0.153049598494841	0.097	0.111	1	cDC2	cDC2	Post-HIV vs Post-ART_1y
chr8-115222340-115223250	0.453891228206668	0.0988294407786605	0.025	0.024	1	cDC2	cDC2	Post-HIV vs Post-ART_1y
chr2-3242367-3243247	0.453899582857776	0.338311294157439	0.027	0.022	1	cDC2	cDC2	Post-HIV vs Post-ART_1y
chr8-33566036-33567520	0.453966925890009	0.0151949672250766	0.193	0.187	1	cDC2	cDC2	Post-HIV vs Post-ART_1y
chr2-44941426-44942025	0.453974489568705	0.172831407786924	0.027	0.024	1	cDC2	cDC2	Post-HIV vs Post-ART_1y
chr3-188671691-188672439	0.453981648995522	0.475200185680082	0.018	0.012	1	cDC2	cDC2	Post-HIV vs Post-ART_1y
chr4-70559276-70559514	0.453982737231603	0.818078765657095	0.016	0.009	1	cDC2	cDC2	Post-HIV vs Post-ART_1y
chr11-62804676-62807239	0.453989379121514	-0.0650524859008489	0.483	0.534	1	cDC2	cDC2	Post-HIV vs Post-ART_1y
chr1-3192820-3193203	0.454006463424446	0.0328478177232392	0.011	0.01	1	cDC2	cDC2	Post-HIV vs Post-ART_1y
chr6-88870578-88871064	0.454008259481227	-0.285978617414614	0.022	0.028	1	cDC2	cDC2	Post-HIV vs Post-ART_1y
chr5-136028570-136029641	0.454008628697304	-0.0995953431444213	0.166	0.18	1	cDC2	cDC2	Post-HIV vs Post-ART_1y
chr15-48992252-48992885	0.454027524926636	-0.772340841157588	0.009	0.013	1	cDC2	cDC2	Post-HIV vs Post-ART_1y
chr6-30817119-30817496	0.454041037514765	-0.134969047068159	0.036	0.039	1	cDC2	cDC2	Post-HIV vs Post-ART_1y
chr18-12353838-12354486	0.454050399505716	0.64812993998443	0.011	0.006	1	cDC2	cDC2	Post-HIV vs Post-ART_1y
chr12-110011902-110012449	0.454066394304835	-0.473434874637826	0.018	0.024	1	cDC2	cDC2	Post-HIV vs Post-ART_1y
chr1-66281896-66282785	0.45407913086808	-0.525742092203064	0.041	0.057	1	cDC2	cDC2	Post-HIV vs Post-ART_1y
chr8-80612428-80613075	0.4540856225533	0.615024032238666	0.014	0.009	1	cDC2	cDC2	Post-HIV vs Post-ART_1y
chr4-112316112-112316727	0.454148739719234	0.241149832535394	0.065	0.054	1	cDC2	cDC2	Post-HIV vs Post-ART_1y
chr9-73143607-73144380	0.454155462121962	0.0220385203474081	0.061	0.06	1	cDC2	cDC2	Post-HIV vs Post-ART_1y
chr5-87019445-87020496	0.454166508956138	-0.719984786928883	0.02	0.033	1	cDC2	cDC2	Post-HIV vs Post-ART_1y
chr15-59295861-59296365	0.454169910610971	0.42976527423885	0.034	0.024	1	cDC2	cDC2	Post-HIV vs Post-ART_1y
chr1-222285439-222285895	0.454171979619399	0.57272028464352	0.038	0.025	1	cDC2	cDC2	Post-HIV vs Post-ART_1y
chr20-48920764-48922451	0.454177010806516	-0.0674464088187854	0.29	0.292	1	cDC2	cDC2	Post-HIV vs Post-ART_1y
chr14-24006674-24007751	0.454205765158639	-0.486436248114297	0.031	0.045	1	cDC2	cDC2	Post-HIV vs Post-ART_1y
chr12-96386610-96387198	0.454207761226954	-0.532352474892011	0.009	0.012	1	cDC2	cDC2	Post-HIV vs Post-ART_1y
chr2-43368376-43368810	0.454223016281154	0.449183886319714	0.018	0.013	1	cDC2	cDC2	Post-HIV vs Post-ART_1y
chr11-34104259-34104470	0.454258068357646	-0.813973227104453	0.007	0.01	1	cDC2	cDC2	Post-HIV vs Post-ART_1y
chr17-62552976-62553502	0.454259732292102	-0.6250185693611	0.011	0.016	1	cDC2	cDC2	Post-HIV vs Post-ART_1y
chr17-19590182-19590768	0.454272938989904	0.36907365388786	0.016	0.012	1	cDC2	cDC2	Post-HIV vs Post-ART_1y
chr5-57165948-57166698	0.454281530238944	-0.381677281707448	0.045	0.057	1	cDC2	cDC2	Post-HIV vs Post-ART_1y
chr16-25063156-25063411	0.454313139216569	-0.457874522250243	0.014	0.021	1	cDC2	cDC2	Post-HIV vs Post-ART_1y
chr3-40316752-40317392	0.454314065669869	0.107177684960836	0.054	0.049	1	cDC2	cDC2	Post-HIV vs Post-ART_1y
chr14-20662746-20664262	0.454314137594332	0.07018200883393	0.133	0.123	1	cDC2	cDC2	Post-HIV vs Post-ART_1y
chr4-3369742-3370327	0.454338482448113	0.0279849191168631	0.191	0.193	1	cDC2	cDC2	Post-HIV vs Post-ART_1y
chr15-57867786-57868685	0.454339768344169	-0.180389652877205	0.022	0.025	1	cDC2	cDC2	Post-HIV vs Post-ART_1y
chr2-102269077-102269519	0.454351265225819	-0.349577641580199	0.056	0.07	1	cDC2	cDC2	Post-HIV vs Post-ART_1y
chr6-130036916-130037515	0.454353727622805	-0.695913014957204	0.009	0.013	1	cDC2	cDC2	Post-HIV vs Post-ART_1y
chr8-141226724-141228201	0.454363489941702	-0.182851286723186	0.123	0.144	1	cDC2	cDC2	Post-HIV vs Post-ART_1y
chr17-37820215-37820873	0.454380498587819	-0.449274294859034	0.016	0.022	1	cDC2	cDC2	Post-HIV vs Post-ART_1y
chr2-216403722-216404469	0.45438204010621	-0.41676301493211	0.014	0.018	1	cDC2	cDC2	Post-HIV vs Post-ART_1y
chr17-69374020-69374653	0.454387664014851	-0.323645855495427	0.031	0.039	1	cDC2	cDC2	Post-HIV vs Post-ART_1y
chr12-40168058-40169243	0.454389574351025	0.157045534477901	0.083	0.073	1	cDC2	cDC2	Post-HIV vs Post-ART_1y
chr11-18699661-18700241	0.454399995751915	0.200792675651987	0.083	0.072	1	cDC2	cDC2	Post-HIV vs Post-ART_1y
chr15-85854184-85854676	0.454402275475112	0.125693968608616	0.031	0.027	1	cDC2	cDC2	Post-HIV vs Post-ART_1y
chr2-148971437-148971885	0.454410216906572	0.754458939313378	0.016	0.009	1	cDC2	cDC2	Post-HIV vs Post-ART_1y
chr22-39956832-39957228	0.454424590812525	0.173210003737383	0.09	0.081	1	cDC2	cDC2	Post-HIV vs Post-ART_1y
chr8-143426540-143426760	0.454431287076537	0.716840900469624	0.018	0.01	1	cDC2	cDC2	Post-HIV vs Post-ART_1y
chrX-103214411-103216015	0.454431643773769	-0.205628552514304	0.164	0.186	1	cDC2	cDC2	Post-HIV vs Post-ART_1y
chr7-149146402-149148540	0.454434631313503	0.0882624778334185	0.324	0.328	1	cDC2	cDC2	Post-HIV vs Post-ART_1y
chr6-144035823-144037113	0.454462212657759	-0.0431710634315747	0.106	0.109	1	cDC2	cDC2	Post-HIV vs Post-ART_1y
chr5-131463363-131464184	0.454463449013047	0.126269074231476	0.025	0.024	1	cDC2	cDC2	Post-HIV vs Post-ART_1y
chr14-54509217-54510504	0.454476636576539	0.0143190167008469	0.285	0.306	1	cDC2	cDC2	Post-HIV vs Post-ART_1y
chr6-142146558-142147656	0.454484666692684	-0.111526971587086	0.288	0.321	1	cDC2	cDC2	Post-HIV vs Post-ART_1y
chr15-60656061-60656787	0.45448541054652	-0.201235509303188	0.009	0.01	1	cDC2	cDC2	Post-HIV vs Post-ART_1y
chr7-87933503-87935258	0.454493336249934	-0.106934387485885	0.056	0.063	1	cDC2	cDC2	Post-HIV vs Post-ART_1y
chr4-88044836-88046032	0.454511583320794	0.727474646412716	0.016	0.01	1	cDC2	cDC2	Post-HIV vs Post-ART_1y
chr8-100502032-100503024	0.454519974871193	-1.16196474031059	0.005	0.015	1	cDC2	cDC2	Post-HIV vs Post-ART_1y
chr2-191618262-191618581	0.454521366936997	-0.130130859819739	0.013	0.012	1	cDC2	cDC2	Post-HIV vs Post-ART_1y
chr8-55972003-55973553	0.454522845603778	-0.0639113567728951	0.211	0.231	1	cDC2	cDC2	Post-HIV vs Post-ART_1y
chr2-64904206-64905537	0.454530034067934	-0.370829435127618	0.065	0.088	1	cDC2	cDC2	Post-HIV vs Post-ART_1y
chr15-93140940-93141840	0.454531721429911	-1.13543051444711	0.007	0.015	1	cDC2	cDC2	Post-HIV vs Post-ART_1y
chr13-21596004-21596508	0.454534466935509	-0.546328504811441	0.007	0.01	1	cDC2	cDC2	Post-HIV vs Post-ART_1y
chr12-9763043-9763354	0.454538439086849	0.18485070120785	0.095	0.084	1	cDC2	cDC2	Post-HIV vs Post-ART_1y
chr3-108132324-108132997	0.454538811887609	-0.526819330749492	0.032	0.045	1	cDC2	cDC2	Post-HIV vs Post-ART_1y
chr4-1171026-1172175	0.454539877248749	0.119355115077908	0.092	0.082	1	cDC2	cDC2	Post-HIV vs Post-ART_1y
chr1-21439599-21441027	0.45456862847801	0.140166688803441	0.09	0.081	1	cDC2	cDC2	Post-HIV vs Post-ART_1y
chr2-212914386-212914730	0.454586131813184	-1.02499461524977	0.007	0.015	1	cDC2	cDC2	Post-HIV vs Post-ART_1y
chr1-51963810-51964137	0.454588739277163	-0.456713710394748	0.007	0.01	1	cDC2	cDC2	Post-HIV vs Post-ART_1y
chr1-89484556-89484914	0.454594592686123	0.63638480324925	0.018	0.01	1	cDC2	cDC2	Post-HIV vs Post-ART_1y
chr11-31957669-31958445	0.454657924888111	0.0532050865444376	0.016	0.016	1	cDC2	cDC2	Post-HIV vs Post-ART_1y
chr13-76871443-76871813	0.454658492011721	-1.01647065178958	0.005	0.01	1	cDC2	cDC2	Post-HIV vs Post-ART_1y
chr5-159763504-159764610	0.454658736112364	-0.272199731168841	0.022	0.027	1	cDC2	cDC2	Post-HIV vs Post-ART_1y
chr3-172317699-172318372	0.454660145851433	-0.180261473230932	0.052	0.06	1	cDC2	cDC2	Post-HIV vs Post-ART_1y
chr10-95831983-95832763	0.45470582681858	-0.14750305839009	0.144	0.168	1	cDC2	cDC2	Post-HIV vs Post-ART_1y
chr20-22683920-22684344	0.454711740911677	0.266807926851383	0.05	0.04	1	cDC2	cDC2	Post-HIV vs Post-ART_1y
chr19-17391688-17392214	0.454715193931459	-0.300669268520735	0.079	0.102	1	cDC2	cDC2	Post-HIV vs Post-ART_1y
chrX-107700301-107700660	0.454733519007736	0.29041091869303	0.014	0.012	1	cDC2	cDC2	Post-HIV vs Post-ART_1y
chrX-42942977-42944930	0.454744480405631	-0.80240026952301	0.009	0.018	1	cDC2	cDC2	Post-HIV vs Post-ART_1y
chr5-172643130-172643337	0.4547641130532	0.27015268648159	0.02	0.016	1	cDC2	cDC2	Post-HIV vs Post-ART_1y
chr11-119115046-119116336	0.454766851376726	0.201360388462069	0.124	0.117	1	cDC2	cDC2	Post-HIV vs Post-ART_1y
chr3-184133891-184136116	0.454769254843945	-0.125311223209315	0.323	0.358	1	cDC2	cDC2	Post-HIV vs Post-ART_1y
chr19-10238382-10238620	0.454776270047325	0.341932823001497	0.011	0.009	1	cDC2	cDC2	Post-HIV vs Post-ART_1y
chr2-96320790-96322277	0.454777358438927	0.120591267531429	0.148	0.139	1	cDC2	cDC2	Post-HIV vs Post-ART_1y
chr4-184331480-184332047	0.454780554464067	0.0200386050671948	0.077	0.076	1	cDC2	cDC2	Post-HIV vs Post-ART_1y
chr18-58529598-58530079	0.454803756881463	-0.343098115415506	0.031	0.039	1	cDC2	cDC2	Post-HIV vs Post-ART_1y
chr22-23772423-23773306	0.454808132503338	-0.153098093876891	0.061	0.072	1	cDC2	cDC2	Post-HIV vs Post-ART_1y
chr11-118434315-118436930	0.454822087676986	0.0443334429079751	0.413	0.438	1	cDC2	cDC2	Post-HIV vs Post-ART_1y
chr22-30252481-30252968	0.454855524368331	0.160042006777909	0.09	0.081	1	cDC2	cDC2	Post-HIV vs Post-ART_1y
chr12-89389550-89390425	0.454867045145533	0.140949584399808	0.068	0.061	1	cDC2	cDC2	Post-HIV vs Post-ART_1y
chr4-88585932-88586332	0.454883478408251	0.417036479863241	0.011	0.007	1	cDC2	cDC2	Post-HIV vs Post-ART_1y
chr16-56916506-56917546	0.454891083317049	-0.098860411472895	0.081	0.09	1	cDC2	cDC2	Post-HIV vs Post-ART_1y
chr15-45521516-45523197	0.454897265785661	0.235138820964822	0.13	0.114	1	cDC2	cDC2	Post-HIV vs Post-ART_1y
chr9-4923876-4924711	0.45489988030148	0.483794692643418	0.025	0.018	1	cDC2	cDC2	Post-HIV vs Post-ART_1y
chr9-129182620-129182876	0.454919536837755	0.833036483544745	0.025	0.015	1	cDC2	cDC2	Post-HIV vs Post-ART_1y
chr11-121471908-121472742	0.4549239914218	0.353191604588363	0.011	0.007	1	cDC2	cDC2	Post-HIV vs Post-ART_1y
chr7-39909803-39910809	0.454941985058598	-0.460077955568256	0.011	0.013	1	cDC2	cDC2	Post-HIV vs Post-ART_1y
chr6-73523235-73523967	0.45497940956008	-0.265901055755232	0.133	0.16	1	cDC2	cDC2	Post-HIV vs Post-ART_1y
chr2-181850798-181851647	0.454979855565072	-0.36950354137504	0.059	0.078	1	cDC2	cDC2	Post-HIV vs Post-ART_1y
chr11-102345997-102348348	0.45498364691064	-0.0513363546223046	0.485	0.535	1	cDC2	cDC2	Post-HIV vs Post-ART_1y
chr2-231596784-231597613	0.455024072126748	-0.161228530088825	0.256	0.294	1	cDC2	cDC2	Post-HIV vs Post-ART_1y
chr8-56067565-56068096	0.455032239871811	0.738154739960103	0.018	0.012	1	cDC2	cDC2	Post-HIV vs Post-ART_1y
chr5-17301841-17303160	0.455036374626623	0.0516825223722273	0.036	0.036	1	cDC2	cDC2	Post-HIV vs Post-ART_1y
chr10-71873536-71873947	0.455077884219458	0.115884922552252	0.065	0.058	1	cDC2	cDC2	Post-HIV vs Post-ART_1y
chr10-132570782-132572530	0.455079925571619	-0.202726750362326	0.285	0.321	1	cDC2	cDC2	Post-HIV vs Post-ART_1y
chr9-113176498-113177661	0.455096729154895	-0.168242025855553	0.013	0.013	1	cDC2	cDC2	Post-HIV vs Post-ART_1y
chr2-217987863-217988931	0.455104118220029	0.121406980381096	0.063	0.058	1	cDC2	cDC2	Post-HIV vs Post-ART_1y
chr16-89967147-89967778	0.45510466336414	0.200400099265919	0.034	0.03	1	cDC2	cDC2	Post-HIV vs Post-ART_1y
chr10-73940166-73941126	0.455114594473386	0.0755574256316047	0.114	0.106	1	cDC2	cDC2	Post-HIV vs Post-ART_1y
chr9-34522200-34523686	0.4551272990626	-0.141254192829765	0.317	0.337	1	cDC2	cDC2	Post-HIV vs Post-ART_1y
chr1-93692072-93692508	0.455160121580595	-0.783239863270737	0.007	0.012	1	cDC2	cDC2	Post-HIV vs Post-ART_1y
chr3-39085896-39086596	0.455161232890585	0.0399456123645985	0.011	0.01	1	cDC2	cDC2	Post-HIV vs Post-ART_1y
chr10-96670445-96671825	0.455162112600115	-0.866406114689189	0.011	0.018	1	cDC2	cDC2	Post-HIV vs Post-ART_1y
chr13-71612917-71613734	0.455172890835473	0.629095400741169	0.038	0.024	1	cDC2	cDC2	Post-HIV vs Post-ART_1y
chr6-30778913-30779329	0.455174144490626	-0.615578812293316	0.014	0.022	1	cDC2	cDC2	Post-HIV vs Post-ART_1y
chr3-128133187-128133839	0.455178208494373	-0.909477511730262	0.011	0.019	1	cDC2	cDC2	Post-HIV vs Post-ART_1y
chr8-53176644-53177517	0.455187969330477	-0.797561177496125	0.013	0.021	1	cDC2	cDC2	Post-HIV vs Post-ART_1y
chr12-107906710-107906968	0.45521021564904	-0.308904155623216	0.018	0.022	1	cDC2	cDC2	Post-HIV vs Post-ART_1y
chr18-32549272-32549585	0.455211996134437	0.531523017950108	0.023	0.016	1	cDC2	cDC2	Post-HIV vs Post-ART_1y
chr10-126135372-126136554	0.455226328733987	-0.199460803492256	0.054	0.066	1	cDC2	cDC2	Post-HIV vs Post-ART_1y
chr18-63206730-63208234	0.455230035792865	-1.37842215441642	0.005	0.015	1	cDC2	cDC2	Post-HIV vs Post-ART_1y
chr8-100623098-100624180	0.455234546337406	-0.395856722188214	0.038	0.049	1	cDC2	cDC2	Post-HIV vs Post-ART_1y
chr19-35319667-35320769	0.455243235193213	-0.205745937517247	0.121	0.144	1	cDC2	cDC2	Post-HIV vs Post-ART_1y
chr12-7512309-7513082	0.455265934300821	0.110421642884975	0.022	0.019	1	cDC2	cDC2	Post-HIV vs Post-ART_1y
chr14-94136493-94137078	0.455266166466866	0.257863479773763	0.067	0.055	1	cDC2	cDC2	Post-HIV vs Post-ART_1y
chr14-63542203-63544002	0.455297568227392	-0.135356414946317	0.38	0.418	1	cDC2	cDC2	Post-HIV vs Post-ART_1y
chr1-66397134-66397546	0.455314632422416	-0.124155683643733	0.068	0.078	1	cDC2	cDC2	Post-HIV vs Post-ART_1y
chr22-19970111-19970983	0.455321307053837	0.237182322934613	0.086	0.079	1	cDC2	cDC2	Post-HIV vs Post-ART_1y
chr17-44546702-44548727	0.455330499014295	-0.186112495343891	0.146	0.166	1	cDC2	cDC2	Post-HIV vs Post-ART_1y
chr6-134768776-134769321	0.455351182392619	0.584742372815866	0.013	0.009	1	cDC2	cDC2	Post-HIV vs Post-ART_1y
chr1-160711377-160713459	0.455357768247218	-0.223965272157323	0.186	0.22	1	cDC2	cDC2	Post-HIV vs Post-ART_1y
chr2-98483195-98483536	0.455365011913994	0.143967081127824	0.022	0.019	1	cDC2	cDC2	Post-HIV vs Post-ART_1y
chr1-193539616-193540847	0.455373027083611	-0.826210487162443	0.005	0.01	1	cDC2	cDC2	Post-HIV vs Post-ART_1y
chr14-73463266-73463868	0.455376653265093	0.0191851700129715	0.214	0.216	1	cDC2	cDC2	Post-HIV vs Post-ART_1y
chr17-55769302-55770558	0.455385871018808	0.708678381130478	0.014	0.009	1	cDC2	cDC2	Post-HIV vs Post-ART_1y
chr7-97184008-97184477	0.455387917025793	-0.350776879068043	0.029	0.037	1	cDC2	cDC2	Post-HIV vs Post-ART_1y
chr14-20358094-20358859	0.455388294273756	0.235609436067678	0.047	0.042	1	cDC2	cDC2	Post-HIV vs Post-ART_1y
chr1-52551541-52551784	0.455396398610865	0.150946908286566	0.018	0.016	1	cDC2	cDC2	Post-HIV vs Post-ART_1y
chr7-143046545-143047688	0.455413541074226	-0.022436761092794	0.052	0.055	1	cDC2	cDC2	Post-HIV vs Post-ART_1y
chr8-26661288-26662143	0.455414157087941	-0.617960601056757	0.029	0.045	1	cDC2	cDC2	Post-HIV vs Post-ART_1y
chrX-5775728-5776397	0.455451761326508	-0.154627797128283	0.018	0.021	1	cDC2	cDC2	Post-HIV vs Post-ART_1y
chr11-104967532-104969316	0.455453715482865	0.0868681253760828	0.112	0.105	1	cDC2	cDC2	Post-HIV vs Post-ART_1y
chr14-91315579-91316408	0.455455853735717	0.0961719251355619	0.151	0.142	1	cDC2	cDC2	Post-HIV vs Post-ART_1y
chr2-203550059-203550610	0.45546057126149	-0.537493035122099	0.011	0.016	1	cDC2	cDC2	Post-HIV vs Post-ART_1y
chr3-160003252-160003914	0.45547024280813	-0.348796768337928	0.023	0.03	1	cDC2	cDC2	Post-HIV vs Post-ART_1y
chr6-6556073-6557276	0.455476675186468	0.374963355548388	0.047	0.034	1	cDC2	cDC2	Post-HIV vs Post-ART_1y
chr1-245255536-245256162	0.455482008320876	-0.44639082639398	0.04	0.051	1	cDC2	cDC2	Post-HIV vs Post-ART_1y
chr7-2902343-2903959	0.455489101759691	-0.354968132693616	0.018	0.024	1	cDC2	cDC2	Post-HIV vs Post-ART_1y
chrX-71111076-71112467	0.4555047526576	-0.359503896082604	0.112	0.142	1	cDC2	cDC2	Post-HIV vs Post-ART_1y
chr12-32895626-32895962	0.455506967123165	-0.0275250316124986	0.022	0.024	1	cDC2	cDC2	Post-HIV vs Post-ART_1y
chr5-119358486-119358751	0.455521982395496	-0.494146114661513	0.025	0.036	1	cDC2	cDC2	Post-HIV vs Post-ART_1y
chr1-62335475-62335967	0.455527810258466	-0.741089156233284	0.014	0.024	1	cDC2	cDC2	Post-HIV vs Post-ART_1y
chr19-18088434-18089452	0.455531761708048	-0.259575250177906	0.132	0.157	1	cDC2	cDC2	Post-HIV vs Post-ART_1y
chr11-111148796-111149288	0.455539343504394	0.945207798178259	0.011	0.006	1	cDC2	cDC2	Post-HIV vs Post-ART_1y
chr7-74014599-74015300	0.45555045170025	0.222896375308551	0.025	0.022	1	cDC2	cDC2	Post-HIV vs Post-ART_1y
chr15-74365426-74366445	0.455551387700693	0.171040882479817	0.034	0.03	1	cDC2	cDC2	Post-HIV vs Post-ART_1y
chr12-32304690-32305468	0.455556789660222	-1.08977833688113	0.007	0.015	1	cDC2	cDC2	Post-HIV vs Post-ART_1y
chr19-37593809-37595567	0.455568506256602	-0.40434772982052	0.119	0.16	1	cDC2	cDC2	Post-HIV vs Post-ART_1y
chr20-9551118-9552147	0.455571390224771	-0.166274022882131	0.02	0.022	1	cDC2	cDC2	Post-HIV vs Post-ART_1y
chrX-80812080-80812463	0.455592986205772	-0.802537084629553	0.018	0.033	1	cDC2	cDC2	Post-HIV vs Post-ART_1y
chr1-235865896-235868467	0.455600819096351	-0.148628172554021	0.393	0.445	1	cDC2	cDC2	Post-HIV vs Post-ART_1y
chr5-179857850-179859444	0.455605941862662	-0.189718923845434	0.236	0.276	1	cDC2	cDC2	Post-HIV vs Post-ART_1y
chr16-2691933-2693621	0.455616506287431	-0.157334632596802	0.032	0.037	1	cDC2	cDC2	Post-HIV vs Post-ART_1y
chr2-88831202-88832938	0.455621455422911	-0.0553962961425296	0.04	0.043	1	cDC2	cDC2	Post-HIV vs Post-ART_1y
chr6-113773976-113774904	0.455626394500747	-0.868667432468968	0.007	0.013	1	cDC2	cDC2	Post-HIV vs Post-ART_1y
chr17-74531174-74531626	0.455629675375412	-0.062716858696731	0.088	0.093	1	cDC2	cDC2	Post-HIV vs Post-ART_1y
chr2-161139621-161139881	0.455639210719509	0.0761160606954356	0.031	0.03	1	cDC2	cDC2	Post-HIV vs Post-ART_1y
chr11-57334685-57336389	0.455642240588631	0.0681985655719102	0.249	0.231	1	cDC2	cDC2	Post-HIV vs Post-ART_1y
chr8-96327535-96328354	0.455649405620827	-0.381496442303998	0.043	0.058	1	cDC2	cDC2	Post-HIV vs Post-ART_1y
chr10-86899123-86900005	0.455653556619946	0.1614035663191	0.014	0.013	1	cDC2	cDC2	Post-HIV vs Post-ART_1y
chr1-51265583-51265860	0.45565585041899	-0.388140518824012	0.02	0.025	1	cDC2	cDC2	Post-HIV vs Post-ART_1y
chr20-17895041-17895949	0.45566978393346	0.117589611902609	0.081	0.076	1	cDC2	cDC2	Post-HIV vs Post-ART_1y
chr7-98131482-98132423	0.455683191305176	0.031787374725863	0.225	0.226	1	cDC2	cDC2	Post-HIV vs Post-ART_1y
chr10-133245894-133246122	0.455687682939842	-0.287342458108914	0.022	0.027	1	cDC2	cDC2	Post-HIV vs Post-ART_1y
chr12-689456-689911	0.455693331766938	0.422117362805317	0.014	0.01	1	cDC2	cDC2	Post-HIV vs Post-ART_1y
chr2-101706535-101707115	0.455704975861491	-0.876228672042825	0.005	0.012	1	cDC2	cDC2	Post-HIV vs Post-ART_1y
chr2-31196176-31196498	0.455708250021641	-0.903358927545667	0.005	0.01	1	cDC2	cDC2	Post-HIV vs Post-ART_1y
chr1-161523406-161524596	0.455714779981615	-0.214411330262458	0.177	0.207	1	cDC2	cDC2	Post-HIV vs Post-ART_1y
chr3-45105395-45106409	0.455755334748164	-0.262383223627817	0.018	0.022	1	cDC2	cDC2	Post-HIV vs Post-ART_1y
chr9-128295007-128295825	0.455762379336846	0.0907635766981452	0.036	0.033	1	cDC2	cDC2	Post-HIV vs Post-ART_1y
chr10-60732183-60733706	0.455784431295253	0.195284919469988	0.074	0.066	1	cDC2	cDC2	Post-HIV vs Post-ART_1y
chr19-12918524-12919699	0.455826740007469	-0.153910196913071	0.263	0.301	1	cDC2	cDC2	Post-HIV vs Post-ART_1y
chr3-183440474-183440950	0.455840075206249	0.544480896340087	0.016	0.01	1	cDC2	cDC2	Post-HIV vs Post-ART_1y
chr11-86061919-86063058	0.45584421207748	0.227573298666714	0.052	0.045	1	cDC2	cDC2	Post-HIV vs Post-ART_1y
chr10-14608318-14609031	0.455854925074314	0.216478934053222	0.092	0.082	1	cDC2	cDC2	Post-HIV vs Post-ART_1y
chr16-18945666-18946534	0.455857606676695	0.308506207112266	0.052	0.04	1	cDC2	cDC2	Post-HIV vs Post-ART_1y
chr19-48190243-48190912	0.455872916148945	-0.33623656879257	0.016	0.019	1	cDC2	cDC2	Post-HIV vs Post-ART_1y
chr5-95780619-95781572	0.455884950081433	0.0781376528335014	0.081	0.072	1	cDC2	cDC2	Post-HIV vs Post-ART_1y
chr3-53166817-53167330	0.455890539890186	-0.213969139131023	0.079	0.099	1	cDC2	cDC2	Post-HIV vs Post-ART_1y
chr12-90280601-90281087	0.455908116377185	-0.410956217396676	0.013	0.016	1	cDC2	cDC2	Post-HIV vs Post-ART_1y
chr6-87494287-87495267	0.455911424346752	-0.222368361031652	0.022	0.027	1	cDC2	cDC2	Post-HIV vs Post-ART_1y
chr20-38961599-38963176	0.455916643365877	0.045568393470202	0.341	0.345	1	cDC2	cDC2	Post-HIV vs Post-ART_1y
chr6-41922178-41922553	0.455918803667447	0.159761019908711	0.014	0.012	1	cDC2	cDC2	Post-HIV vs Post-ART_1y
chr1-109617314-109617663	0.455935182266414	0.0151374799613111	0.126	0.13	1	cDC2	cDC2	Post-HIV vs Post-ART_1y
chr17-39623196-39623746	0.455942416570963	-0.0709410226078608	0.097	0.109	1	cDC2	cDC2	Post-HIV vs Post-ART_1y
chr8-23965293-23965706	0.455947351997658	-0.362019202685504	0.018	0.024	1	cDC2	cDC2	Post-HIV vs Post-ART_1y
chr21-17585699-17586170	0.45595520343541	0.0168793612945688	0.011	0.01	1	cDC2	cDC2	Post-HIV vs Post-ART_1y
chr1-149557934-149558843	0.455957596252112	0.337718701372113	0.032	0.025	1	cDC2	cDC2	Post-HIV vs Post-ART_1y
chr1-199875835-199876165	0.455962192975153	-0.426371061403727	0.014	0.021	1	cDC2	cDC2	Post-HIV vs Post-ART_1y
chr3-149292465-149293081	0.455982550934463	-0.630344723141	0.011	0.016	1	cDC2	cDC2	Post-HIV vs Post-ART_1y
chr22-35392340-35392648	0.4559922490445	0.925002104780636	0.014	0.007	1	cDC2	cDC2	Post-HIV vs Post-ART_1y
chrX-43002733-43003169	0.455998180443248	-0.843450855902062	0.005	0.01	1	cDC2	cDC2	Post-HIV vs Post-ART_1y
chr11-86201943-86203200	0.456001651232687	-0.0707270257618022	0.256	0.271	1	cDC2	cDC2	Post-HIV vs Post-ART_1y
chr19-50694978-50695937	0.456007500691482	-0.435927660649113	0.022	0.03	1	cDC2	cDC2	Post-HIV vs Post-ART_1y
chr12-26327674-26328621	0.456021368535707	-0.146377137862106	0.045	0.049	1	cDC2	cDC2	Post-HIV vs Post-ART_1y
chr5-176809747-176810986	0.456032141796553	-0.143523503094024	0.013	0.013	1	cDC2	cDC2	Post-HIV vs Post-ART_1y
chr9-74960218-74960932	0.456032708794163	-0.909200061260329	0.009	0.016	1	cDC2	cDC2	Post-HIV vs Post-ART_1y
chr21-33207682-33208068	0.456034552421692	-0.623350060967391	0.022	0.031	1	cDC2	cDC2	Post-HIV vs Post-ART_1y
chr2-10121884-10123242	0.456037137456513	-0.152957407500715	0.18	0.204	1	cDC2	cDC2	Post-HIV vs Post-ART_1y
chr14-103606786-103608146	0.45604291262907	-0.18660543029548	0.148	0.169	1	cDC2	cDC2	Post-HIV vs Post-ART_1y
chr15-89117405-89118818	0.456066812380634	0.37207213287154	0.02	0.015	1	cDC2	cDC2	Post-HIV vs Post-ART_1y
chr12-108510927-108512239	0.45607583490448	0.179452937507825	0.038	0.036	1	cDC2	cDC2	Post-HIV vs Post-ART_1y
chr19-1066765-1068357	0.456075859281039	0.125878690684449	0.281	0.261	1	cDC2	cDC2	Post-HIV vs Post-ART_1y
chr10-62709740-62710569	0.456081060161305	-0.484689002698921	0.04	0.055	1	cDC2	cDC2	Post-HIV vs Post-ART_1y
chr9-71604178-71604831	0.456099584771689	0.236789982963166	0.027	0.022	1	cDC2	cDC2	Post-HIV vs Post-ART_1y
chr18-75261209-75262176	0.456116545377349	0.194491094786311	0.011	0.009	1	cDC2	cDC2	Post-HIV vs Post-ART_1y
chr7-6614863-6616285	0.456117794866075	0.235625240827608	0.025	0.021	1	cDC2	cDC2	Post-HIV vs Post-ART_1y
chr19-37718851-37720085	0.456120848762123	-0.514418889539201	0.047	0.067	1	cDC2	cDC2	Post-HIV vs Post-ART_1y
chr9-3397504-3398749	0.45614273258967	0.0413079065599371	0.16	0.157	1	cDC2	cDC2	Post-HIV vs Post-ART_1y
chr22-37279310-37279835	0.456155016066532	-0.424118817589638	0.068	0.094	1	cDC2	cDC2	Post-HIV vs Post-ART_1y
chr2-187553993-187554585	0.456161510322375	0.247453837734751	0.02	0.016	1	cDC2	cDC2	Post-HIV vs Post-ART_1y
chr7-100372792-100373661	0.456172855908417	0.279736774554682	0.164	0.139	1	cDC2	cDC2	Post-HIV vs Post-ART_1y
chr12-69738294-69740135	0.456183474930879	-0.110069290060983	0.252	0.277	1	cDC2	cDC2	Post-HIV vs Post-ART_1y
chr20-8348110-8348470	0.456190130611913	0.626366492726377	0.016	0.01	1	cDC2	cDC2	Post-HIV vs Post-ART_1y
chr19-42129204-42129991	0.456190272283187	0.00928633280014957	0.128	0.127	1	cDC2	cDC2	Post-HIV vs Post-ART_1y
chr1-27655663-27656446	0.456190710831588	-0.0903047594067261	0.092	0.103	1	cDC2	cDC2	Post-HIV vs Post-ART_1y
chr1-91697265-91698139	0.456195138102439	-0.733285160451977	0.009	0.013	1	cDC2	cDC2	Post-HIV vs Post-ART_1y
chr3-54887924-54888519	0.456225498278372	-0.481035912982426	0.016	0.024	1	cDC2	cDC2	Post-HIV vs Post-ART_1y
chr3-195711498-195712525	0.45623040510634	0.192376973289036	0.022	0.019	1	cDC2	cDC2	Post-HIV vs Post-ART_1y
chr16-88089521-88090317	0.456233594543931	-0.514016934392763	0.022	0.03	1	cDC2	cDC2	Post-HIV vs Post-ART_1y
chr6-56541363-56541613	0.456233875730555	0.657216705172465	0.029	0.019	1	cDC2	cDC2	Post-HIV vs Post-ART_1y
chr2-177263220-177265573	0.456248536482283	0.00772014228514073	0.512	0.55	1	cDC2	cDC2	Post-HIV vs Post-ART_1y
chr1-33471961-33472922	0.45626485590317	-0.148413113255581	0.159	0.178	1	cDC2	cDC2	Post-HIV vs Post-ART_1y
chr7-11211250-11212418	0.456285466601569	-0.193572256043336	0.02	0.021	1	cDC2	cDC2	Post-HIV vs Post-ART_1y
chr4-173537701-173539131	0.456288742944585	-0.186545938576492	0.07	0.081	1	cDC2	cDC2	Post-HIV vs Post-ART_1y
chr20-3818197-3818703	0.456297854535362	0.178230601944803	0.054	0.051	1	cDC2	cDC2	Post-HIV vs Post-ART_1y
chr6-159973843-159974344	0.456307452821422	0.185887893767083	0.022	0.019	1	cDC2	cDC2	Post-HIV vs Post-ART_1y
chr7-131056841-131058234	0.456307989311246	0.210048493081222	0.058	0.049	1	cDC2	cDC2	Post-HIV vs Post-ART_1y
chr2-10493119-10494059	0.456322484647095	-1.2689742789859	0.007	0.015	1	cDC2	cDC2	Post-HIV vs Post-ART_1y
chr6-163354665-163355926	0.456323853827278	-0.094247886488095	0.234	0.261	1	cDC2	cDC2	Post-HIV vs Post-ART_1y
chr1-234618985-234619345	0.456326627802828	-0.554878720786552	0.023	0.036	1	cDC2	cDC2	Post-HIV vs Post-ART_1y
chr6-30781385-30782393	0.45633531214919	-0.064823511076522	0.337	0.363	1	cDC2	cDC2	Post-HIV vs Post-ART_1y
chr1-61502564-61503122	0.456353452781038	-0.320913649744342	0.011	0.015	1	cDC2	cDC2	Post-HIV vs Post-ART_1y
chr1-205924124-205924583	0.456368839392014	0.91888842849888	0.011	0.006	1	cDC2	cDC2	Post-HIV vs Post-ART_1y
chr3-8529811-8530650	0.456372269450569	-0.240408472828319	0.09	0.111	1	cDC2	cDC2	Post-HIV vs Post-ART_1y
chr7-117775834-117776425	0.456373634033776	0.272403265760645	0.027	0.024	1	cDC2	cDC2	Post-HIV vs Post-ART_1y
chrX-118347220-118347440	0.456379541202413	-0.349863101594597	0.025	0.033	1	cDC2	cDC2	Post-HIV vs Post-ART_1y
chr12-111993250-111995143	0.456390992727564	-0.0190921425996953	0.088	0.09	1	cDC2	cDC2	Post-HIV vs Post-ART_1y
chr6-25146971-25147591	0.456422909218978	-0.260983762674155	0.023	0.028	1	cDC2	cDC2	Post-HIV vs Post-ART_1y
chr12-57109998-57112631	0.456426753309435	0.0342918623935978	0.481	0.495	1	cDC2	cDC2	Post-HIV vs Post-ART_1y
chr6-158764786-158765226	0.456434012622512	0.176008458329286	0.027	0.022	1	cDC2	cDC2	Post-HIV vs Post-ART_1y
chr10-27297777-27298823	0.456464921144491	-0.0931318607311338	0.074	0.082	1	cDC2	cDC2	Post-HIV vs Post-ART_1y
chr1-209626029-209627992	0.456475623030255	-0.288696277013137	0.173	0.214	1	cDC2	cDC2	Post-HIV vs Post-ART_1y
chr10-127976273-127976934	0.456500875118419	-0.227118497564042	0.009	0.012	1	cDC2	cDC2	Post-HIV vs Post-ART_1y
chr11-65307539-65309334	0.456503617172244	0.270823474395258	0.095	0.079	1	cDC2	cDC2	Post-HIV vs Post-ART_1y
chr19-45613944-45614770	0.456525550046035	0.0620690395475267	0.114	0.111	1	cDC2	cDC2	Post-HIV vs Post-ART_1y
chr9-127876963-127877907	0.45652573369987	0.371995006819033	0.032	0.024	1	cDC2	cDC2	Post-HIV vs Post-ART_1y
chr2-158054123-158055136	0.456538053890379	-0.0647582961447921	0.014	0.015	1	cDC2	cDC2	Post-HIV vs Post-ART_1y
chr13-108351198-108351473	0.456543713811101	0.52873794137948	0.014	0.01	1	cDC2	cDC2	Post-HIV vs Post-ART_1y
chr17-30550434-30551567	0.456566854587288	-0.22589708247865	0.155	0.18	1	cDC2	cDC2	Post-HIV vs Post-ART_1y
chr1-67674051-67675194	0.456572659808127	0.506426494660032	0.025	0.018	1	cDC2	cDC2	Post-HIV vs Post-ART_1y
chr17-73103230-73104268	0.456579696193921	0.247914536567222	0.063	0.054	1	cDC2	cDC2	Post-HIV vs Post-ART_1y
chr20-63441084-63442575	0.456582939294908	-0.548746243628302	0.016	0.025	1	cDC2	cDC2	Post-HIV vs Post-ART_1y
chr15-100966961-100967377	0.456606349425795	-0.250406995045395	0.029	0.034	1	cDC2	cDC2	Post-HIV vs Post-ART_1y
chr10-14634597-14635622	0.456618807681586	0.285156832528211	0.027	0.022	1	cDC2	cDC2	Post-HIV vs Post-ART_1y
chr6-47206411-47206614	0.456622960865447	1.16608508989593	0.016	0.007	1	cDC2	cDC2	Post-HIV vs Post-ART_1y
chr3-52197011-52198737	0.456628321531243	0.0425990210816591	0.238	0.253	1	cDC2	cDC2	Post-HIV vs Post-ART_1y
chr1-25922260-25923840	0.456634814581995	-0.219145458931602	0.115	0.138	1	cDC2	cDC2	Post-HIV vs Post-ART_1y
chr3-122563547-122564920	0.456645612848035	-0.00350679669752796	0.243	0.253	1	cDC2	cDC2	Post-HIV vs Post-ART_1y
chr18-48661868-48662630	0.456657499622843	0.126941474787746	0.045	0.042	1	cDC2	cDC2	Post-HIV vs Post-ART_1y
chr1-235980397-235981343	0.456658539850513	-0.0276159915105647	0.09	0.093	1	cDC2	cDC2	Post-HIV vs Post-ART_1y
chr16-46996916-46997366	0.456664390932138	-0.403050659868228	0.009	0.012	1	cDC2	cDC2	Post-HIV vs Post-ART_1y
chr17-59165736-59166301	0.45666609487318	-0.455779934149149	0.025	0.036	1	cDC2	cDC2	Post-HIV vs Post-ART_1y
chr16-23435133-23435842	0.456669116374428	0.0535053202756006	0.032	0.031	1	cDC2	cDC2	Post-HIV vs Post-ART_1y
chr12-55953810-55954043	0.456669564000036	-1.5249492319079	0.004	0.01	1	cDC2	cDC2	Post-HIV vs Post-ART_1y
chr2-140922856-140923502	0.456686181282242	-0.414728237264104	0.023	0.031	1	cDC2	cDC2	Post-HIV vs Post-ART_1y
chr18-63375711-63377030	0.456694091285131	0.728076189425128	0.022	0.013	1	cDC2	cDC2	Post-HIV vs Post-ART_1y
chr21-25801003-25801891	0.456702950331685	0.314007282943303	0.088	0.075	1	cDC2	cDC2	Post-HIV vs Post-ART_1y
chr19-41463150-41464366	0.456712324755639	0.0181965805947315	0.141	0.144	1	cDC2	cDC2	Post-HIV vs Post-ART_1y
chr8-47631300-47631638	0.456713199568369	-0.411828331323591	0.032	0.043	1	cDC2	cDC2	Post-HIV vs Post-ART_1y
chr1-50108669-50108993	0.456726243388455	0.668143400783983	0.02	0.012	1	cDC2	cDC2	Post-HIV vs Post-ART_1y
chr2-224885839-224886465	0.456739112015092	-0.440622807452658	0.032	0.043	1	cDC2	cDC2	Post-HIV vs Post-ART_1y
chr8-60522704-60522973	0.45674548512938	-0.579300137223111	0.016	0.025	1	cDC2	cDC2	Post-HIV vs Post-ART_1y
chr14-59161292-59162227	0.456791054241923	-0.0885162427417756	0.144	0.156	1	cDC2	cDC2	Post-HIV vs Post-ART_1y
chr5-132387549-132388302	0.456798485382932	-0.20891108520005	0.148	0.174	1	cDC2	cDC2	Post-HIV vs Post-ART_1y
chr11-68838550-68839770	0.456802462785765	-0.0455105610828437	0.31	0.33	1	cDC2	cDC2	Post-HIV vs Post-ART_1y
chr14-99286496-99287815	0.456813226289886	-0.654712952959998	0.014	0.019	1	cDC2	cDC2	Post-HIV vs Post-ART_1y
chr7-116592367-116592755	0.456819182211231	0.175433527931009	0.025	0.022	1	cDC2	cDC2	Post-HIV vs Post-ART_1y
chr19-2719915-2721867	0.456821747292105	0.405450111397709	0.047	0.036	1	cDC2	cDC2	Post-HIV vs Post-ART_1y
chr16-535270-535903	0.456825403935699	-0.107362888507534	0.094	0.105	1	cDC2	cDC2	Post-HIV vs Post-ART_1y
chr12-779244-780183	0.456865779500552	-0.0910005946904038	0.045	0.046	1	cDC2	cDC2	Post-HIV vs Post-ART_1y
chr20-60058025-60058821	0.456869256989333	-0.13222092319569	0.13	0.141	1	cDC2	cDC2	Post-HIV vs Post-ART_1y
chr5-34188017-34188530	0.456870403349195	-0.368977936650955	0.016	0.019	1	cDC2	cDC2	Post-HIV vs Post-ART_1y
chr17-75827384-75828336	0.456883996389962	-0.0847798399482356	0.083	0.088	1	cDC2	cDC2	Post-HIV vs Post-ART_1y
chr7-135209176-135209499	0.456888047870726	-0.397324078784417	0.045	0.058	1	cDC2	cDC2	Post-HIV vs Post-ART_1y
chr17-36083759-36083960	0.45689149337947	0.915086218785779	0.022	0.012	1	cDC2	cDC2	Post-HIV vs Post-ART_1y
chr3-107985330-107985833	0.456897235318314	0.0209336302393588	0.126	0.127	1	cDC2	cDC2	Post-HIV vs Post-ART_1y
chr2-174553623-174554449	0.45690188547033	-0.396016277857413	0.02	0.025	1	cDC2	cDC2	Post-HIV vs Post-ART_1y
chr16-11611956-11612782	0.456931963215131	0.150803176712163	0.123	0.115	1	cDC2	cDC2	Post-HIV vs Post-ART_1y
chr15-82872052-82872399	0.456936590595919	0.65618067754752	0.014	0.009	1	cDC2	cDC2	Post-HIV vs Post-ART_1y
chr12-27180518-27181245	0.456941930158434	-0.180052721416767	0.117	0.129	1	cDC2	cDC2	Post-HIV vs Post-ART_1y
chr5-40622932-40623966	0.45694420477379	-0.0326260466692938	0.013	0.012	1	cDC2	cDC2	Post-HIV vs Post-ART_1y
chr3-187986140-187987000	0.456959766825791	-0.237425331632693	0.094	0.109	1	cDC2	cDC2	Post-HIV vs Post-ART_1y
chr2-97953647-97954210	0.456964783027047	0.798367030805282	0.013	0.007	1	cDC2	cDC2	Post-HIV vs Post-ART_1y
chr16-81863573-81864365	0.45697559506067	-1.54474706458401	0.004	0.01	1	cDC2	cDC2	Post-HIV vs Post-ART_1y
chr5-150185151-150186001	0.4569790726218	-0.193149316823038	0.031	0.036	1	cDC2	cDC2	Post-HIV vs Post-ART_1y
chr2-233247469-233248088	0.45702701487887	-0.42047729907342	0.07	0.093	1	cDC2	cDC2	Post-HIV vs Post-ART_1y
chr2-102283999-102284312	0.457032280317034	-0.548779719166166	0.029	0.043	1	cDC2	cDC2	Post-HIV vs Post-ART_1y
chr12-50282689-50284020	0.457033330818344	0.157748248127154	0.166	0.148	1	cDC2	cDC2	Post-HIV vs Post-ART_1y
chr9-6889375-6890272	0.457037321366685	-0.230082042547443	0.045	0.052	1	cDC2	cDC2	Post-HIV vs Post-ART_1y
chr8-80296905-80297852	0.457048470863808	-0.354935775834071	0.068	0.087	1	cDC2	cDC2	Post-HIV vs Post-ART_1y
chr9-104850588-104851454	0.457063735018915	-0.384628714380416	0.023	0.033	1	cDC2	cDC2	Post-HIV vs Post-ART_1y
chr18-74484710-74485239	0.457066717467652	0.301694647293231	0.025	0.021	1	cDC2	cDC2	Post-HIV vs Post-ART_1y
chr7-118183128-118184856	0.457067913599137	-0.0072285647663537	0.339	0.357	1	cDC2	cDC2	Post-HIV vs Post-ART_1y
chr11-112178952-112179967	0.457068665701782	-0.173095216334552	0.15	0.171	1	cDC2	cDC2	Post-HIV vs Post-ART_1y
chr4-121822610-121824248	0.457070134893852	-0.14336439605549	0.277	0.306	1	cDC2	cDC2	Post-HIV vs Post-ART_1y
chr13-45310732-45311890	0.457103924882611	-0.245077374605519	0.065	0.081	1	cDC2	cDC2	Post-HIV vs Post-ART_1y
chr12-121301668-121302248	0.45711053323911	-0.35308521869432	0.022	0.027	1	cDC2	cDC2	Post-HIV vs Post-ART_1y
chr3-128616607-128618407	0.457123211031165	-0.24268083727913	0.324	0.396	1	cDC2	cDC2	Post-HIV vs Post-ART_1y
chr17-44115632-44115905	0.457144369587389	0.489583702896847	0.029	0.021	1	cDC2	cDC2	Post-HIV vs Post-ART_1y
chr19-15317975-15318759	0.457153367775575	-0.133680021238622	0.157	0.174	1	cDC2	cDC2	Post-HIV vs Post-ART_1y
chr19-57814054-57815165	0.457170432229066	-0.214086736760902	0.225	0.268	1	cDC2	cDC2	Post-HIV vs Post-ART_1y
chr20-59068736-59069359	0.457198203285396	0.442300478033117	0.038	0.028	1	cDC2	cDC2	Post-HIV vs Post-ART_1y
chr17-37358234-37360029	0.457202836033822	-0.0974590359597314	0.326	0.373	1	cDC2	cDC2	Post-HIV vs Post-ART_1y
chr4-56799521-56800470	0.457212947483932	0.153743098105736	0.088	0.082	1	cDC2	cDC2	Post-HIV vs Post-ART_1y
chr9-37482191-37482582	0.457228154422139	0.42517048668038	0.018	0.015	1	cDC2	cDC2	Post-HIV vs Post-ART_1y
chr19-38290553-38290853	0.457234378887294	-0.488060862677689	0.027	0.037	1	cDC2	cDC2	Post-HIV vs Post-ART_1y
chr1-226702347-226703871	0.457239443640935	-0.157227385146756	0.162	0.186	1	cDC2	cDC2	Post-HIV vs Post-ART_1y
chr14-70143808-70144385	0.457242095153506	0.260827046835611	0.022	0.018	1	cDC2	cDC2	Post-HIV vs Post-ART_1y
chr11-124194890-124195418	0.457244219936368	0.408408657316141	0.034	0.025	1	cDC2	cDC2	Post-HIV vs Post-ART_1y
chr15-66963453-66964453	0.457252324795352	-0.150468315246157	0.022	0.025	1	cDC2	cDC2	Post-HIV vs Post-ART_1y
chr18-9113121-9113879	0.457268600580408	-0.262531362107096	0.059	0.072	1	cDC2	cDC2	Post-HIV vs Post-ART_1y
chr16-88024994-88025642	0.457272853381216	-0.269585767640477	0.142	0.172	1	cDC2	cDC2	Post-HIV vs Post-ART_1y
chr13-33250971-33251701	0.457280073735458	0.520035545323126	0.022	0.015	1	cDC2	cDC2	Post-HIV vs Post-ART_1y
chr22-31789827-31790618	0.457301289855249	0.411207703890401	0.025	0.021	1	cDC2	cDC2	Post-HIV vs Post-ART_1y
chr1-108862581-108863373	0.457305900668604	-0.53540455587544	0.014	0.022	1	cDC2	cDC2	Post-HIV vs Post-ART_1y
chr5-180161677-180162253	0.4573124301971	0.627312578376412	0.018	0.012	1	cDC2	cDC2	Post-HIV vs Post-ART_1y
chr3-170024512-170025767	0.457312971648885	-0.340496063974395	0.056	0.075	1	cDC2	cDC2	Post-HIV vs Post-ART_1y
chr7-79453273-79454539	0.457321484375376	-0.257499634083294	0.043	0.054	1	cDC2	cDC2	Post-HIV vs Post-ART_1y
chr3-23819852-23820309	0.457323790409341	0.493711241927788	0.013	0.009	1	cDC2	cDC2	Post-HIV vs Post-ART_1y
chr2-24354077-24355474	0.457337946775473	0.107106072616088	0.086	0.084	1	cDC2	cDC2	Post-HIV vs Post-ART_1y
chr4-153676472-153677413	0.457341361355871	0.663419168448829	0.022	0.015	1	cDC2	cDC2	Post-HIV vs Post-ART_1y
chr20-19677091-19677654	0.457341371983069	-0.317611707611355	0.013	0.016	1	cDC2	cDC2	Post-HIV vs Post-ART_1y
chr12-109713205-109714921	0.457371161469593	-0.141829631896407	0.317	0.357	1	cDC2	cDC2	Post-HIV vs Post-ART_1y
chr20-38291779-38292369	0.457375834620392	-0.805838869043437	0.009	0.015	1	cDC2	cDC2	Post-HIV vs Post-ART_1y
chr4-80183426-80185142	0.457384945218763	0.098369507486217	0.245	0.249	1	cDC2	cDC2	Post-HIV vs Post-ART_1y
chr6-134123274-134124209	0.4573906356396	0.758299359772727	0.013	0.007	1	cDC2	cDC2	Post-HIV vs Post-ART_1y
chr5-171999702-172000199	0.457406339650939	-0.551667835129072	0.009	0.013	1	cDC2	cDC2	Post-HIV vs Post-ART_1y
chr4-74430942-74431797	0.457421096057504	-0.318041812917352	0.036	0.046	1	cDC2	cDC2	Post-HIV vs Post-ART_1y
chr6-56540223-56540569	0.457427612480608	-0.310675842975604	0.047	0.057	1	cDC2	cDC2	Post-HIV vs Post-ART_1y
chr11-7497848-7498514	0.457452177018296	0.0880556943981592	0.047	0.043	1	cDC2	cDC2	Post-HIV vs Post-ART_1y
chr7-155721917-155722511	0.457456886853139	-1.25358891786684	0.005	0.013	1	cDC2	cDC2	Post-HIV vs Post-ART_1y
chr20-45367977-45368961	0.457459804961792	-0.171095519439386	0.151	0.168	1	cDC2	cDC2	Post-HIV vs Post-ART_1y
chr2-84879300-84882449	0.457462909740005	0.0462425589442856	0.182	0.195	1	cDC2	cDC2	Post-HIV vs Post-ART_1y
chr13-91329431-91330037	0.457465456358077	0.20407819839251	0.013	0.01	1	cDC2	cDC2	Post-HIV vs Post-ART_1y
chr5-1488689-1489596	0.457465607108231	0.059969577270476	0.058	0.057	1	cDC2	cDC2	Post-HIV vs Post-ART_1y
chr22-40461828-40462037	0.457470343435268	-0.377097214147794	0.013	0.016	1	cDC2	cDC2	Post-HIV vs Post-ART_1y
chr8-120682140-120682773	0.457498615608141	-0.607334120459622	0.011	0.016	1	cDC2	cDC2	Post-HIV vs Post-ART_1y
chr10-17214898-17215130	0.457503665913291	-0.415407941410872	0.038	0.051	1	cDC2	cDC2	Post-HIV vs Post-ART_1y
chr10-11705625-11706017	0.457520570447135	-0.366496035282808	0.011	0.015	1	cDC2	cDC2	Post-HIV vs Post-ART_1y
chr9-750225-750598	0.457522186555356	-0.751905935422082	0.009	0.015	1	cDC2	cDC2	Post-HIV vs Post-ART_1y
chr17-27300299-27300521	0.457540788832954	0.310146229527159	0.016	0.012	1	cDC2	cDC2	Post-HIV vs Post-ART_1y
chr7-83976088-83976595	0.457541632287056	-0.588274066960068	0.011	0.015	1	cDC2	cDC2	Post-HIV vs Post-ART_1y
chr11-132064543-132065480	0.457561125231768	-0.0238732045755725	0.018	0.018	1	cDC2	cDC2	Post-HIV vs Post-ART_1y
chr17-78383965-78384532	0.45757354661859	-0.30103591054924	0.159	0.202	1	cDC2	cDC2	Post-HIV vs Post-ART_1y
chr8-106556120-106557016	0.457584026671714	0.202036893065664	0.083	0.072	1	cDC2	cDC2	Post-HIV vs Post-ART_1y
chrX-40944671-40945672	0.457585924641656	-0.247463084365809	0.056	0.069	1	cDC2	cDC2	Post-HIV vs Post-ART_1y
chr2-231557015-231558223	0.457591848477701	-0.247850485150661	0.079	0.097	1	cDC2	cDC2	Post-HIV vs Post-ART_1y
chrX-68693340-68694687	0.45759662456873	0.178004555862869	0.148	0.129	1	cDC2	cDC2	Post-HIV vs Post-ART_1y
chr1-92973173-92973877	0.457600294033748	-0.258708353513037	0.038	0.048	1	cDC2	cDC2	Post-HIV vs Post-ART_1y
chr7-30996263-30996533	0.457619322072037	0.840550964534498	0.011	0.006	1	cDC2	cDC2	Post-HIV vs Post-ART_1y
chr10-119681651-119682646	0.457619745676046	-0.0577098093338398	0.18	0.195	1	cDC2	cDC2	Post-HIV vs Post-ART_1y
chr1-66342443-66343083	0.457621185902147	0.313134725302342	0.014	0.012	1	cDC2	cDC2	Post-HIV vs Post-ART_1y
chr1-149607030-149608056	0.457622131504589	-0.349529902818299	0.016	0.021	1	cDC2	cDC2	Post-HIV vs Post-ART_1y
chr6-147104395-147104845	0.457628817072202	-0.815617175221238	0.011	0.019	1	cDC2	cDC2	Post-HIV vs Post-ART_1y
chr2-172923463-172923769	0.457635432294995	-0.534847614768074	0.013	0.018	1	cDC2	cDC2	Post-HIV vs Post-ART_1y
chr1-59150741-59151295	0.457645161411444	-0.036655778537801	0.023	0.025	1	cDC2	cDC2	Post-HIV vs Post-ART_1y
chr3-53716719-53717490	0.457652805712061	-0.354115150325016	0.043	0.055	1	cDC2	cDC2	Post-HIV vs Post-ART_1y
chr13-114161479-114162469	0.457675208378713	-0.40202067238461	0.068	0.094	1	cDC2	cDC2	Post-HIV vs Post-ART_1y
chr6-83858922-83861499	0.457682100726346	0.0656752563737784	0.227	0.235	1	cDC2	cDC2	Post-HIV vs Post-ART_1y
chr15-42919758-42921746	0.457689281142456	-0.17370699834546	0.319	0.358	1	cDC2	cDC2	Post-HIV vs Post-ART_1y
chr3-72288886-72289778	0.457690853016721	0.113327223092291	0.049	0.046	1	cDC2	cDC2	Post-HIV vs Post-ART_1y
chr20-59120142-59120883	0.457693825703142	-0.128160535708698	0.058	0.063	1	cDC2	cDC2	Post-HIV vs Post-ART_1y
chr1-201481506-201482429	0.457695476787249	-0.215244558916126	0.142	0.163	1	cDC2	cDC2	Post-HIV vs Post-ART_1y
chr1-69737284-69737916	0.457722009097363	-0.63697947443034	0.011	0.016	1	cDC2	cDC2	Post-HIV vs Post-ART_1y
chr7-156920578-156920810	0.457722229216946	0.531219776467143	0.011	0.007	1	cDC2	cDC2	Post-HIV vs Post-ART_1y
chr1-116609690-116610063	0.457728562339094	-0.846679573633371	0.007	0.012	1	cDC2	cDC2	Post-HIV vs Post-ART_1y
chr16-28309177-28310507	0.457732614205176	0.167518170826515	0.036	0.033	1	cDC2	cDC2	Post-HIV vs Post-ART_1y
chr15-63892327-63893430	0.457740197109892	0.100411965735066	0.114	0.108	1	cDC2	cDC2	Post-HIV vs Post-ART_1y
chr17-46135728-46136512	0.45774073598331	-0.657254015542149	0.009	0.013	1	cDC2	cDC2	Post-HIV vs Post-ART_1y
chr4-90314729-90315400	0.457741374321328	0.294815959779191	0.018	0.015	1	cDC2	cDC2	Post-HIV vs Post-ART_1y
chr12-4132956-4133226	0.457756173757522	0.311223398628006	0.05	0.042	1	cDC2	cDC2	Post-HIV vs Post-ART_1y
chr22-20556255-20558248	0.457769161070249	-0.711421974535669	0.013	0.019	1	cDC2	cDC2	Post-HIV vs Post-ART_1y
chr19-3338250-3339147	0.457775276206183	0.0698820303300338	0.025	0.024	1	cDC2	cDC2	Post-HIV vs Post-ART_1y
chrX-10014182-10016206	0.457797093518687	-0.122014764389031	0.187	0.208	1	cDC2	cDC2	Post-HIV vs Post-ART_1y
chr16-24728796-24730714	0.457801684827159	-0.138912384023694	0.204	0.223	1	cDC2	cDC2	Post-HIV vs Post-ART_1y
chr10-7180179-7180651	0.457816956281642	-0.0405544693675961	0.013	0.013	1	cDC2	cDC2	Post-HIV vs Post-ART_1y
chr1-243253211-243253549	0.457817304331772	0.236340380317527	0.022	0.019	1	cDC2	cDC2	Post-HIV vs Post-ART_1y
chr20-34769227-34770194	0.457832842205419	0.635085784147273	0.029	0.018	1	cDC2	cDC2	Post-HIV vs Post-ART_1y
chr15-88648408-88649947	0.457835979393358	0.204048415188379	0.034	0.031	1	cDC2	cDC2	Post-HIV vs Post-ART_1y
chr6-164039780-164040397	0.457838826388454	0.0329393543658099	0.034	0.033	1	cDC2	cDC2	Post-HIV vs Post-ART_1y
chr6-42879048-42880453	0.457842323489661	-0.223722485946827	0.261	0.313	1	cDC2	cDC2	Post-HIV vs Post-ART_1y
chr17-51087128-51087478	0.457854698513903	-0.00235663526917884	0.027	0.025	1	cDC2	cDC2	Post-HIV vs Post-ART_1y
chr6-24935262-24936182	0.457866691804684	-0.222046386000665	0.079	0.097	1	cDC2	cDC2	Post-HIV vs Post-ART_1y
chr12-113229665-113230307	0.457888664425784	-0.217049585486718	0.09	0.108	1	cDC2	cDC2	Post-HIV vs Post-ART_1y
chr15-68650892-68651428	0.457896555744465	0.738990268180668	0.014	0.009	1	cDC2	cDC2	Post-HIV vs Post-ART_1y
chr19-17969479-17970313	0.457898079553782	0.137970023144147	0.04	0.036	1	cDC2	cDC2	Post-HIV vs Post-ART_1y
chr2-137959064-137959512	0.457910131271231	-0.727930674263677	0.011	0.018	1	cDC2	cDC2	Post-HIV vs Post-ART_1y
chr12-68532127-68532814	0.457916274688723	-0.296118409387086	0.027	0.034	1	cDC2	cDC2	Post-HIV vs Post-ART_1y
chr21-46457676-46459367	0.457919083398285	0.040544834842855	0.38	0.406	1	cDC2	cDC2	Post-HIV vs Post-ART_1y
chr2-60931962-60932348	0.457923225868242	0.473925700785714	0.02	0.015	1	cDC2	cDC2	Post-HIV vs Post-ART_1y
chr22-39622557-39623379	0.45793902679027	-0.654778416090932	0.018	0.027	1	cDC2	cDC2	Post-HIV vs Post-ART_1y
chr15-68114246-68114687	0.457950969443071	0.538786521295951	0.02	0.013	1	cDC2	cDC2	Post-HIV vs Post-ART_1y
chr19-53553627-53555031	0.457951849312111	-0.00252894625374811	0.274	0.286	1	cDC2	cDC2	Post-HIV vs Post-ART_1y
chr8-66688588-66689305	0.457960067198827	0.0563370858013639	0.061	0.06	1	cDC2	cDC2	Post-HIV vs Post-ART_1y
chr3-17110465-17111071	0.45796800428701	-0.456590855935881	0.007	0.01	1	cDC2	cDC2	Post-HIV vs Post-ART_1y
chrX-65697194-65697611	0.457982581602598	-0.104094354472857	0.032	0.036	1	cDC2	cDC2	Post-HIV vs Post-ART_1y
chr2-230602292-230603659	0.457987211756186	-0.335566566403672	0.016	0.021	1	cDC2	cDC2	Post-HIV vs Post-ART_1y
chr9-79834189-79835251	0.458002373105189	-0.373958733157883	0.02	0.027	1	cDC2	cDC2	Post-HIV vs Post-ART_1y
chrX-78650667-78651492	0.45802447645384	-1.18936398495037	0.005	0.01	1	cDC2	cDC2	Post-HIV vs Post-ART_1y
chr10-76036009-76036740	0.458024647268911	-0.269070627449278	0.05	0.061	1	cDC2	cDC2	Post-HIV vs Post-ART_1y
chr4-74542955-74543697	0.458036696391227	-0.330173301737431	0.052	0.066	1	cDC2	cDC2	Post-HIV vs Post-ART_1y
chr14-60153859-60154353	0.458052063392974	0.221060776247522	0.022	0.021	1	cDC2	cDC2	Post-HIV vs Post-ART_1y
chr9-3875299-3875673	0.458061537319929	0.427929159741565	0.013	0.009	1	cDC2	cDC2	Post-HIV vs Post-ART_1y
chr2-126656862-126658318	0.458066523041087	0.118190297182826	0.16	0.153	1	cDC2	cDC2	Post-HIV vs Post-ART_1y
chr1-39195760-39196034	0.458074191016767	-0.783906388432564	0.005	0.01	1	cDC2	cDC2	Post-HIV vs Post-ART_1y
chr3-161488042-161488677	0.458084178875118	-0.661418685864764	0.04	0.064	1	cDC2	cDC2	Post-HIV vs Post-ART_1y
chr4-40951912-40952950	0.45811429187705	-1.30792141189633	0.005	0.015	1	cDC2	cDC2	Post-HIV vs Post-ART_1y
chr2-234414360-234415196	0.458118292369288	0.148567664060763	0.178	0.163	1	cDC2	cDC2	Post-HIV vs Post-ART_1y
chr3-4986419-4987284	0.458124351834741	0.0491551260678708	0.276	0.277	1	cDC2	cDC2	Post-HIV vs Post-ART_1y
chr1-27102385-27103173	0.458145626604756	-0.0115725836170686	0.095	0.096	1	cDC2	cDC2	Post-HIV vs Post-ART_1y
chr10-97422827-97423279	0.458155589398419	-0.106072229596516	0.083	0.091	1	cDC2	cDC2	Post-HIV vs Post-ART_1y
chr7-5688246-5688582	0.45815907837882	0.273349996146238	0.011	0.009	1	cDC2	cDC2	Post-HIV vs Post-ART_1y
chr1-6170344-6172014	0.458159369240228	0.391639064107632	0.018	0.013	1	cDC2	cDC2	Post-HIV vs Post-ART_1y
chr14-28767614-28768516	0.458159626321691	-0.540893292659241	0.011	0.015	1	cDC2	cDC2	Post-HIV vs Post-ART_1y
chr13-99464168-99465704	0.458167557436645	0.455126842419813	0.041	0.031	1	cDC2	cDC2	Post-HIV vs Post-ART_1y
chr2-113791568-113792344	0.458171454133721	0.398981431466523	0.023	0.018	1	cDC2	cDC2	Post-HIV vs Post-ART_1y
chr17-37273183-37274136	0.458171907807163	-0.445461343774874	0.009	0.012	1	cDC2	cDC2	Post-HIV vs Post-ART_1y
chr16-29662577-29665589	0.458173736850139	0.0917745138009964	0.184	0.18	1	cDC2	cDC2	Post-HIV vs Post-ART_1y
chr12-7916970-7917302	0.458190172317142	0.35131483366159	0.025	0.019	1	cDC2	cDC2	Post-HIV vs Post-ART_1y
chr18-35523554-35524613	0.458192856817585	0.568216342825003	0.038	0.024	1	cDC2	cDC2	Post-HIV vs Post-ART_1y
chr2-36469052-36469593	0.458226650929767	0.575635732365646	0.016	0.01	1	cDC2	cDC2	Post-HIV vs Post-ART_1y
chr2-99725842-99726255	0.458241345916575	-0.439729896682239	0.013	0.018	1	cDC2	cDC2	Post-HIV vs Post-ART_1y
chr1-77279820-77280274	0.458290995804654	0.237488627645782	0.043	0.037	1	cDC2	cDC2	Post-HIV vs Post-ART_1y
chr2-207149796-207150580	0.458293134894994	0.0430708209052968	0.038	0.037	1	cDC2	cDC2	Post-HIV vs Post-ART_1y
chr8-26433176-26433459	0.458306760873029	0.724896542751654	0.025	0.015	1	cDC2	cDC2	Post-HIV vs Post-ART_1y
chr14-56117597-56119783	0.458322326239108	0.0258653869098848	0.295	0.306	1	cDC2	cDC2	Post-HIV vs Post-ART_1y
chr17-4491877-4492260	0.458333980535935	-0.199027713026168	0.011	0.013	1	cDC2	cDC2	Post-HIV vs Post-ART_1y
chr7-107025527-107025743	0.458356925576021	-0.610987037918523	0.009	0.015	1	cDC2	cDC2	Post-HIV vs Post-ART_1y
chr2-101441793-101442321	0.458357023005702	0.348474264171865	0.018	0.015	1	cDC2	cDC2	Post-HIV vs Post-ART_1y
chr9-20940389-20941423	0.458377866812803	-0.413413287289498	0.029	0.039	1	cDC2	cDC2	Post-HIV vs Post-ART_1y
chr12-116861099-116861815	0.458385036636141	-0.473895663033381	0.013	0.018	1	cDC2	cDC2	Post-HIV vs Post-ART_1y
chr15-94238483-94239001	0.458391413760766	0.169196911694455	0.031	0.028	1	cDC2	cDC2	Post-HIV vs Post-ART_1y
chr1-1573821-1575456	0.458402777442133	0.0126831248113478	0.359	0.376	1	cDC2	cDC2	Post-HIV vs Post-ART_1y
chr3-46478234-46478996	0.458410390203906	-0.59728717090154	0.02	0.03	1	cDC2	cDC2	Post-HIV vs Post-ART_1y
chr20-47123949-47125259	0.458421024931602	-0.0725247679927759	0.205	0.219	1	cDC2	cDC2	Post-HIV vs Post-ART_1y
chr15-49619980-49621805	0.45846730242369	-0.17745396645708	0.341	0.394	1	cDC2	cDC2	Post-HIV vs Post-ART_1y
chr12-45655784-45656106	0.458474836246185	-0.56495676582784	0.009	0.013	1	cDC2	cDC2	Post-HIV vs Post-ART_1y
chr10-17831043-17831805	0.458475684264144	0.178689400068681	0.099	0.088	1	cDC2	cDC2	Post-HIV vs Post-ART_1y
chr17-76736068-76738315	0.45848297885832	0.0455371504569992	0.622	0.636	1	cDC2	cDC2	Post-HIV vs Post-ART_1y
chr5-14559251-14560745	0.45850721644995	-0.307174857975223	0.056	0.072	1	cDC2	cDC2	Post-HIV vs Post-ART_1y
chr1-157408076-157408527	0.458520164915561	-0.662667210114246	0.014	0.022	1	cDC2	cDC2	Post-HIV vs Post-ART_1y
chr5-68266522-68266846	0.45853158343553	0.772575813306513	0.011	0.006	1	cDC2	cDC2	Post-HIV vs Post-ART_1y
chr6-52063227-52064233	0.458539338075704	-0.495308123568529	0.013	0.018	1	cDC2	cDC2	Post-HIV vs Post-ART_1y
chr6-158559508-158561175	0.458543755310999	0.0787954373623818	0.261	0.253	1	cDC2	cDC2	Post-HIV vs Post-ART_1y
chr2-226426158-226426630	0.458560421922606	-0.397979933790729	0.016	0.022	1	cDC2	cDC2	Post-HIV vs Post-ART_1y
chr6-11458988-11459629	0.458560508246591	-0.398914485754444	0.029	0.04	1	cDC2	cDC2	Post-HIV vs Post-ART_1y
chr4-141458548-141459386	0.458572700767136	-0.786107696623001	0.009	0.015	1	cDC2	cDC2	Post-HIV vs Post-ART_1y
chr21-37655430-37656176	0.458573884907208	-0.946561369658524	0.005	0.01	1	cDC2	cDC2	Post-HIV vs Post-ART_1y
chr17-63600288-63601724	0.458582426859293	-0.158200420952408	0.115	0.132	1	cDC2	cDC2	Post-HIV vs Post-ART_1y
chr7-90623837-90624938	0.458591868305123	0.129239795921767	0.038	0.036	1	cDC2	cDC2	Post-HIV vs Post-ART_1y
chr6-27502394-27503966	0.458610033081614	-0.39933070780866	0.05	0.064	1	cDC2	cDC2	Post-HIV vs Post-ART_1y
chr15-21266959-21267557	0.458611079902353	0.0694911985947604	0.032	0.031	1	cDC2	cDC2	Post-HIV vs Post-ART_1y
chr2-72961894-72962161	0.458613428390536	-0.866768909587481	0.005	0.01	1	cDC2	cDC2	Post-HIV vs Post-ART_1y
chr13-110451436-110451649	0.458627166157407	-0.429826807889153	0.014	0.019	1	cDC2	cDC2	Post-HIV vs Post-ART_1y
chr3-112676147-112677274	0.458630622543179	-0.225291922338076	0.205	0.244	1	cDC2	cDC2	Post-HIV vs Post-ART_1y
chr1-173117125-173117494	0.458635911215384	-0.394134911838801	0.068	0.091	1	cDC2	cDC2	Post-HIV vs Post-ART_1y
chr12-120853703-120854242	0.458636883512747	-0.501651504648224	0.034	0.051	1	cDC2	cDC2	Post-HIV vs Post-ART_1y
chr7-44565042-44565998	0.458639783415183	-0.289947382100928	0.068	0.085	1	cDC2	cDC2	Post-HIV vs Post-ART_1y
chr19-49074877-49075254	0.458648490243442	-0.390853280930521	0.023	0.03	1	cDC2	cDC2	Post-HIV vs Post-ART_1y
chr3-71388570-71388958	0.458660049380289	0.408592245597138	0.034	0.025	1	cDC2	cDC2	Post-HIV vs Post-ART_1y
chr5-119016037-119016771	0.458668016899371	0.118937915194712	0.061	0.057	1	cDC2	cDC2	Post-HIV vs Post-ART_1y
chr2-96739380-96740805	0.458686660073663	-0.0106353875545473	0.274	0.298	1	cDC2	cDC2	Post-HIV vs Post-ART_1y
chr11-62104885-62105625	0.458690555163594	0.116577650561218	0.031	0.03	1	cDC2	cDC2	Post-HIV vs Post-ART_1y
chr4-121950036-121952117	0.458693608482059	-0.165081085951241	0.063	0.073	1	cDC2	cDC2	Post-HIV vs Post-ART_1y
chr2-226136251-226137772	0.458705612393222	-0.102275718028564	0.189	0.207	1	cDC2	cDC2	Post-HIV vs Post-ART_1y
chr11-35077475-35078519	0.458712955884909	-0.11337821132715	0.225	0.24	1	cDC2	cDC2	Post-HIV vs Post-ART_1y
chr8-93959334-93959669	0.458741292746894	0.459140262511835	0.011	0.007	1	cDC2	cDC2	Post-HIV vs Post-ART_1y
chr19-56252360-56253181	0.458747613539658	0.144108665558874	0.054	0.046	1	cDC2	cDC2	Post-HIV vs Post-ART_1y
chr1-151940627-151940844	0.458749285280471	0.888279318001288	0.018	0.01	1	cDC2	cDC2	Post-HIV vs Post-ART_1y
chr7-29955748-29956665	0.458753309110889	-0.107296433613046	0.099	0.109	1	cDC2	cDC2	Post-HIV vs Post-ART_1y
chr15-40470113-40472192	0.458755193298113	0.0680972974089744	0.223	0.22	1	cDC2	cDC2	Post-HIV vs Post-ART_1y
chr19-1655438-1655738	0.458759274156137	0.235330760900189	0.068	0.06	1	cDC2	cDC2	Post-HIV vs Post-ART_1y
chr2-230666827-230667787	0.458761967479919	0.0885784934232197	0.195	0.19	1	cDC2	cDC2	Post-HIV vs Post-ART_1y
chr2-29034976-29035656	0.458793792024139	0.175917832037835	0.016	0.015	1	cDC2	cDC2	Post-HIV vs Post-ART_1y
chr15-31443440-31444273	0.458794318853966	-0.138812412223835	0.234	0.264	1	cDC2	cDC2	Post-HIV vs Post-ART_1y
chr10-124791057-124792835	0.458794724445535	-0.131953793425759	0.276	0.303	1	cDC2	cDC2	Post-HIV vs Post-ART_1y
chr3-119236784-119237051	0.458804918563075	-0.446920458701992	0.025	0.036	1	cDC2	cDC2	Post-HIV vs Post-ART_1y
chr13-46953059-46954308	0.45881858043228	0.288468391093978	0.038	0.031	1	cDC2	cDC2	Post-HIV vs Post-ART_1y
chr12-99043377-99043626	0.45882141213074	0.280177465955556	0.013	0.01	1	cDC2	cDC2	Post-HIV vs Post-ART_1y
chr15-91032801-91033487	0.458854510331965	-0.346819739266572	0.031	0.034	1	cDC2	cDC2	Post-HIV vs Post-ART_1y
chr10-113303636-113304101	0.45885880433603	-0.645324078115096	0.014	0.021	1	cDC2	cDC2	Post-HIV vs Post-ART_1y
chr2-70523350-70524709	0.458872252716427	0.306304141826433	0.081	0.067	1	cDC2	cDC2	Post-HIV vs Post-ART_1y
chr16-31344407-31345285	0.458908567921755	-0.187211077546062	0.076	0.091	1	cDC2	cDC2	Post-HIV vs Post-ART_1y
chr6-149250033-149250770	0.458910699366746	0.125388228436478	0.121	0.115	1	cDC2	cDC2	Post-HIV vs Post-ART_1y
chr15-69880374-69882193	0.458925422530323	0.903911365441989	0.016	0.009	1	cDC2	cDC2	Post-HIV vs Post-ART_1y
chr14-54452010-54452342	0.458945486428362	0.410772503399764	0.014	0.01	1	cDC2	cDC2	Post-HIV vs Post-ART_1y
chr7-130887486-130887886	0.458948323870402	-0.254582513026143	0.009	0.012	1	cDC2	cDC2	Post-HIV vs Post-ART_1y
chr2-12168496-12170384	0.458950906253083	0.0153640142154576	0.171	0.174	1	cDC2	cDC2	Post-HIV vs Post-ART_1y
chr13-30334787-30335436	0.458959939012332	-0.44396088891498	0.011	0.016	1	cDC2	cDC2	Post-HIV vs Post-ART_1y
chr1-42167975-42168632	0.458966436816322	0.227022423575159	0.041	0.036	1	cDC2	cDC2	Post-HIV vs Post-ART_1y
chr16-28534065-28535241	0.458973325977685	-0.28449465274415	0.15	0.181	1	cDC2	cDC2	Post-HIV vs Post-ART_1y
chr15-80711113-80711502	0.458975902416822	0.293104596526581	0.018	0.015	1	cDC2	cDC2	Post-HIV vs Post-ART_1y
chr6-39341979-39342205	0.458976324316682	0.380128444790445	0.02	0.015	1	cDC2	cDC2	Post-HIV vs Post-ART_1y
chr22-22061211-22061961	0.458993111466924	0.698641051006289	0.029	0.019	1	cDC2	cDC2	Post-HIV vs Post-ART_1y
chr9-131057106-131058156	0.45902519555769	0.262760134214997	0.041	0.037	1	cDC2	cDC2	Post-HIV vs Post-ART_1y
chr2-224952947-224953780	0.459028678727639	-0.242724880848377	0.11	0.133	1	cDC2	cDC2	Post-HIV vs Post-ART_1y
chr20-2692097-2694082	0.459032787196717	0.170071776686342	0.086	0.084	1	cDC2	cDC2	Post-HIV vs Post-ART_1y
chr7-8131683-8132593	0.459033015821079	-0.237777167428037	0.013	0.015	1	cDC2	cDC2	Post-HIV vs Post-ART_1y
chr8-9899100-9899636	0.459035701659933	-0.0295655344119077	0.079	0.082	1	cDC2	cDC2	Post-HIV vs Post-ART_1y
chr13-99436590-99437423	0.459043052480038	-0.0185217874157408	0.18	0.187	1	cDC2	cDC2	Post-HIV vs Post-ART_1y
chr5-72874131-72874724	0.459049744200232	-0.544232215995686	0.009	0.012	1	cDC2	cDC2	Post-HIV vs Post-ART_1y
chr8-30383879-30384192	0.459055883951977	0.430895390245381	0.018	0.013	1	cDC2	cDC2	Post-HIV vs Post-ART_1y
chr6-38688220-38689166	0.459068684176493	0.535024940172398	0.022	0.015	1	cDC2	cDC2	Post-HIV vs Post-ART_1y
chr19-12639643-12640508	0.459085536208521	-0.00201299245070508	0.148	0.154	1	cDC2	cDC2	Post-HIV vs Post-ART_1y
chr2-177165099-177166617	0.45908701877254	-0.362086629549663	0.114	0.148	1	cDC2	cDC2	Post-HIV vs Post-ART_1y
chr12-123047931-123048232	0.459101271331158	-0.572498149370317	0.009	0.013	1	cDC2	cDC2	Post-HIV vs Post-ART_1y
chr14-22940754-22941221	0.459113272305835	-0.622743787094885	0.009	0.013	1	cDC2	cDC2	Post-HIV vs Post-ART_1y
chr17-63760664-63762370	0.459126517159537	-0.362886366690556	0.092	0.117	1	cDC2	cDC2	Post-HIV vs Post-ART_1y
chr15-78072466-78072875	0.459126875526252	0.298129671781667	0.023	0.021	1	cDC2	cDC2	Post-HIV vs Post-ART_1y
chr2-160551053-160551636	0.459128056973913	0.335078140571828	0.034	0.027	1	cDC2	cDC2	Post-HIV vs Post-ART_1y
chr1-161529381-161531444	0.459134462676466	-0.262999597102803	0.2	0.255	1	cDC2	cDC2	Post-HIV vs Post-ART_1y
chr19-50679072-50679746	0.459137829221355	0.0739776789573789	0.101	0.102	1	cDC2	cDC2	Post-HIV vs Post-ART_1y
chr10-100826677-100829076	0.459144471992063	0.132503831375193	0.086	0.076	1	cDC2	cDC2	Post-HIV vs Post-ART_1y
chr20-23195586-23196087	0.459154967125982	0.212292085574313	0.067	0.06	1	cDC2	cDC2	Post-HIV vs Post-ART_1y
chr16-57994518-57995149	0.459159727817813	-0.340372220528097	0.058	0.069	1	cDC2	cDC2	Post-HIV vs Post-ART_1y
chr2-109635847-109636749	0.459162568833905	-0.189309740105969	0.036	0.04	1	cDC2	cDC2	Post-HIV vs Post-ART_1y
chr5-108730615-108730987	0.459163128232689	0.127994989260058	0.088	0.084	1	cDC2	cDC2	Post-HIV vs Post-ART_1y
chr6-156698821-156699474	0.459163317060146	-0.244149266333147	0.117	0.139	1	cDC2	cDC2	Post-HIV vs Post-ART_1y
chr20-37294079-37295264	0.459170133207812	0.245276457304992	0.108	0.096	1	cDC2	cDC2	Post-HIV vs Post-ART_1y
chr4-139452810-139454575	0.459175122434006	0.00429183975531799	0.409	0.433	1	cDC2	cDC2	Post-HIV vs Post-ART_1y
chr7-30162197-30163824	0.459199264968327	-0.203310833644355	0.061	0.07	1	cDC2	cDC2	Post-HIV vs Post-ART_1y
chr21-44344515-44345039	0.459200469527141	0.433836850088233	0.016	0.012	1	cDC2	cDC2	Post-HIV vs Post-ART_1y
chr3-38127912-38128111	0.45921291290487	-0.281250984855006	0.014	0.018	1	cDC2	cDC2	Post-HIV vs Post-ART_1y
chr20-9508737-9509311	0.459221629483803	-0.446417713702358	0.029	0.039	1	cDC2	cDC2	Post-HIV vs Post-ART_1y
chr7-31743926-31744628	0.459227955314435	0.354531377772835	0.02	0.015	1	cDC2	cDC2	Post-HIV vs Post-ART_1y
chr4-186149867-186150267	0.459233813219788	-0.638456820702223	0.007	0.01	1	cDC2	cDC2	Post-HIV vs Post-ART_1y
chr8-9552016-9552563	0.459236639717927	0.193207100502304	0.081	0.075	1	cDC2	cDC2	Post-HIV vs Post-ART_1y
chrX-123784428-123785358	0.459245588683327	-0.204084500127756	0.034	0.04	1	cDC2	cDC2	Post-HIV vs Post-ART_1y
chr3-131402181-131402977	0.459246462592338	0.187549619723343	0.061	0.055	1	cDC2	cDC2	Post-HIV vs Post-ART_1y
chr10-30662476-30663980	0.459248100679247	-0.287351040590894	0.092	0.111	1	cDC2	cDC2	Post-HIV vs Post-ART_1y
chr10-26737190-26738117	0.459258759458575	-0.301746139238225	0.101	0.13	1	cDC2	cDC2	Post-HIV vs Post-ART_1y
chr2-133950589-133950905	0.459263121425594	-1.23460585919372	0.005	0.013	1	cDC2	cDC2	Post-HIV vs Post-ART_1y
chr3-177089898-177090550	0.459263713450383	0.413296672862273	0.025	0.019	1	cDC2	cDC2	Post-HIV vs Post-ART_1y
chr4-38330340-38330807	0.459296634555902	0.507319574622894	0.027	0.019	1	cDC2	cDC2	Post-HIV vs Post-ART_1y
chr5-170292710-170293677	0.459298293883126	0.0816223866582768	0.189	0.193	1	cDC2	cDC2	Post-HIV vs Post-ART_1y
chr20-63007631-63008057	0.45929850493092	-0.77923499518409	0.011	0.018	1	cDC2	cDC2	Post-HIV vs Post-ART_1y
chr1-169692287-169693446	0.459318176551029	0.0823080155087812	0.041	0.039	1	cDC2	cDC2	Post-HIV vs Post-ART_1y
chr18-58563272-58563545	0.459341696310704	-0.323453566863796	0.025	0.031	1	cDC2	cDC2	Post-HIV vs Post-ART_1y
chr5-137752864-137755328	0.459344725456741	0.0150793661682427	0.559	0.573	1	cDC2	cDC2	Post-HIV vs Post-ART_1y
chrX-119999479-120001175	0.459351046982755	-0.388716611308622	0.022	0.03	1	cDC2	cDC2	Post-HIV vs Post-ART_1y
chr5-168291149-168292523	0.459364002255084	-0.602831440736748	0.011	0.016	1	cDC2	cDC2	Post-HIV vs Post-ART_1y
chr4-54062967-54064989	0.459381995908383	-0.107545193286539	0.314	0.361	1	cDC2	cDC2	Post-HIV vs Post-ART_1y
chr5-91141724-91142739	0.459384741500648	-0.42952175586333	0.022	0.031	1	cDC2	cDC2	Post-HIV vs Post-ART_1y
chr16-31009682-31011110	0.459385395802346	-0.183581365916951	0.027	0.028	1	cDC2	cDC2	Post-HIV vs Post-ART_1y
chr11-114208028-114208737	0.459394495716436	0.458345012478767	0.014	0.01	1	cDC2	cDC2	Post-HIV vs Post-ART_1y
chr10-88267637-88267872	0.459394832958513	-0.583038545601686	0.007	0.01	1	cDC2	cDC2	Post-HIV vs Post-ART_1y
chr6-90028320-90028830	0.459396109182796	-0.828315033817443	0.005	0.01	1	cDC2	cDC2	Post-HIV vs Post-ART_1y
chr1-160591609-160592165	0.459396424486208	1.09635509845781	0.013	0.006	1	cDC2	cDC2	Post-HIV vs Post-ART_1y
chr19-34990202-34991052	0.459439723856378	1.0349903666326	0.011	0.006	1	cDC2	cDC2	Post-HIV vs Post-ART_1y
chr7-129376995-129377710	0.459449572063131	0.530573535825926	0.016	0.012	1	cDC2	cDC2	Post-HIV vs Post-ART_1y
chr18-45169265-45169947	0.459454046919387	-0.442525961568672	0.013	0.016	1	cDC2	cDC2	Post-HIV vs Post-ART_1y
chr1-36349091-36349632	0.459473422489278	-0.0924406439443921	0.076	0.082	1	cDC2	cDC2	Post-HIV vs Post-ART_1y
chr11-86740399-86740984	0.459473807189748	0.591717202112292	0.041	0.028	1	cDC2	cDC2	Post-HIV vs Post-ART_1y
chr12-131896959-131897216	0.459479451891053	-0.601354082334257	0.007	0.01	1	cDC2	cDC2	Post-HIV vs Post-ART_1y
chr8-138253280-138254552	0.459483757238128	-0.155004475726479	0.245	0.271	1	cDC2	cDC2	Post-HIV vs Post-ART_1y
chr14-106011368-106011950	0.459485854163715	-0.117185578350214	0.027	0.028	1	cDC2	cDC2	Post-HIV vs Post-ART_1y
chr6-18500986-18502042	0.459503125203557	-0.0356819863890434	0.115	0.123	1	cDC2	cDC2	Post-HIV vs Post-ART_1y
chr19-13156834-13157122	0.459520707654785	-0.419876752946661	0.047	0.063	1	cDC2	cDC2	Post-HIV vs Post-ART_1y
chr2-11858639-11859241	0.459522316329365	-0.297252823351368	0.022	0.027	1	cDC2	cDC2	Post-HIV vs Post-ART_1y
chr2-225025753-225026815	0.459525424097361	-0.412595969798076	0.088	0.115	1	cDC2	cDC2	Post-HIV vs Post-ART_1y
chr2-175110658-175111565	0.459527950934654	0.125546480691976	0.022	0.018	1	cDC2	cDC2	Post-HIV vs Post-ART_1y
chr14-90701107-90701739	0.45953627279667	-0.322864357884797	0.022	0.027	1	cDC2	cDC2	Post-HIV vs Post-ART_1y
chr6-113653191-113653610	0.459546470809585	-0.236967835761182	0.027	0.031	1	cDC2	cDC2	Post-HIV vs Post-ART_1y
chr1-246565549-246567115	0.459546511001455	-0.0701934024632852	0.393	0.432	1	cDC2	cDC2	Post-HIV vs Post-ART_1y
chr11-65791343-65792178	0.459560036305871	0.0177676917941609	0.095	0.096	1	cDC2	cDC2	Post-HIV vs Post-ART_1y
chrX-134554275-134554593	0.459563192290366	0.221442015618864	0.016	0.013	1	cDC2	cDC2	Post-HIV vs Post-ART_1y
chr11-71927835-71929434	0.459564250021712	0.0195432642110156	0.259	0.276	1	cDC2	cDC2	Post-HIV vs Post-ART_1y
chr6-168956304-168957240	0.459580366546916	0.123618232698706	0.023	0.022	1	cDC2	cDC2	Post-HIV vs Post-ART_1y
chr3-151384577-151385099	0.459601669068803	-0.282105235094632	0.063	0.081	1	cDC2	cDC2	Post-HIV vs Post-ART_1y
chr6-45327742-45328738	0.459623121750116	0.393682021025301	0.018	0.013	1	cDC2	cDC2	Post-HIV vs Post-ART_1y
chr7-32761651-32763270	0.45963908173395	-0.159605568167393	0.029	0.033	1	cDC2	cDC2	Post-HIV vs Post-ART_1y
chr21-25486749-25487652	0.459650434518449	-0.330610754210968	0.029	0.034	1	cDC2	cDC2	Post-HIV vs Post-ART_1y
chr2-41691424-41691985	0.459650879255468	0.630007873778033	0.011	0.007	1	cDC2	cDC2	Post-HIV vs Post-ART_1y
chr2-68357765-68358276	0.459651000328457	-0.030396177104326	0.02	0.021	1	cDC2	cDC2	Post-HIV vs Post-ART_1y
chr15-41258880-41259543	0.459659422874497	0.0461416910517047	0.036	0.036	1	cDC2	cDC2	Post-HIV vs Post-ART_1y
chr5-387837-388285	0.459672379611539	-0.0282763216113346	0.045	0.048	1	cDC2	cDC2	Post-HIV vs Post-ART_1y
chr8-41985426-41985949	0.45967556522285	-0.575237758190731	0.007	0.01	1	cDC2	cDC2	Post-HIV vs Post-ART_1y
chr1-20927997-20928536	0.459709105889283	-0.0438468140627641	0.018	0.018	1	cDC2	cDC2	Post-HIV vs Post-ART_1y
chr3-10557664-10558455	0.45970977466162	-0.285946299388747	0.025	0.033	1	cDC2	cDC2	Post-HIV vs Post-ART_1y
chr19-33172964-33173277	0.45971524077583	-1.09326305477545	0.005	0.012	1	cDC2	cDC2	Post-HIV vs Post-ART_1y
chr5-81850523-81852973	0.459715586217638	-0.212576876684879	0.177	0.205	1	cDC2	cDC2	Post-HIV vs Post-ART_1y
chr9-125628978-125629743	0.459726364213733	0.307325982418152	0.063	0.052	1	cDC2	cDC2	Post-HIV vs Post-ART_1y
chr4-67899043-67899427	0.459727300645035	0.35714534750718	0.027	0.021	1	cDC2	cDC2	Post-HIV vs Post-ART_1y
chr1-94614219-94615360	0.459732497358206	-0.204792188095326	0.054	0.061	1	cDC2	cDC2	Post-HIV vs Post-ART_1y
chr19-7348462-7350653	0.45973430696825	-0.363043541037241	0.168	0.22	1	cDC2	cDC2	Post-HIV vs Post-ART_1y
chr19-42242074-42243445	0.459737465294293	-0.153862400266861	0.472	0.531	1	cDC2	cDC2	Post-HIV vs Post-ART_1y
chr1-241610838-241611545	0.459739344680111	0.195069739613918	0.034	0.03	1	cDC2	cDC2	Post-HIV vs Post-ART_1y
chr1-234911240-234912361	0.459739420549698	-0.360216039356868	0.018	0.021	1	cDC2	cDC2	Post-HIV vs Post-ART_1y
chr5-116076250-116077095	0.459749681631566	0.291507614719252	0.083	0.069	1	cDC2	cDC2	Post-HIV vs Post-ART_1y
chr17-1736310-1737322	0.459769230838444	0.522263380111913	0.014	0.01	1	cDC2	cDC2	Post-HIV vs Post-ART_1y
chr3-31713621-31715189	0.459777332175834	0.381650824667906	0.022	0.016	1	cDC2	cDC2	Post-HIV vs Post-ART_1y
chr19-47336562-47337644	0.459782505911973	0.232788012788484	0.063	0.054	1	cDC2	cDC2	Post-HIV vs Post-ART_1y
chr4-169079240-169081304	0.459788912060318	-0.134063218724815	0.101	0.111	1	cDC2	cDC2	Post-HIV vs Post-ART_1y
chr8-132994695-132995260	0.459791046966082	-0.215834281502572	0.074	0.087	1	cDC2	cDC2	Post-HIV vs Post-ART_1y
chr6-36682421-36683196	0.459803236141883	-0.189423290439098	0.207	0.241	1	cDC2	cDC2	Post-HIV vs Post-ART_1y
chr15-58148890-58149480	0.4598073008349	-0.436485525688956	0.016	0.021	1	cDC2	cDC2	Post-HIV vs Post-ART_1y
chr8-27461313-27461993	0.459813836908093	-0.572923701473582	0.02	0.03	1	cDC2	cDC2	Post-HIV vs Post-ART_1y
chr20-41632633-41633331	0.459815052083267	-0.103813228818787	0.198	0.223	1	cDC2	cDC2	Post-HIV vs Post-ART_1y
chr13-80469063-80470279	0.459815881811837	0.461940471816135	0.029	0.021	1	cDC2	cDC2	Post-HIV vs Post-ART_1y
chr3-183635120-183637162	0.45982068220809	-0.0950155441713565	0.391	0.424	1	cDC2	cDC2	Post-HIV vs Post-ART_1y
chr2-204259980-204260426	0.459845634904511	-0.308982022564051	0.016	0.019	1	cDC2	cDC2	Post-HIV vs Post-ART_1y
chr16-85393385-85394060	0.459850376420414	0.108026419244054	0.05	0.045	1	cDC2	cDC2	Post-HIV vs Post-ART_1y
chr11-115761307-115761765	0.459850722548001	-0.088196440104775	0.049	0.052	1	cDC2	cDC2	Post-HIV vs Post-ART_1y
chr3-160183488-160184007	0.45985115751292	1.1171443224939	0.013	0.006	1	cDC2	cDC2	Post-HIV vs Post-ART_1y
chr16-68261427-68261857	0.459853313372118	-0.401562146738784	0.047	0.06	1	cDC2	cDC2	Post-HIV vs Post-ART_1y
chr1-212161260-212161705	0.459857812248457	-0.938168905635908	0.005	0.01	1	cDC2	cDC2	Post-HIV vs Post-ART_1y
chr2-64830892-64832073	0.459859770638621	0.0312443227722028	0.16	0.162	1	cDC2	cDC2	Post-HIV vs Post-ART_1y
chr3-9703549-9705270	0.459866058199564	-0.118080146196796	0.068	0.078	1	cDC2	cDC2	Post-HIV vs Post-ART_1y
chr11-59536809-59538036	0.459869246656574	-0.334072272719514	0.056	0.067	1	cDC2	cDC2	Post-HIV vs Post-ART_1y
chr6-10642853-10644070	0.459872637825158	-0.143184961448873	0.086	0.096	1	cDC2	cDC2	Post-HIV vs Post-ART_1y
chr12-124694801-124695420	0.459873152781593	-0.307719101182157	0.041	0.055	1	cDC2	cDC2	Post-HIV vs Post-ART_1y
chr11-35256695-35257666	0.459883621788598	0.488455123368452	0.045	0.034	1	cDC2	cDC2	Post-HIV vs Post-ART_1y
chr4-139157335-139157797	0.45988500697573	0.74371328959204	0.013	0.007	1	cDC2	cDC2	Post-HIV vs Post-ART_1y
chr19-17333841-17335076	0.459889409722124	-0.115545153758688	0.263	0.28	1	cDC2	cDC2	Post-HIV vs Post-ART_1y
chr13-29713541-29714187	0.459900729820182	0.155450346773295	0.02	0.018	1	cDC2	cDC2	Post-HIV vs Post-ART_1y
chr15-60486645-60487063	0.45990664673115	0.434958244283466	0.02	0.015	1	cDC2	cDC2	Post-HIV vs Post-ART_1y
chr11-16883088-16883491	0.459911207033264	-0.691014608637535	0.009	0.015	1	cDC2	cDC2	Post-HIV vs Post-ART_1y
chr2-26000504-26000797	0.45991288631057	0.443533809260024	0.014	0.01	1	cDC2	cDC2	Post-HIV vs Post-ART_1y
chr2-95734799-95735685	0.459915571760608	-0.0143686302754802	0.164	0.166	1	cDC2	cDC2	Post-HIV vs Post-ART_1y
chr11-112178486-112178697	0.459941427458832	-0.309168350079175	0.02	0.025	1	cDC2	cDC2	Post-HIV vs Post-ART_1y
chr17-7922340-7923523	0.45995666207755	-0.192726048018609	0.086	0.102	1	cDC2	cDC2	Post-HIV vs Post-ART_1y
chr5-179668233-179668778	0.459963435757829	-0.823629021916857	0.014	0.027	1	cDC2	cDC2	Post-HIV vs Post-ART_1y
chr19-47035156-47036552	0.460006001900408	0.0180763321370627	0.177	0.174	1	cDC2	cDC2	Post-HIV vs Post-ART_1y
chr9-37025372-37025879	0.460016148671668	0.00725001122884406	0.018	0.018	1	cDC2	cDC2	Post-HIV vs Post-ART_1y
chr2-175036017-175037067	0.460021034811878	0.178558179954533	0.023	0.021	1	cDC2	cDC2	Post-HIV vs Post-ART_1y
chr15-84987886-84988676	0.460031790524103	-0.667214374047485	0.014	0.024	1	cDC2	cDC2	Post-HIV vs Post-ART_1y
chr14-67285563-67286190	0.460035231213817	-0.910952638356617	0.005	0.01	1	cDC2	cDC2	Post-HIV vs Post-ART_1y
chr2-69975606-69976317	0.460049474001237	0.259237331960927	0.025	0.021	1	cDC2	cDC2	Post-HIV vs Post-ART_1y
chr3-197959521-197960855	0.460065677759088	-0.0390959978644507	0.348	0.354	1	cDC2	cDC2	Post-HIV vs Post-ART_1y
chr1-46735392-46736071	0.460076518278134	0.356374894676525	0.034	0.027	1	cDC2	cDC2	Post-HIV vs Post-ART_1y
chr2-230218313-230218766	0.46008092951663	-0.296766136097785	0.065	0.081	1	cDC2	cDC2	Post-HIV vs Post-ART_1y
chr10-7036932-7037257	0.460095365822836	0.597647083204032	0.02	0.013	1	cDC2	cDC2	Post-HIV vs Post-ART_1y
chr3-149203406-149204154	0.460100160943123	0.0987115085500099	0.056	0.054	1	cDC2	cDC2	Post-HIV vs Post-ART_1y
chr17-77322569-77323280	0.460109476179871	-0.337554618700064	0.027	0.037	1	cDC2	cDC2	Post-HIV vs Post-ART_1y
chr1-184490729-184491089	0.460109892480855	0.230706734886124	0.022	0.018	1	cDC2	cDC2	Post-HIV vs Post-ART_1y
chr14-93959111-93960304	0.460133430081647	-0.166740610698376	0.335	0.393	1	cDC2	cDC2	Post-HIV vs Post-ART_1y
chr2-237743750-237744001	0.460143315016996	-0.730441098654353	0.018	0.028	1	cDC2	cDC2	Post-HIV vs Post-ART_1y
chr4-2689690-2690312	0.460148343997882	-0.0768856287213469	0.027	0.03	1	cDC2	cDC2	Post-HIV vs Post-ART_1y
chr2-159795659-159796597	0.460151716496516	-0.204176495867441	0.083	0.096	1	cDC2	cDC2	Post-HIV vs Post-ART_1y
chr12-24898191-24898749	0.460181294293453	0.228291286792698	0.027	0.024	1	cDC2	cDC2	Post-HIV vs Post-ART_1y
chr1-23777591-23778910	0.460184772791483	0.154089954561498	0.222	0.202	1	cDC2	cDC2	Post-HIV vs Post-ART_1y
chr16-50688874-50689222	0.460208308946709	0.331663449729875	0.031	0.024	1	cDC2	cDC2	Post-HIV vs Post-ART_1y
chr8-32696603-32697390	0.460224226941301	1.03658237767833	0.011	0.004	1	cDC2	cDC2	Post-HIV vs Post-ART_1y
chr3-42810840-42811982	0.460225433808393	-0.203573129506711	0.054	0.064	1	cDC2	cDC2	Post-HIV vs Post-ART_1y
chr5-77252406-77252676	0.460235955015907	-1.01450536070288	0.007	0.016	1	cDC2	cDC2	Post-HIV vs Post-ART_1y
chr10-79146518-79146944	0.460239960246694	0.278029381770004	0.063	0.051	1	cDC2	cDC2	Post-HIV vs Post-ART_1y
chr12-110047836-110049362	0.460240031434592	-0.218113203096785	0.247	0.276	1	cDC2	cDC2	Post-HIV vs Post-ART_1y
chr9-136841779-136843524	0.460263933440785	0.0238617569094799	0.159	0.148	1	cDC2	cDC2	Post-HIV vs Post-ART_1y
chr11-33301421-33301958	0.460267861016102	0.534110746559411	0.011	0.007	1	cDC2	cDC2	Post-HIV vs Post-ART_1y
chr1-154869695-154870598	0.46027378032912	0.146521670096744	0.13	0.123	1	cDC2	cDC2	Post-HIV vs Post-ART_1y
chr16-27605563-27605819	0.460280371886983	-0.874537838024323	0.005	0.01	1	cDC2	cDC2	Post-HIV vs Post-ART_1y
chr2-240060665-240061310	0.460289129006361	-0.28258811032067	0.011	0.013	1	cDC2	cDC2	Post-HIV vs Post-ART_1y
chr9-100066343-100067069	0.460299609283571	-0.547882885158422	0.013	0.019	1	cDC2	cDC2	Post-HIV vs Post-ART_1y
chr17-78779680-78780111	0.460331377677046	-0.0716974231011931	0.032	0.033	1	cDC2	cDC2	Post-HIV vs Post-ART_1y
chr19-3547437-3547732	0.460338625161916	-0.0418072724202712	0.022	0.022	1	cDC2	cDC2	Post-HIV vs Post-ART_1y
chr14-61670352-61671695	0.460340237600221	0.229386424919952	0.027	0.022	1	cDC2	cDC2	Post-HIV vs Post-ART_1y
chr6-28943463-28944671	0.460341179422127	-0.189072712593737	0.072	0.088	1	cDC2	cDC2	Post-HIV vs Post-ART_1y
chr13-113207958-113210403	0.46034454183823	-0.0906427649036285	0.369	0.412	1	cDC2	cDC2	Post-HIV vs Post-ART_1y
chr11-66970237-66971530	0.460354907729464	-0.103787240082351	0.184	0.208	1	cDC2	cDC2	Post-HIV vs Post-ART_1y
chr4-169485680-169486495	0.460356962210667	-0.716959113198592	0.007	0.012	1	cDC2	cDC2	Post-HIV vs Post-ART_1y
chr17-79393101-79393774	0.460371750034029	0.260895495775098	0.038	0.033	1	cDC2	cDC2	Post-HIV vs Post-ART_1y
chr9-121267680-121269467	0.46038165340527	-0.0664254069207303	0.196	0.213	1	cDC2	cDC2	Post-HIV vs Post-ART_1y
chr7-116286964-116287335	0.460381804686877	-1.01407508757355	0.009	0.018	1	cDC2	cDC2	Post-HIV vs Post-ART_1y
chr7-66043491-66044677	0.460399396623017	0.288779797632135	0.088	0.072	1	cDC2	cDC2	Post-HIV vs Post-ART_1y
chr18-76990593-76991333	0.460404493874106	-0.00160527509988961	0.029	0.028	1	cDC2	cDC2	Post-HIV vs Post-ART_1y
chr1-1440574-1441371	0.460410286960194	0.131812371393597	0.072	0.064	1	cDC2	cDC2	Post-HIV vs Post-ART_1y
chr7-143374509-143374951	0.460415551513896	0.205729871174432	0.068	0.06	1	cDC2	cDC2	Post-HIV vs Post-ART_1y
chr19-15280883-15281237	0.460428753457156	0.453026837971459	0.027	0.019	1	cDC2	cDC2	Post-HIV vs Post-ART_1y
chr16-15960496-15961962	0.46043259581712	-0.92119225754138	0.013	0.024	1	cDC2	cDC2	Post-HIV vs Post-ART_1y
chr3-45653546-45654997	0.460438914006934	0.0951131284790447	0.072	0.069	1	cDC2	cDC2	Post-HIV vs Post-ART_1y
chr19-44608305-44608785	0.460459662926074	0.477446627286177	0.014	0.01	1	cDC2	cDC2	Post-HIV vs Post-ART_1y
chr14-100662870-100663629	0.460460495473763	0.116360075255817	0.034	0.031	1	cDC2	cDC2	Post-HIV vs Post-ART_1y
chr6-137717192-137717920	0.46049096792707	0.144326428195894	0.013	0.012	1	cDC2	cDC2	Post-HIV vs Post-ART_1y
chr15-45614117-45614589	0.460491674031732	-0.573579172121842	0.029	0.042	1	cDC2	cDC2	Post-HIV vs Post-ART_1y
chr15-55224785-55225282	0.46050693039307	-0.957440420388197	0.014	0.024	1	cDC2	cDC2	Post-HIV vs Post-ART_1y
chr1-37988880-37990386	0.460509330406538	-0.0197802373523119	0.301	0.309	1	cDC2	cDC2	Post-HIV vs Post-ART_1y
chr22-30743320-30743978	0.460515173669606	-0.299045819022443	0.023	0.028	1	cDC2	cDC2	Post-HIV vs Post-ART_1y
chr7-106253751-106253991	0.460520391711343	0.829482629927915	0.018	0.01	1	cDC2	cDC2	Post-HIV vs Post-ART_1y
chr6-68094063-68094378	0.46052193788978	-0.75100685750601	0.009	0.016	1	cDC2	cDC2	Post-HIV vs Post-ART_1y
chr6-136716371-136716652	0.46053768624798	-0.0985091588041076	0.011	0.012	1	cDC2	cDC2	Post-HIV vs Post-ART_1y
chr2-172495635-172496669	0.460550924849453	-0.340221298809845	0.02	0.027	1	cDC2	cDC2	Post-HIV vs Post-ART_1y
chr2-62038695-62039728	0.460583685185992	-0.177861429484167	0.11	0.126	1	cDC2	cDC2	Post-HIV vs Post-ART_1y
chr2-74863587-74864189	0.460592922487033	-0.355901636343603	0.02	0.024	1	cDC2	cDC2	Post-HIV vs Post-ART_1y
chr1-28874751-28875556	0.460593209997856	-0.139386269764668	0.085	0.091	1	cDC2	cDC2	Post-HIV vs Post-ART_1y
chr17-40320173-40320482	0.460627795100196	-0.103639726851319	0.141	0.151	1	cDC2	cDC2	Post-HIV vs Post-ART_1y
chr2-218687289-218687775	0.460633249637223	-0.362065960511337	0.018	0.024	1	cDC2	cDC2	Post-HIV vs Post-ART_1y
chr14-50350690-50351390	0.460640256896964	-0.580964676320264	0.016	0.025	1	cDC2	cDC2	Post-HIV vs Post-ART_1y
chr2-218805598-218806772	0.460642637822967	-0.281919775275773	0.054	0.066	1	cDC2	cDC2	Post-HIV vs Post-ART_1y
chr19-18126030-18126371	0.46064831957074	-0.315880712250515	0.022	0.025	1	cDC2	cDC2	Post-HIV vs Post-ART_1y
chr20-52190657-52192582	0.460652239396579	0.121900946472806	0.141	0.136	1	cDC2	cDC2	Post-HIV vs Post-ART_1y
chr15-64870326-64871198	0.460655726950149	0.205690380156326	0.045	0.039	1	cDC2	cDC2	Post-HIV vs Post-ART_1y
chr17-77363737-77364880	0.460683173125048	0.175628732164284	0.04	0.036	1	cDC2	cDC2	Post-HIV vs Post-ART_1y
chr22-37631651-37632227	0.46068672350466	0.155725413521961	0.023	0.022	1	cDC2	cDC2	Post-HIV vs Post-ART_1y
chr9-76717216-76717969	0.460691298044431	-0.230639609557906	0.034	0.04	1	cDC2	cDC2	Post-HIV vs Post-ART_1y
chr1-28602184-28603161	0.460691607894038	-0.326817777948073	0.02	0.025	1	cDC2	cDC2	Post-HIV vs Post-ART_1y
chr6-33589713-33589937	0.460693789428181	0.332872628287629	0.014	0.012	1	cDC2	cDC2	Post-HIV vs Post-ART_1y
chr20-3122195-3122520	0.460708062935452	-0.723755018559057	0.009	0.015	1	cDC2	cDC2	Post-HIV vs Post-ART_1y
chr1-241810734-241811456	0.460708539681023	-0.255615198991642	0.117	0.139	1	cDC2	cDC2	Post-HIV vs Post-ART_1y
chr5-32710340-32711068	0.460709947128866	0.456397799599832	0.036	0.027	1	cDC2	cDC2	Post-HIV vs Post-ART_1y
chr20-19942800-19943581	0.460714162783701	-0.230786226927204	0.114	0.135	1	cDC2	cDC2	Post-HIV vs Post-ART_1y
chr5-91283875-91284197	0.460716333446009	0.272820621568765	0.036	0.028	1	cDC2	cDC2	Post-HIV vs Post-ART_1y
chr4-184817739-184818079	0.460733780390065	-0.2781725228365	0.02	0.022	1	cDC2	cDC2	Post-HIV vs Post-ART_1y
chr21-44011548-44013652	0.460735268295762	-0.0932229524961248	0.303	0.333	1	cDC2	cDC2	Post-HIV vs Post-ART_1y
chr2-85326335-85328498	0.46074370984497	-0.0309348988403928	0.384	0.42	1	cDC2	cDC2	Post-HIV vs Post-ART_1y
chr10-35211250-35211785	0.460750590800888	-0.591026022827337	0.02	0.03	1	cDC2	cDC2	Post-HIV vs Post-ART_1y
chr14-23068496-23069731	0.460762224510166	0.0994462466621353	0.142	0.132	1	cDC2	cDC2	Post-HIV vs Post-ART_1y
chr3-33052691-33052912	0.46077648427334	0.0369095902906627	0.025	0.025	1	cDC2	cDC2	Post-HIV vs Post-ART_1y
chr18-57833232-57834156	0.460788296225133	0.219301930348626	0.032	0.027	1	cDC2	cDC2	Post-HIV vs Post-ART_1y
chr4-1286065-1286423	0.460793021316676	0.123027969109277	0.022	0.019	1	cDC2	cDC2	Post-HIV vs Post-ART_1y
chr14-23910298-23910932	0.460794574956156	-0.672991725869669	0.011	0.018	1	cDC2	cDC2	Post-HIV vs Post-ART_1y
chr3-188656253-188656979	0.460829708908366	0.455561745138091	0.016	0.012	1	cDC2	cDC2	Post-HIV vs Post-ART_1y
chr13-21476554-21477355	0.460832690225184	0.0593808114286054	0.092	0.088	1	cDC2	cDC2	Post-HIV vs Post-ART_1y
chr22-46561486-46561753	0.460843162360427	-0.434606206883591	0.013	0.018	1	cDC2	cDC2	Post-HIV vs Post-ART_1y
chr19-10754883-10755590	0.460851810902575	-0.665808326683557	0.027	0.04	1	cDC2	cDC2	Post-HIV vs Post-ART_1y
chr2-218383760-218384233	0.460863825297191	-0.239287013704749	0.056	0.064	1	cDC2	cDC2	Post-HIV vs Post-ART_1y
chr5-423615-423921	0.460882977842403	0.539576200259235	0.014	0.01	1	cDC2	cDC2	Post-HIV vs Post-ART_1y
chr4-77015071-77015678	0.460891485903029	-0.275921234370549	0.029	0.033	1	cDC2	cDC2	Post-HIV vs Post-ART_1y
chr6-43312498-43313349	0.460891553178644	-0.055016496393137	0.146	0.15	1	cDC2	cDC2	Post-HIV vs Post-ART_1y
chr16-4733651-4735367	0.460892709343447	-0.130863078535553	0.297	0.33	1	cDC2	cDC2	Post-HIV vs Post-ART_1y
chr12-66106949-66107857	0.460895121261924	-0.151314898854728	0.083	0.093	1	cDC2	cDC2	Post-HIV vs Post-ART_1y
chr2-1253642-1253950	0.460905853545357	-0.180073099085424	0.009	0.01	1	cDC2	cDC2	Post-HIV vs Post-ART_1y
chr18-59881723-59882661	0.460911182507669	-0.0518009954806353	0.095	0.102	1	cDC2	cDC2	Post-HIV vs Post-ART_1y
chr4-165326696-165328213	0.460919836084216	0.0275047754259666	0.427	0.438	1	cDC2	cDC2	Post-HIV vs Post-ART_1y
chr11-66694015-66695160	0.460921636616945	0.0467684397331516	0.09	0.087	1	cDC2	cDC2	Post-HIV vs Post-ART_1y
chr6-111070327-111070883	0.460927504834653	-0.290502138318871	0.009	0.01	1	cDC2	cDC2	Post-HIV vs Post-ART_1y
chr4-141134234-141134613	0.460936107067508	-0.447640628779606	0.014	0.019	1	cDC2	cDC2	Post-HIV vs Post-ART_1y
chr20-59016239-59017742	0.460937959306453	-0.335343973382587	0.04	0.049	1	cDC2	cDC2	Post-HIV vs Post-ART_1y
chr1-86499813-86500293	0.460944479432515	-0.325502301518293	0.038	0.048	1	cDC2	cDC2	Post-HIV vs Post-ART_1y
chr11-94511975-94513596	0.460963910094333	-0.199013840935115	0.076	0.096	1	cDC2	cDC2	Post-HIV vs Post-ART_1y
chr9-113232497-113233603	0.460964850115961	-0.284420162355969	0.112	0.135	1	cDC2	cDC2	Post-HIV vs Post-ART_1y
chr7-27784306-27784804	0.460969887482001	0.511130174121634	0.025	0.018	1	cDC2	cDC2	Post-HIV vs Post-ART_1y
chr4-8303233-8304286	0.460976393005251	-0.584881360691572	0.014	0.019	1	cDC2	cDC2	Post-HIV vs Post-ART_1y
chr6-116100210-116101610	0.460981831812542	0.0733485839108814	0.229	0.232	1	cDC2	cDC2	Post-HIV vs Post-ART_1y
chr15-50055170-50056145	0.460987588997339	-0.210645156035608	0.144	0.166	1	cDC2	cDC2	Post-HIV vs Post-ART_1y
chr7-36950867-36951543	0.460992845919429	-0.497657350582462	0.018	0.025	1	cDC2	cDC2	Post-HIV vs Post-ART_1y
chr5-80487494-80488748	0.460994141300992	0.064751225696419	0.189	0.183	1	cDC2	cDC2	Post-HIV vs Post-ART_1y
chr17-15785988-15786516	0.461004864760579	-0.862310368124357	0.009	0.016	1	cDC2	cDC2	Post-HIV vs Post-ART_1y
chr15-72368315-72369298	0.461018110511982	0.00326426973565419	0.094	0.094	1	cDC2	cDC2	Post-HIV vs Post-ART_1y
chr10-26857493-26858348	0.461020618964322	-0.731584000203441	0.013	0.022	1	cDC2	cDC2	Post-HIV vs Post-ART_1y
chr4-139470775-139471503	0.461055714636566	-0.934614571149645	0.007	0.013	1	cDC2	cDC2	Post-HIV vs Post-ART_1y
chr9-34171445-34172199	0.461063486832917	-0.140380626971793	0.092	0.106	1	cDC2	cDC2	Post-HIV vs Post-ART_1y
chr8-143491157-143491920	0.461065632841238	-0.471135758108382	0.007	0.01	1	cDC2	cDC2	Post-HIV vs Post-ART_1y
chr11-9230962-9232101	0.461067062649866	0.0599575158997012	0.081	0.081	1	cDC2	cDC2	Post-HIV vs Post-ART_1y
chr2-135741139-135742792	0.461080934787035	-0.0896877893654153	0.335	0.393	1	cDC2	cDC2	Post-HIV vs Post-ART_1y
chr19-43690908-43691155	0.46108412352292	0.408512394643609	0.016	0.012	1	cDC2	cDC2	Post-HIV vs Post-ART_1y
chr11-46277463-46278800	0.461103676604985	0.371598270994223	0.049	0.037	1	cDC2	cDC2	Post-HIV vs Post-ART_1y
chr5-98768919-98769480	0.461116847147681	0.12465996508736	0.025	0.024	1	cDC2	cDC2	Post-HIV vs Post-ART_1y
chr18-10508144-10508946	0.461127402344764	0.797574477894569	0.011	0.006	1	cDC2	cDC2	Post-HIV vs Post-ART_1y
chr8-124626760-124626990	0.461143316726885	-0.316141949478704	0.009	0.012	1	cDC2	cDC2	Post-HIV vs Post-ART_1y
chr8-89908033-89908535	0.461156011459532	-0.503486508529814	0.009	0.012	1	cDC2	cDC2	Post-HIV vs Post-ART_1y
chr19-45691567-45693607	0.461165520981224	-0.0689363555656782	0.575	0.594	1	cDC2	cDC2	Post-HIV vs Post-ART_1y
chr10-27503473-27505050	0.46118198788087	-0.0800786218769767	0.317	0.342	1	cDC2	cDC2	Post-HIV vs Post-ART_1y
chrX-154980489-154981303	0.461185780458961	0.105124572012762	0.041	0.04	1	cDC2	cDC2	Post-HIV vs Post-ART_1y
chr3-167520102-167521442	0.461189883834963	0.464871404986343	0.022	0.016	1	cDC2	cDC2	Post-HIV vs Post-ART_1y
chr2-43459102-43460038	0.461194019544902	-0.367310705898443	0.072	0.091	1	cDC2	cDC2	Post-HIV vs Post-ART_1y
chr10-63067823-63068659	0.461198285695574	-0.266994169861893	0.05	0.06	1	cDC2	cDC2	Post-HIV vs Post-ART_1y
chr12-124616378-124617308	0.461218977617487	-0.261801415081751	0.086	0.108	1	cDC2	cDC2	Post-HIV vs Post-ART_1y
chr4-155675620-155676610	0.461220497633776	-0.199294856363081	0.077	0.085	1	cDC2	cDC2	Post-HIV vs Post-ART_1y
chr21-14487465-14487753	0.461238909216967	0.635081070684952	0.011	0.007	1	cDC2	cDC2	Post-HIV vs Post-ART_1y
chr10-97376328-97376780	0.461255372307698	-0.186660514463989	0.029	0.033	1	cDC2	cDC2	Post-HIV vs Post-ART_1y
chr5-140351547-140352060	0.461266394627282	0.104528024508201	0.045	0.042	1	cDC2	cDC2	Post-HIV vs Post-ART_1y
chr2-26298159-26300480	0.461283344420953	-0.111814826022684	0.137	0.151	1	cDC2	cDC2	Post-HIV vs Post-ART_1y
chr5-74672664-74673315	0.46128894501752	-0.591842693410429	0.025	0.037	1	cDC2	cDC2	Post-HIV vs Post-ART_1y
chr7-140041980-140042635	0.461292612169145	-0.0731297708095253	0.016	0.018	1	cDC2	cDC2	Post-HIV vs Post-ART_1y
chr2-74690460-74690891	0.461301395135708	-0.415564205396703	0.014	0.019	1	cDC2	cDC2	Post-HIV vs Post-ART_1y
chr7-100169134-100169744	0.461302067653953	1.49523381152225	0.013	0.004	1	cDC2	cDC2	Post-HIV vs Post-ART_1y
chr5-81856821-81857649	0.46132076610535	0.389355480982422	0.027	0.019	1	cDC2	cDC2	Post-HIV vs Post-ART_1y
chr2-155815692-155816188	0.4613434174055	0.0530383063456088	0.011	0.01	1	cDC2	cDC2	Post-HIV vs Post-ART_1y
chr11-74754618-74755242	0.461345105022241	0.727593122585573	0.014	0.009	1	cDC2	cDC2	Post-HIV vs Post-ART_1y
chr2-38652352-38652849	0.461345121531041	0.474422023451289	0.031	0.022	1	cDC2	cDC2	Post-HIV vs Post-ART_1y
chr20-2851083-2852411	0.461350456827793	0.184325457440769	0.047	0.042	1	cDC2	cDC2	Post-HIV vs Post-ART_1y
chr1-197520926-197521453	0.461354633472282	0.237206354841577	0.011	0.009	1	cDC2	cDC2	Post-HIV vs Post-ART_1y
chr11-128582475-128583268	0.46135843854744	0.645218796430704	0.016	0.009	1	cDC2	cDC2	Post-HIV vs Post-ART_1y
chr22-44449049-44449973	0.461359732707934	-0.272145594295356	0.027	0.036	1	cDC2	cDC2	Post-HIV vs Post-ART_1y
chr10-68328266-68328629	0.461361384064312	-0.437080609138346	0.043	0.061	1	cDC2	cDC2	Post-HIV vs Post-ART_1y
chrX-21972545-21973493	0.461368436982867	0.880933824249937	0.011	0.006	1	cDC2	cDC2	Post-HIV vs Post-ART_1y
chr10-7501080-7501681	0.461378709106348	1.07417582006236	0.013	0.006	1	cDC2	cDC2	Post-HIV vs Post-ART_1y
chr3-57233611-57233827	0.461383059478899	0.248170412034726	0.018	0.016	1	cDC2	cDC2	Post-HIV vs Post-ART_1y
chr1-28154746-28155149	0.461389636242041	-0.689312151619552	0.011	0.016	1	cDC2	cDC2	Post-HIV vs Post-ART_1y
chr6-26064269-26064879	0.461398010919422	0.333850947206688	0.043	0.036	1	cDC2	cDC2	Post-HIV vs Post-ART_1y
chr4-108762452-108763058	0.461398689828597	-0.497738909488201	0.007	0.01	1	cDC2	cDC2	Post-HIV vs Post-ART_1y
chr14-24032723-24033426	0.461399751791056	0.12447255967371	0.027	0.024	1	cDC2	cDC2	Post-HIV vs Post-ART_1y
chr5-148185837-148186912	0.46141624354239	-0.165635389543567	0.139	0.163	1	cDC2	cDC2	Post-HIV vs Post-ART_1y
chr1-42314290-42314764	0.461481267998255	0.659795379432206	0.013	0.007	1	cDC2	cDC2	Post-HIV vs Post-ART_1y
chr1-65166915-65167124	0.461491319641126	0.258256860653184	0.023	0.019	1	cDC2	cDC2	Post-HIV vs Post-ART_1y
chr1-213987493-213988549	0.461496605541344	0.266055687027219	0.027	0.022	1	cDC2	cDC2	Post-HIV vs Post-ART_1y
chr4-37857155-37857569	0.461498116098256	-0.81801851321179	0.007	0.012	1	cDC2	cDC2	Post-HIV vs Post-ART_1y
chr12-116551587-116553071	0.461499527190369	0.13037324035127	0.214	0.21	1	cDC2	cDC2	Post-HIV vs Post-ART_1y
chr5-90528549-90530381	0.461514802546242	-0.1242651785914	0.384	0.427	1	cDC2	cDC2	Post-HIV vs Post-ART_1y
chr6-111871159-111871545	0.461533907755136	-0.418984779028771	0.034	0.048	1	cDC2	cDC2	Post-HIV vs Post-ART_1y
chr8-120827275-120828079	0.461536506039664	-0.101216420282469	0.108	0.117	1	cDC2	cDC2	Post-HIV vs Post-ART_1y
chr16-53207762-53208678	0.461538610301339	-0.110519827748287	0.121	0.129	1	cDC2	cDC2	Post-HIV vs Post-ART_1y
chr22-36394042-36394624	0.461542681247352	-0.0601993208498106	0.031	0.033	1	cDC2	cDC2	Post-HIV vs Post-ART_1y
chr12-123085775-123086023	0.461556116142559	-0.433186691785565	0.02	0.027	1	cDC2	cDC2	Post-HIV vs Post-ART_1y
chr12-111150332-111151191	0.461558628911533	-0.0633186207549401	0.031	0.033	1	cDC2	cDC2	Post-HIV vs Post-ART_1y
chr3-46154120-46155468	0.461562881605238	0.665255953548403	0.029	0.018	1	cDC2	cDC2	Post-HIV vs Post-ART_1y
chr14-24692720-24693409	0.461563835405205	-0.332523035191395	0.014	0.013	1	cDC2	cDC2	Post-HIV vs Post-ART_1y
chr8-22693239-22693787	0.46158414994469	0.0732944484383262	0.191	0.192	1	cDC2	cDC2	Post-HIV vs Post-ART_1y
chr9-114889120-114890288	0.461585122843882	-0.129522741396929	0.063	0.072	1	cDC2	cDC2	Post-HIV vs Post-ART_1y
chr13-30664889-30665141	0.461586549356765	0.665175670215163	0.018	0.012	1	cDC2	cDC2	Post-HIV vs Post-ART_1y
chr10-100372868-100374276	0.461587111636886	0.0394016508050818	0.214	0.214	1	cDC2	cDC2	Post-HIV vs Post-ART_1y
chr4-41957467-41958076	0.461588122417355	0.363147283442134	0.013	0.01	1	cDC2	cDC2	Post-HIV vs Post-ART_1y
chrX-47523155-47524089	0.461589982879103	-0.280858456711733	0.097	0.115	1	cDC2	cDC2	Post-HIV vs Post-ART_1y
chr12-8057375-8058847	0.461599905671498	0.0790087990152704	0.067	0.063	1	cDC2	cDC2	Post-HIV vs Post-ART_1y
chr16-58391905-58393344	0.461635403500277	-0.169862122770267	0.139	0.16	1	cDC2	cDC2	Post-HIV vs Post-ART_1y
chr2-174011967-174013738	0.461647032964977	-0.217773976417744	0.159	0.187	1	cDC2	cDC2	Post-HIV vs Post-ART_1y
chr15-70072388-70073005	0.461650343737401	-1.36844095122441	0.007	0.018	1	cDC2	cDC2	Post-HIV vs Post-ART_1y
chr7-30468052-30468323	0.461686638984676	1.03979974164191	0.013	0.006	1	cDC2	cDC2	Post-HIV vs Post-ART_1y
chr3-41182651-41183442	0.461688917708304	0.827926537948159	0.011	0.006	1	cDC2	cDC2	Post-HIV vs Post-ART_1y
chr19-2944335-2945563	0.461707928010693	-0.1037739697835	0.328	0.364	1	cDC2	cDC2	Post-HIV vs Post-ART_1y
chr17-80457499-80457896	0.461724152046919	-0.474365988932484	0.063	0.084	1	cDC2	cDC2	Post-HIV vs Post-ART_1y
chr18-58313744-58314723	0.461728742704836	-0.187368062514538	0.132	0.151	1	cDC2	cDC2	Post-HIV vs Post-ART_1y
chr1-93080245-93080760	0.46173098277895	-0.629547082289942	0.032	0.046	1	cDC2	cDC2	Post-HIV vs Post-ART_1y
chr16-19717477-19718917	0.461733152370204	-0.146182524817614	0.249	0.277	1	cDC2	cDC2	Post-HIV vs Post-ART_1y
chr20-50012033-50012524	0.461741978090985	0.453664787268445	0.018	0.012	1	cDC2	cDC2	Post-HIV vs Post-ART_1y
chr12-123741872-123743357	0.461743244509013	0.509228707615703	0.05	0.036	1	cDC2	cDC2	Post-HIV vs Post-ART_1y
chr11-102316539-102317980	0.461749869469053	-0.135456930807317	0.308	0.345	1	cDC2	cDC2	Post-HIV vs Post-ART_1y
chr9-81592781-81593197	0.461758987734537	-0.823575161993406	0.02	0.034	1	cDC2	cDC2	Post-HIV vs Post-ART_1y
chr14-65958804-65959613	0.461764118806382	-0.188928014686081	0.009	0.01	1	cDC2	cDC2	Post-HIV vs Post-ART_1y
chr4-104930259-104931437	0.461780060878737	-0.432183183014425	0.029	0.037	1	cDC2	cDC2	Post-HIV vs Post-ART_1y
chr14-96038444-96040091	0.461786437462803	0.700772976014371	0.016	0.01	1	cDC2	cDC2	Post-HIV vs Post-ART_1y
chr1-156804120-156804950	0.461790543148875	-0.251857863776947	0.099	0.126	1	cDC2	cDC2	Post-HIV vs Post-ART_1y
chr7-124929146-124930244	0.461802898800315	-0.142328121400257	0.348	0.4	1	cDC2	cDC2	Post-HIV vs Post-ART_1y
chr3-32097781-32098163	0.461807764056661	0.321612417704454	0.013	0.01	1	cDC2	cDC2	Post-HIV vs Post-ART_1y
chr3-159989909-159990488	0.461811029891458	-0.556504210438123	0.009	0.013	1	cDC2	cDC2	Post-HIV vs Post-ART_1y
chr15-68041706-68042653	0.461820366667408	-0.273486235399475	0.041	0.049	1	cDC2	cDC2	Post-HIV vs Post-ART_1y
chr6-15417778-15418218	0.461832012848271	0.862934176805235	0.016	0.009	1	cDC2	cDC2	Post-HIV vs Post-ART_1y
chr22-46129008-46130162	0.46185097515027	0.113627274926903	0.162	0.148	1	cDC2	cDC2	Post-HIV vs Post-ART_1y
chr3-188939908-188941464	0.461856148926655	-0.142655560522324	0.135	0.145	1	cDC2	cDC2	Post-HIV vs Post-ART_1y
chr14-23172444-23173384	0.461869453318341	0.107969445441896	0.101	0.099	1	cDC2	cDC2	Post-HIV vs Post-ART_1y
chr5-158406620-158407740	0.461882496227022	0.207768139445782	0.043	0.039	1	cDC2	cDC2	Post-HIV vs Post-ART_1y
chr17-75518155-75518640	0.461897463883828	-0.220767636330962	0.041	0.045	1	cDC2	cDC2	Post-HIV vs Post-ART_1y
chr1-1847703-1848361	0.461900622241387	-0.452241768904345	0.043	0.058	1	cDC2	cDC2	Post-HIV vs Post-ART_1y
chr11-82906198-82906498	0.461912644618551	0.250471828804899	0.023	0.019	1	cDC2	cDC2	Post-HIV vs Post-ART_1y
chr10-71660292-71660851	0.461914483376942	-0.181784042177276	0.02	0.022	1	cDC2	cDC2	Post-HIV vs Post-ART_1y
chr13-33388023-33388856	0.461926259648891	0.553941152248201	0.016	0.012	1	cDC2	cDC2	Post-HIV vs Post-ART_1y
chr5-54764166-54764699	0.461952217763887	-0.579034789159667	0.02	0.031	1	cDC2	cDC2	Post-HIV vs Post-ART_1y
chr1-70401881-70402258	0.461970988817036	-0.642207421568434	0.007	0.012	1	cDC2	cDC2	Post-HIV vs Post-ART_1y
chr2-203717975-203718494	0.461973964856899	-0.0915819941735414	0.016	0.018	1	cDC2	cDC2	Post-HIV vs Post-ART_1y
chr10-113093531-113094664	0.461975170445977	-0.199913104354356	0.166	0.196	1	cDC2	cDC2	Post-HIV vs Post-ART_1y
chr13-95641592-95642268	0.461977944932434	-0.480113450166558	0.016	0.022	1	cDC2	cDC2	Post-HIV vs Post-ART_1y
chr9-468662-469358	0.461985961343914	0.534877643212309	0.032	0.024	1	cDC2	cDC2	Post-HIV vs Post-ART_1y
chr8-24386835-24388167	0.461990058992448	-0.0831470308519959	0.068	0.072	1	cDC2	cDC2	Post-HIV vs Post-ART_1y
chr12-64700553-64701171	0.461999345157734	0.574666504550578	0.011	0.007	1	cDC2	cDC2	Post-HIV vs Post-ART_1y
chr20-45045129-45045387	0.462005272312312	0.184454297956379	0.014	0.013	1	cDC2	cDC2	Post-HIV vs Post-ART_1y
chr5-67363790-67364264	0.462013767565786	-0.806502522958144	0.005	0.01	1	cDC2	cDC2	Post-HIV vs Post-ART_1y
chr20-50165431-50166655	0.462017364234492	-0.184136198182799	0.259	0.306	1	cDC2	cDC2	Post-HIV vs Post-ART_1y
chr15-73906764-73907383	0.462034960786852	-0.605284510227439	0.011	0.016	1	cDC2	cDC2	Post-HIV vs Post-ART_1y
chr14-92386342-92387087	0.462038303791665	0.192796383052162	0.049	0.043	1	cDC2	cDC2	Post-HIV vs Post-ART_1y
chr1-111203582-111204736	0.462039619302517	-0.151373294806856	0.169	0.186	1	cDC2	cDC2	Post-HIV vs Post-ART_1y
chr5-75565950-75567203	0.462046664410749	-0.286578727030474	0.081	0.097	1	cDC2	cDC2	Post-HIV vs Post-ART_1y
chr3-186332857-186333566	0.462071112153702	-0.181102287628868	0.014	0.016	1	cDC2	cDC2	Post-HIV vs Post-ART_1y
chr15-59247217-59247711	0.462085302869464	0.0207556565643197	0.022	0.021	1	cDC2	cDC2	Post-HIV vs Post-ART_1y
chr19-5902993-5905237	0.462090251032196	-0.147712528906979	0.643	0.702	1	cDC2	cDC2	Post-HIV vs Post-ART_1y
chr10-70758777-70759391	0.462092180729833	0.48397996355498	0.029	0.021	1	cDC2	cDC2	Post-HIV vs Post-ART_1y
chr16-79082912-79083501	0.462120928646899	-0.159291179694723	0.068	0.078	1	cDC2	cDC2	Post-HIV vs Post-ART_1y
chr3-9932489-9934502	0.462122067232795	-0.0424949874308882	0.423	0.435	1	cDC2	cDC2	Post-HIV vs Post-ART_1y
chr4-158768254-158769896	0.462123866874574	-0.0787554053607573	0.216	0.237	1	cDC2	cDC2	Post-HIV vs Post-ART_1y
chr17-80145819-80147951	0.462153711252085	-0.144129287587391	0.35	0.402	1	cDC2	cDC2	Post-HIV vs Post-ART_1y
chr1-158251178-158251548	0.462190070395974	-0.189109574729728	0.023	0.028	1	cDC2	cDC2	Post-HIV vs Post-ART_1y
chr20-53589336-53589564	0.462192472687254	0.519875158977364	0.013	0.009	1	cDC2	cDC2	Post-HIV vs Post-ART_1y
chr11-72389864-72390087	0.462192818269423	-0.306622314929904	0.027	0.036	1	cDC2	cDC2	Post-HIV vs Post-ART_1y
chr16-69186107-69188465	0.462195877700521	-0.314399983870068	0.207	0.256	1	cDC2	cDC2	Post-HIV vs Post-ART_1y
chr5-179059752-179060921	0.46220691455754	-0.137920054376078	0.088	0.102	1	cDC2	cDC2	Post-HIV vs Post-ART_1y
chr11-124953332-124954474	0.462211823509072	0.0390249014343118	0.252	0.255	1	cDC2	cDC2	Post-HIV vs Post-ART_1y
chr16-88068892-88070106	0.462240831196209	-0.566468428814956	0.065	0.1	1	cDC2	cDC2	Post-HIV vs Post-ART_1y
chr6-116217986-116218645	0.462257859632075	0.868252075069932	0.011	0.006	1	cDC2	cDC2	Post-HIV vs Post-ART_1y
chr7-107180272-107180748	0.462258320504387	-1.10973577283472	0.005	0.012	1	cDC2	cDC2	Post-HIV vs Post-ART_1y
chr6-146770138-146771610	0.462261853477668	0.157670393433487	0.07	0.066	1	cDC2	cDC2	Post-HIV vs Post-ART_1y
chr2-172962085-172963225	0.462266554078192	-0.151355802607812	0.09	0.103	1	cDC2	cDC2	Post-HIV vs Post-ART_1y
chr17-48047236-48049326	0.462269016867233	-0.00648140180797219	0.497	0.505	1	cDC2	cDC2	Post-HIV vs Post-ART_1y
chr7-56073652-56074671	0.46227264958436	0.167039822393948	0.085	0.078	1	cDC2	cDC2	Post-HIV vs Post-ART_1y
chr14-69760648-69761160	0.462282654545898	-0.323497704356848	0.041	0.051	1	cDC2	cDC2	Post-HIV vs Post-ART_1y
chr1-109999143-109999442	0.462292992673127	-0.592884700903736	0.007	0.01	1	cDC2	cDC2	Post-HIV vs Post-ART_1y
chr6-145147548-145148799	0.46230959734899	-0.193958153190207	0.036	0.042	1	cDC2	cDC2	Post-HIV vs Post-ART_1y
chr3-46416531-46416856	0.462312328045799	1.20734246234436	0.011	0.004	1	cDC2	cDC2	Post-HIV vs Post-ART_1y
chr1-113878866-113879432	0.462326004831669	-0.681110409529594	0.014	0.021	1	cDC2	cDC2	Post-HIV vs Post-ART_1y
chr18-12645178-12645554	0.462326950308358	0.3203217424412	0.014	0.012	1	cDC2	cDC2	Post-HIV vs Post-ART_1y
chr14-102640826-102641765	0.462330931694936	-0.800624887485854	0.014	0.025	1	cDC2	cDC2	Post-HIV vs Post-ART_1y
chr3-38108487-38109423	0.462334194974165	-0.330244470754721	0.065	0.081	1	cDC2	cDC2	Post-HIV vs Post-ART_1y
chr9-127954778-127955990	0.462366076458582	-0.0152217725960533	0.047	0.043	1	cDC2	cDC2	Post-HIV vs Post-ART_1y
chr15-68352192-68352949	0.462383547468191	-0.297938771418883	0.094	0.117	1	cDC2	cDC2	Post-HIV vs Post-ART_1y
chr12-49838880-49839315	0.46238438780564	0.0149398462622772	0.049	0.048	1	cDC2	cDC2	Post-HIV vs Post-ART_1y
chr12-92439252-92439729	0.46241800603009	-0.225764990730617	0.016	0.019	1	cDC2	cDC2	Post-HIV vs Post-ART_1y
chr8-29254470-29254859	0.462420898204245	-0.545191902091734	0.022	0.031	1	cDC2	cDC2	Post-HIV vs Post-ART_1y
chr3-194561246-194562003	0.462423518588782	-0.438378627137035	0.027	0.039	1	cDC2	cDC2	Post-HIV vs Post-ART_1y
chr12-14975395-14975860	0.462451877595656	-0.286569125639208	0.036	0.043	1	cDC2	cDC2	Post-HIV vs Post-ART_1y
chr2-43097224-43098096	0.462453135742189	-0.122955875494857	0.079	0.087	1	cDC2	cDC2	Post-HIV vs Post-ART_1y
chr2-218781591-218782709	0.462470650692756	-0.232701427235285	0.043	0.051	1	cDC2	cDC2	Post-HIV vs Post-ART_1y
chr10-37992150-37992444	0.462480236523161	0.755585121556095	0.011	0.006	1	cDC2	cDC2	Post-HIV vs Post-ART_1y
chr17-77420547-77421877	0.462488514059665	0.110271089160462	0.07	0.064	1	cDC2	cDC2	Post-HIV vs Post-ART_1y
chr5-132094383-132095195	0.462520300847556	-0.24448647653904	0.018	0.021	1	cDC2	cDC2	Post-HIV vs Post-ART_1y
chr16-84606107-84606813	0.462521230570411	-0.428696591126852	0.02	0.025	1	cDC2	cDC2	Post-HIV vs Post-ART_1y
chr22-39951532-39952705	0.462523162003832	-0.71815696975005	0.013	0.019	1	cDC2	cDC2	Post-HIV vs Post-ART_1y
chr9-104861374-104861801	0.462535110879441	-0.357425226013045	0.043	0.058	1	cDC2	cDC2	Post-HIV vs Post-ART_1y
chr18-44724016-44724695	0.462551945409723	-0.365064980529489	0.029	0.037	1	cDC2	cDC2	Post-HIV vs Post-ART_1y
chr3-152403605-152404030	0.46255618194116	0.762930633863138	0.013	0.007	1	cDC2	cDC2	Post-HIV vs Post-ART_1y
chr1-160074749-160075488	0.462597607680424	0.0990580420371128	0.023	0.021	1	cDC2	cDC2	Post-HIV vs Post-ART_1y
chr19-50325356-50325906	0.462612562134803	-0.220187593578888	0.159	0.178	1	cDC2	cDC2	Post-HIV vs Post-ART_1y
chr18-77105147-77105418	0.462623630276448	0.677703810164846	0.011	0.006	1	cDC2	cDC2	Post-HIV vs Post-ART_1y
chr19-42069518-42070346	0.462637902147256	0.485145507815127	0.034	0.025	1	cDC2	cDC2	Post-HIV vs Post-ART_1y
chr9-88777854-88778416	0.462639343544108	0.524666990479485	0.018	0.012	1	cDC2	cDC2	Post-HIV vs Post-ART_1y
chr20-23184289-23184502	0.462670550192287	-0.376575492021411	0.009	0.012	1	cDC2	cDC2	Post-HIV vs Post-ART_1y
chr7-25159698-25160508	0.462680842956386	0.290127966183781	0.029	0.024	1	cDC2	cDC2	Post-HIV vs Post-ART_1y
chr5-145825366-145826069	0.462690478492561	0.258521352841087	0.018	0.015	1	cDC2	cDC2	Post-HIV vs Post-ART_1y
chr12-62841666-62842310	0.462697926096764	-0.357013396791389	0.034	0.045	1	cDC2	cDC2	Post-HIV vs Post-ART_1y
chr6-31729024-31730465	0.462704419097334	-0.16750453676132	0.288	0.325	1	cDC2	cDC2	Post-HIV vs Post-ART_1y
chr3-53170777-53170981	0.462711262451698	-0.490985509554408	0.014	0.021	1	cDC2	cDC2	Post-HIV vs Post-ART_1y
chr11-11416519-11417259	0.462729634355895	-0.233810926296764	0.13	0.157	1	cDC2	cDC2	Post-HIV vs Post-ART_1y
chr20-38751413-38751637	0.462730132234577	-0.323509469929437	0.018	0.022	1	cDC2	cDC2	Post-HIV vs Post-ART_1y
chr11-60925673-60926188	0.462747219259425	-0.0668226589010219	0.049	0.051	1	cDC2	cDC2	Post-HIV vs Post-ART_1y
chrX-154761775-154763747	0.46274813186758	0.00293889589649887	0.319	0.321	1	cDC2	cDC2	Post-HIV vs Post-ART_1y
chr13-95536636-95536979	0.462770311882531	0.775456900627113	0.018	0.01	1	cDC2	cDC2	Post-HIV vs Post-ART_1y
chr7-99465336-99466542	0.462786591744877	-0.197651410628299	0.231	0.27	1	cDC2	cDC2	Post-HIV vs Post-ART_1y
chr1-231383261-231383933	0.462787844042224	0.454538452201927	0.02	0.013	1	cDC2	cDC2	Post-HIV vs Post-ART_1y
chr5-124923089-124923384	0.462794651799809	-0.999887574885634	0.005	0.01	1	cDC2	cDC2	Post-HIV vs Post-ART_1y
chr11-78464353-78465991	0.46279787039971	0.828873736128386	0.018	0.012	1	cDC2	cDC2	Post-HIV vs Post-ART_1y
chr15-56667506-56667866	0.462807504315103	-1.40555652195361	0.005	0.013	1	cDC2	cDC2	Post-HIV vs Post-ART_1y
chr2-173952223-173952979	0.462812929235443	0.391407458577525	0.018	0.013	1	cDC2	cDC2	Post-HIV vs Post-ART_1y
chr7-5827659-5828029	0.462822221636722	0.558083651495898	0.022	0.015	1	cDC2	cDC2	Post-HIV vs Post-ART_1y
chr4-186074055-186074618	0.462823093371003	-0.117395175190589	0.105	0.117	1	cDC2	cDC2	Post-HIV vs Post-ART_1y
chr17-2178658-2179398	0.462827562692548	-0.155947629553601	0.047	0.054	1	cDC2	cDC2	Post-HIV vs Post-ART_1y
chr6-41191262-41192527	0.462831443091078	0.137360713889783	0.038	0.034	1	cDC2	cDC2	Post-HIV vs Post-ART_1y
chr6-144395537-144396184	0.462835321233982	0.265246992762544	0.083	0.07	1	cDC2	cDC2	Post-HIV vs Post-ART_1y
chr17-18382639-18383564	0.462843276633262	-0.268341718056292	0.016	0.019	1	cDC2	cDC2	Post-HIV vs Post-ART_1y
chr17-75171628-75172354	0.462863785515741	0.212998464980588	0.047	0.043	1	cDC2	cDC2	Post-HIV vs Post-ART_1y
chr15-79673415-79673743	0.462870693691122	-0.191314439551213	0.029	0.033	1	cDC2	cDC2	Post-HIV vs Post-ART_1y
chr17-29212535-29213374	0.462876920986152	-0.133156521832381	0.068	0.081	1	cDC2	cDC2	Post-HIV vs Post-ART_1y
chr9-120445493-120446896	0.462883695680777	-0.214435920895861	0.11	0.127	1	cDC2	cDC2	Post-HIV vs Post-ART_1y
chr13-97076655-97077720	0.462886829414869	-0.321806552484037	0.056	0.07	1	cDC2	cDC2	Post-HIV vs Post-ART_1y
chr9-89770480-89771010	0.462891571784866	-0.897375609589076	0.018	0.033	1	cDC2	cDC2	Post-HIV vs Post-ART_1y
chr22-21621734-21622404	0.462896990058607	0.336345443231079	0.068	0.055	1	cDC2	cDC2	Post-HIV vs Post-ART_1y
chr14-74875572-74876791	0.462901980137656	0.0224874779265498	0.049	0.049	1	cDC2	cDC2	Post-HIV vs Post-ART_1y
chr8-51999988-52000673	0.462902064042779	0.0180224059256906	0.018	0.016	1	cDC2	cDC2	Post-HIV vs Post-ART_1y
chr19-588092-589062	0.462904868953373	0.23007530328272	0.058	0.049	1	cDC2	cDC2	Post-HIV vs Post-ART_1y
chr1-235917066-235917821	0.462905536123731	-0.201067843589047	0.153	0.177	1	cDC2	cDC2	Post-HIV vs Post-ART_1y
chr5-74430469-74430906	0.462932059056862	-0.699750456172945	0.009	0.015	1	cDC2	cDC2	Post-HIV vs Post-ART_1y
chr8-100738442-100738996	0.462937245070503	-0.361582772116601	0.009	0.012	1	cDC2	cDC2	Post-HIV vs Post-ART_1y
chr22-23315184-23315901	0.462937504480865	-0.661429826960039	0.023	0.036	1	cDC2	cDC2	Post-HIV vs Post-ART_1y
chr12-25154927-25156423	0.462949331559826	0.239608133365663	0.029	0.025	1	cDC2	cDC2	Post-HIV vs Post-ART_1y
chr13-29835359-29836018	0.462953367094379	-0.584056033064093	0.007	0.01	1	cDC2	cDC2	Post-HIV vs Post-ART_1y
chr14-49851904-49854126	0.462957687639893	-0.158500511017367	0.218	0.276	1	cDC2	cDC2	Post-HIV vs Post-ART_1y
chr1-44739020-44740317	0.462958110524238	-0.0139180483380499	0.268	0.283	1	cDC2	cDC2	Post-HIV vs Post-ART_1y
chr15-74867791-74868440	0.462959011537365	-0.162209684374547	0.155	0.174	1	cDC2	cDC2	Post-HIV vs Post-ART_1y
chr18-55420050-55420918	0.462969427231123	0.101414280516495	0.036	0.034	1	cDC2	cDC2	Post-HIV vs Post-ART_1y
chr12-118236672-118237623	0.463000031932986	-0.337410986369733	0.085	0.106	1	cDC2	cDC2	Post-HIV vs Post-ART_1y
chr1-114234487-114235177	0.463008705915011	-0.307395894604094	0.032	0.042	1	cDC2	cDC2	Post-HIV vs Post-ART_1y
chr9-137402776-137403019	0.46301012954346	-0.730854528819549	0.013	0.019	1	cDC2	cDC2	Post-HIV vs Post-ART_1y
chr11-95092956-95093218	0.463015278734554	-0.98309601841685	0.02	0.036	1	cDC2	cDC2	Post-HIV vs Post-ART_1y
chr8-141074930-141076071	0.46302382681871	-0.31409750562587	0.049	0.061	1	cDC2	cDC2	Post-HIV vs Post-ART_1y
chr3-143134488-143135924	0.463040702312444	-0.146040231263264	0.144	0.162	1	cDC2	cDC2	Post-HIV vs Post-ART_1y
chrX-2897511-2898509	0.463043222254727	-0.462396562494615	0.013	0.018	1	cDC2	cDC2	Post-HIV vs Post-ART_1y
chr18-79817848-79818300	0.463059965844798	0.683648329728582	0.027	0.018	1	cDC2	cDC2	Post-HIV vs Post-ART_1y
chr10-119131102-119132362	0.463075262194966	-0.198225565976088	0.074	0.084	1	cDC2	cDC2	Post-HIV vs Post-ART_1y
chr8-123797035-123797872	0.463092000581649	-1.09590212315137	0.005	0.012	1	cDC2	cDC2	Post-HIV vs Post-ART_1y
chr6-41469790-41470923	0.463122901694211	-0.223200020277099	0.036	0.045	1	cDC2	cDC2	Post-HIV vs Post-ART_1y
chr1-156153924-156154803	0.463125674641505	-0.18190503098061	0.22	0.253	1	cDC2	cDC2	Post-HIV vs Post-ART_1y
chr1-65066185-65069475	0.463138559161286	-0.127678622087211	0.29	0.313	1	cDC2	cDC2	Post-HIV vs Post-ART_1y
chr12-6341380-6342209	0.463155001308797	-0.203996154479733	0.117	0.136	1	cDC2	cDC2	Post-HIV vs Post-ART_1y
chr1-93004590-93005569	0.463157045897947	0.942738419326008	0.011	0.006	1	cDC2	cDC2	Post-HIV vs Post-ART_1y
chr16-66909781-66910098	0.463159351147666	0.419804321735821	0.023	0.018	1	cDC2	cDC2	Post-HIV vs Post-ART_1y
chr9-38440418-38440969	0.463171347656518	0.620545704030636	0.016	0.01	1	cDC2	cDC2	Post-HIV vs Post-ART_1y
chr14-77047355-77047605	0.463174250156507	0.310019730814504	0.025	0.019	1	cDC2	cDC2	Post-HIV vs Post-ART_1y
chr14-54396262-54397718	0.463197018403088	-0.118777656023744	0.366	0.406	1	cDC2	cDC2	Post-HIV vs Post-ART_1y
chr6-116314283-116315286	0.463205049275234	-0.335973481060053	0.045	0.055	1	cDC2	cDC2	Post-HIV vs Post-ART_1y
chr12-46124665-46125596	0.463207144959616	0.148196832410278	0.041	0.037	1	cDC2	cDC2	Post-HIV vs Post-ART_1y
chr9-129900444-129901228	0.463210386632276	-0.313030675637766	0.072	0.091	1	cDC2	cDC2	Post-HIV vs Post-ART_1y
chr17-81870001-81872294	0.463212827743602	0.0958632026330067	0.389	0.382	1	cDC2	cDC2	Post-HIV vs Post-ART_1y
chr16-58494856-58495572	0.463220445257652	-0.45012894885126	0.063	0.084	1	cDC2	cDC2	Post-HIV vs Post-ART_1y
chr21-33998270-33999091	0.46323554875806	0.809631190958624	0.016	0.009	1	cDC2	cDC2	Post-HIV vs Post-ART_1y
chr11-78432036-78432524	0.463247137578607	0.0390991123804492	0.031	0.03	1	cDC2	cDC2	Post-HIV vs Post-ART_1y
chr12-54315147-54316137	0.463247579038357	0.694203154057286	0.016	0.01	1	cDC2	cDC2	Post-HIV vs Post-ART_1y
chr12-46246019-46246699	0.46325269898624	0.388796346891764	0.011	0.007	1	cDC2	cDC2	Post-HIV vs Post-ART_1y
chr6-6414675-6415465	0.463254649874669	0.386831599851991	0.052	0.039	1	cDC2	cDC2	Post-HIV vs Post-ART_1y
chr8-87917807-87918314	0.463259601161404	1.11896858284324	0.013	0.006	1	cDC2	cDC2	Post-HIV vs Post-ART_1y
chr7-2111975-2113009	0.463260397174692	-0.344520747580083	0.022	0.027	1	cDC2	cDC2	Post-HIV vs Post-ART_1y
chr6-11714078-11714904	0.463264642240594	0.4803485795931	0.016	0.012	1	cDC2	cDC2	Post-HIV vs Post-ART_1y
chr11-62499440-62500157	0.463264955220148	0.223558337973474	0.108	0.096	1	cDC2	cDC2	Post-HIV vs Post-ART_1y
chr11-119530997-119531631	0.463265130344558	0.66230870247963	0.016	0.01	1	cDC2	cDC2	Post-HIV vs Post-ART_1y
chr11-59157344-59158816	0.463265768928744	-0.176204792135253	0.103	0.115	1	cDC2	cDC2	Post-HIV vs Post-ART_1y
chrX-101550084-101551465	0.463271668925592	-0.0205881638983341	0.103	0.109	1	cDC2	cDC2	Post-HIV vs Post-ART_1y
chr7-35758214-35758837	0.463290664833686	-0.869687787601038	0.007	0.013	1	cDC2	cDC2	Post-HIV vs Post-ART_1y
chr12-68745196-68746994	0.463306840081461	0.00826620585113158	0.243	0.247	1	cDC2	cDC2	Post-HIV vs Post-ART_1y
chr16-70345940-70347383	0.463321967130711	-0.21071879208236	0.254	0.304	1	cDC2	cDC2	Post-HIV vs Post-ART_1y
chr6-25280268-25280853	0.463349147209	0.452870636363212	0.016	0.012	1	cDC2	cDC2	Post-HIV vs Post-ART_1y
chr1-155728811-155729664	0.463351363449854	0.207874326507715	0.027	0.022	1	cDC2	cDC2	Post-HIV vs Post-ART_1y
chr9-2043173-2044409	0.463352358094834	-0.389549031132797	0.038	0.046	1	cDC2	cDC2	Post-HIV vs Post-ART_1y
chr9-74864866-74865502	0.463364469413546	-0.448004911400215	0.018	0.027	1	cDC2	cDC2	Post-HIV vs Post-ART_1y
chr6-73696989-73697517	0.463370383192631	-0.350042263877423	0.045	0.057	1	cDC2	cDC2	Post-HIV vs Post-ART_1y
chr8-102556973-102557893	0.463408695197367	-0.326237559219365	0.043	0.057	1	cDC2	cDC2	Post-HIV vs Post-ART_1y
chr1-193182742-193183361	0.463416458850942	0.107620690572416	0.023	0.021	1	cDC2	cDC2	Post-HIV vs Post-ART_1y
chr1-222582715-222583662	0.463440765827181	0.430308838830387	0.054	0.039	1	cDC2	cDC2	Post-HIV vs Post-ART_1y
chr19-4303366-4304919	0.463455034840472	0.114756808718334	0.027	0.024	1	cDC2	cDC2	Post-HIV vs Post-ART_1y
chr1-221187245-221187463	0.46345621298788	0.53596571631673	0.011	0.007	1	cDC2	cDC2	Post-HIV vs Post-ART_1y
chr17-75126004-75126207	0.463461066167021	0.165786897428935	0.011	0.01	1	cDC2	cDC2	Post-HIV vs Post-ART_1y
chr2-234490069-234490898	0.463465672060792	-0.145060595806275	0.081	0.09	1	cDC2	cDC2	Post-HIV vs Post-ART_1y
chr3-48465290-48467313	0.46347072174381	0.0245927219081015	0.458	0.505	1	cDC2	cDC2	Post-HIV vs Post-ART_1y
chr16-55835590-55836585	0.463476821839363	-0.289033742182559	0.034	0.043	1	cDC2	cDC2	Post-HIV vs Post-ART_1y
chr1-236206289-236207418	0.463481153744933	-0.0403903360380489	0.014	0.015	1	cDC2	cDC2	Post-HIV vs Post-ART_1y
chr19-35273768-35274052	0.46349277143848	-0.366530419302795	0.045	0.057	1	cDC2	cDC2	Post-HIV vs Post-ART_1y
chr4-166499645-166500103	0.463493883218372	0.588715008845184	0.022	0.015	1	cDC2	cDC2	Post-HIV vs Post-ART_1y
chr15-56991906-56993265	0.463498295287544	0.0700802527831978	0.061	0.06	1	cDC2	cDC2	Post-HIV vs Post-ART_1y
chr20-35238161-35239016	0.463502490566395	-0.457487386163516	0.007	0.01	1	cDC2	cDC2	Post-HIV vs Post-ART_1y
chr16-2022600-2023760	0.463513521839731	-0.0584244340958264	0.286	0.312	1	cDC2	cDC2	Post-HIV vs Post-ART_1y
chr3-47802208-47803815	0.463521885301648	0.113728742731833	0.236	0.222	1	cDC2	cDC2	Post-HIV vs Post-ART_1y
chr11-48025780-48026299	0.463542214181549	-0.435249397406974	0.011	0.015	1	cDC2	cDC2	Post-HIV vs Post-ART_1y
chr2-28432321-28432641	0.463550820844701	0.230294308641356	0.043	0.037	1	cDC2	cDC2	Post-HIV vs Post-ART_1y
chr2-37558397-37559035	0.463554511513816	0.277288860611464	0.095	0.081	1	cDC2	cDC2	Post-HIV vs Post-ART_1y
chr12-51323054-51324628	0.463558656303206	-0.285370260022163	0.126	0.165	1	cDC2	cDC2	Post-HIV vs Post-ART_1y
chr6-119205917-119206560	0.463570592354262	-0.301070838154088	0.025	0.031	1	cDC2	cDC2	Post-HIV vs Post-ART_1y
chr20-50472669-50473850	0.463573209417498	0.122098440815299	0.074	0.067	1	cDC2	cDC2	Post-HIV vs Post-ART_1y
chr16-56608996-56609926	0.463578416373097	0.0785117246371634	0.16	0.153	1	cDC2	cDC2	Post-HIV vs Post-ART_1y
chr9-109110147-109111050	0.463581948367502	0.212930119335958	0.018	0.016	1	cDC2	cDC2	Post-HIV vs Post-ART_1y
chr3-183349207-183350819	0.463588577054133	0.515325019220851	0.011	0.007	1	cDC2	cDC2	Post-HIV vs Post-ART_1y
chr2-216519002-216519503	0.463604946161294	0.3573691035558	0.018	0.013	1	cDC2	cDC2	Post-HIV vs Post-ART_1y
chr2-166419424-166419829	0.463616881114412	-0.591176647135436	0.009	0.013	1	cDC2	cDC2	Post-HIV vs Post-ART_1y
chr10-62666085-62666605	0.463617440144018	0.415232686961546	0.056	0.043	1	cDC2	cDC2	Post-HIV vs Post-ART_1y
chr1-110057905-110058208	0.463635557277415	-0.436153803023585	0.027	0.036	1	cDC2	cDC2	Post-HIV vs Post-ART_1y
chr16-81513160-81514571	0.463679645431479	-0.13939759472732	0.086	0.099	1	cDC2	cDC2	Post-HIV vs Post-ART_1y
chr3-49399161-49399438	0.463680587147419	0.910695707714108	0.011	0.006	1	cDC2	cDC2	Post-HIV vs Post-ART_1y
chr21-44792787-44793644	0.463688853846558	0.187802046458654	0.056	0.049	1	cDC2	cDC2	Post-HIV vs Post-ART_1y
chr13-77348976-77349730	0.463695134013315	0.463861061486634	0.027	0.018	1	cDC2	cDC2	Post-HIV vs Post-ART_1y
chr14-92630444-92630799	0.463697341251735	0.317243252098355	0.011	0.009	1	cDC2	cDC2	Post-HIV vs Post-ART_1y
chr1-233082578-233083284	0.463732623962958	-0.27328811355699	0.04	0.049	1	cDC2	cDC2	Post-HIV vs Post-ART_1y
chr10-118737496-118737952	0.463770685192883	-1.38271437239742	0.007	0.015	1	cDC2	cDC2	Post-HIV vs Post-ART_1y
chr5-135559342-135559656	0.463786375368741	-0.595927209170974	0.014	0.021	1	cDC2	cDC2	Post-HIV vs Post-ART_1y
chr4-145557374-145557998	0.463788023798379	0.231584553963957	0.023	0.019	1	cDC2	cDC2	Post-HIV vs Post-ART_1y
chr1-110630621-110631792	0.463789326461875	0.0753031754999949	0.079	0.078	1	cDC2	cDC2	Post-HIV vs Post-ART_1y
chr9-136535059-136535314	0.463804972010701	-0.479273723048415	0.013	0.019	1	cDC2	cDC2	Post-HIV vs Post-ART_1y
chr12-65306545-65307271	0.463813330290894	0.167255913723313	0.031	0.028	1	cDC2	cDC2	Post-HIV vs Post-ART_1y
chr20-10562833-10563205	0.463816347815157	-0.319850605689185	0.011	0.013	1	cDC2	cDC2	Post-HIV vs Post-ART_1y
chr17-5096575-5097935	0.463830700714659	0.188926367885708	0.077	0.067	1	cDC2	cDC2	Post-HIV vs Post-ART_1y
chrX-154712378-154713392	0.463835298022252	-0.26640848573141	0.047	0.06	1	cDC2	cDC2	Post-HIV vs Post-ART_1y
chr6-47135665-47135992	0.463835781140792	0.143242273561781	0.027	0.024	1	cDC2	cDC2	Post-HIV vs Post-ART_1y
chr11-123478065-123479716	0.463837680384555	-0.12198713056541	0.114	0.124	1	cDC2	cDC2	Post-HIV vs Post-ART_1y
chr3-50248444-50248666	0.46387612127375	0.436737712479011	0.036	0.027	1	cDC2	cDC2	Post-HIV vs Post-ART_1y
chr4-140099970-140100343	0.463881106117184	-0.15897404874681	0.108	0.13	1	cDC2	cDC2	Post-HIV vs Post-ART_1y
chr10-30373405-30374613	0.463910894201461	-0.770660104306798	0.005	0.01	1	cDC2	cDC2	Post-HIV vs Post-ART_1y
chr1-145977492-145977954	0.463913108463095	0.381940486763033	0.067	0.049	1	cDC2	cDC2	Post-HIV vs Post-ART_1y
chr22-45234974-45236206	0.463920174914269	0.0850019826927766	0.22	0.21	1	cDC2	cDC2	Post-HIV vs Post-ART_1y
chr16-85016563-85017576	0.463939798030688	0.101171042645838	0.146	0.136	1	cDC2	cDC2	Post-HIV vs Post-ART_1y
chr8-61759251-61760955	0.463944101147264	0.0866001733524715	0.184	0.18	1	cDC2	cDC2	Post-HIV vs Post-ART_1y
chr17-27746425-27746912	0.463947857436926	0.336854832074087	0.025	0.021	1	cDC2	cDC2	Post-HIV vs Post-ART_1y
chr2-37599367-37601149	0.463959019153552	-0.271387212509784	0.106	0.133	1	cDC2	cDC2	Post-HIV vs Post-ART_1y
chr20-49028629-49029020	0.463959488241378	1.31883953667174	0.011	0.004	1	cDC2	cDC2	Post-HIV vs Post-ART_1y
chr13-74026467-74027679	0.463969759959555	-0.293073696439325	0.009	0.01	1	cDC2	cDC2	Post-HIV vs Post-ART_1y
chr15-66471739-66472724	0.463974253433167	-0.021461279253927	0.018	0.016	1	cDC2	cDC2	Post-HIV vs Post-ART_1y
chr8-125181388-125182453	0.463975511423834	0.0970326342782135	0.014	0.012	1	cDC2	cDC2	Post-HIV vs Post-ART_1y
chr1-206042853-206043334	0.463977234175743	0.502452693482882	0.022	0.015	1	cDC2	cDC2	Post-HIV vs Post-ART_1y
chr7-44200439-44201543	0.463977409642906	-0.173735566899273	0.155	0.172	1	cDC2	cDC2	Post-HIV vs Post-ART_1y
chr19-51564425-51565926	0.463984907820884	0.123179302985424	0.142	0.133	1	cDC2	cDC2	Post-HIV vs Post-ART_1y
chr9-71891616-71892133	0.463986778177838	0.0911055191119385	0.032	0.03	1	cDC2	cDC2	Post-HIV vs Post-ART_1y
chr3-195147317-195148218	0.463995022862297	0.357935115418786	0.054	0.042	1	cDC2	cDC2	Post-HIV vs Post-ART_1y
chr2-169072045-169073192	0.464004355464236	0.0540505746492344	0.177	0.181	1	cDC2	cDC2	Post-HIV vs Post-ART_1y
chr7-91495839-91496668	0.464010281941545	-0.0426842640912279	0.025	0.027	1	cDC2	cDC2	Post-HIV vs Post-ART_1y
chr19-7544288-7545630	0.46402420373979	0.159152324595972	0.135	0.127	1	cDC2	cDC2	Post-HIV vs Post-ART_1y
chr11-77588997-77590633	0.464038638171521	0.110723285886468	0.121	0.115	1	cDC2	cDC2	Post-HIV vs Post-ART_1y
chr7-16420112-16421719	0.464041135373461	-0.233064045586608	0.13	0.163	1	cDC2	cDC2	Post-HIV vs Post-ART_1y
chr15-78726802-78727228	0.464045753667577	0.455455801209519	0.018	0.012	1	cDC2	cDC2	Post-HIV vs Post-ART_1y
chr20-63635073-63636194	0.464056123496733	-0.0847344733376354	0.086	0.091	1	cDC2	cDC2	Post-HIV vs Post-ART_1y
chrX-1657162-1658260	0.464066012470244	-0.730913598117139	0.022	0.031	1	cDC2	cDC2	Post-HIV vs Post-ART_1y
chr7-26035336-26035921	0.464070913894642	0.436784758200445	0.011	0.007	1	cDC2	cDC2	Post-HIV vs Post-ART_1y
chr10-74206731-74208419	0.464071535274138	-0.312690495582675	0.011	0.013	1	cDC2	cDC2	Post-HIV vs Post-ART_1y
chr1-9990119-9991577	0.464076833042251	-0.497099313418154	0.031	0.04	1	cDC2	cDC2	Post-HIV vs Post-ART_1y
chr19-9312086-9312420	0.464094637352875	-0.307665142055667	0.027	0.031	1	cDC2	cDC2	Post-HIV vs Post-ART_1y
chr5-14208054-14208921	0.46410081050916	-0.430380226793144	0.076	0.103	1	cDC2	cDC2	Post-HIV vs Post-ART_1y
chr5-181133653-181133970	0.464104706217823	0.627978082280963	0.013	0.007	1	cDC2	cDC2	Post-HIV vs Post-ART_1y
chr6-110448484-110449294	0.464127513343839	0.131413249705263	0.013	0.012	1	cDC2	cDC2	Post-HIV vs Post-ART_1y
chr18-24443586-24444222	0.464132533436283	-0.728404174349519	0.016	0.027	1	cDC2	cDC2	Post-HIV vs Post-ART_1y
chr20-41124537-41126373	0.464136046892915	0.548482314310106	0.022	0.015	1	cDC2	cDC2	Post-HIV vs Post-ART_1y
chr20-58929436-58930037	0.464142403611123	0.505669013544522	0.011	0.007	1	cDC2	cDC2	Post-HIV vs Post-ART_1y
chr20-63785938-63786654	0.464143442257862	0.127182077924953	0.05	0.048	1	cDC2	cDC2	Post-HIV vs Post-ART_1y
chr19-12293639-12295293	0.464150431523432	-0.00798940535968451	0.285	0.291	1	cDC2	cDC2	Post-HIV vs Post-ART_1y
chr3-146534644-146535147	0.464156130100106	0.979531274690078	0.014	0.009	1	cDC2	cDC2	Post-HIV vs Post-ART_1y
chr6-146567614-146568792	0.464164220999404	-0.243681782647841	0.043	0.051	1	cDC2	cDC2	Post-HIV vs Post-ART_1y
chr8-141516472-141516872	0.464165776944027	-1.19564933668496	0.005	0.012	1	cDC2	cDC2	Post-HIV vs Post-ART_1y
chr19-47514189-47515809	0.464170733815547	-0.121834436707317	0.555	0.63	1	cDC2	cDC2	Post-HIV vs Post-ART_1y
chr2-176454749-176455262	0.464187062988256	0.331292121176739	0.016	0.012	1	cDC2	cDC2	Post-HIV vs Post-ART_1y
chr15-52064631-52064881	0.464190234695397	-0.96239044446479	0.005	0.01	1	cDC2	cDC2	Post-HIV vs Post-ART_1y
chr17-39550270-39551148	0.464194026039946	-0.427720628195049	0.025	0.034	1	cDC2	cDC2	Post-HIV vs Post-ART_1y
chr12-10554080-10555477	0.464204952197306	-0.0519415111947685	0.013	0.01	1	cDC2	cDC2	Post-HIV vs Post-ART_1y
chr17-78708364-78709635	0.464206780054393	0.0542679462610307	0.052	0.051	1	cDC2	cDC2	Post-HIV vs Post-ART_1y
chr2-97747139-97748049	0.464212657466602	0.51274100540444	0.014	0.01	1	cDC2	cDC2	Post-HIV vs Post-ART_1y
chr3-4976931-4979849	0.464215794533576	-0.0522594980372889	0.685	0.714	1	cDC2	cDC2	Post-HIV vs Post-ART_1y
chr4-24973613-24974715	0.46421991848678	0.223710484931519	0.065	0.054	1	cDC2	cDC2	Post-HIV vs Post-ART_1y
chr19-32691421-32693946	0.464223420133302	-0.0913529083936901	0.252	0.276	1	cDC2	cDC2	Post-HIV vs Post-ART_1y
chr5-170357709-170358525	0.464231478758995	-0.207873712635367	0.196	0.228	1	cDC2	cDC2	Post-HIV vs Post-ART_1y
chr16-66229264-66229967	0.464231927721577	-0.267260571928941	0.014	0.018	1	cDC2	cDC2	Post-HIV vs Post-ART_1y
chr9-137878127-137879053	0.464237263164583	0.257742357134869	0.014	0.012	1	cDC2	cDC2	Post-HIV vs Post-ART_1y
chr10-71772854-71774233	0.464279166121444	-0.187545726056614	0.24	0.273	1	cDC2	cDC2	Post-HIV vs Post-ART_1y
chr7-47102315-47102703	0.464287553406408	-0.430194482868434	0.013	0.018	1	cDC2	cDC2	Post-HIV vs Post-ART_1y
chr4-145487478-145488017	0.464304033420362	0.133447566382228	0.032	0.031	1	cDC2	cDC2	Post-HIV vs Post-ART_1y
chr5-67187135-67187719	0.464328249453748	-0.0203988771492516	0.09	0.096	1	cDC2	cDC2	Post-HIV vs Post-ART_1y
chr9-122117171-122117593	0.464335863751093	-0.659711162522976	0.007	0.01	1	cDC2	cDC2	Post-HIV vs Post-ART_1y
chr5-143796567-143797460	0.464359252284534	0.137685456419158	0.099	0.09	1	cDC2	cDC2	Post-HIV vs Post-ART_1y
chr6-41427376-41428384	0.464365414406923	0.280064952449002	0.052	0.04	1	cDC2	cDC2	Post-HIV vs Post-ART_1y
chr12-53994746-53995091	0.464387952536941	0.368938460796122	0.013	0.009	1	cDC2	cDC2	Post-HIV vs Post-ART_1y
chr10-75019395-75019675	0.464389498898742	-0.41203396012197	0.007	0.01	1	cDC2	cDC2	Post-HIV vs Post-ART_1y
chr8-97639728-97640013	0.464389534363724	0.212890440217877	0.034	0.028	1	cDC2	cDC2	Post-HIV vs Post-ART_1y
chr9-79871378-79871582	0.464393780474107	-0.141018039304065	0.013	0.013	1	cDC2	cDC2	Post-HIV vs Post-ART_1y
chr13-40781569-40782067	0.464401773650511	-0.288367857854897	0.054	0.066	1	cDC2	cDC2	Post-HIV vs Post-ART_1y
chr17-81097220-81097656	0.464424759826747	0.0737421464546364	0.126	0.123	1	cDC2	cDC2	Post-HIV vs Post-ART_1y
chr18-13003177-13003842	0.464427365998839	-0.49795125971392	0.016	0.024	1	cDC2	cDC2	Post-HIV vs Post-ART_1y
chr8-22133234-22133582	0.46442847770615	-0.31567685883233	0.02	0.024	1	cDC2	cDC2	Post-HIV vs Post-ART_1y
chrX-40380305-40381067	0.464432254589281	-0.0683171825864251	0.061	0.064	1	cDC2	cDC2	Post-HIV vs Post-ART_1y
chr6-35300827-35301138	0.464436597691625	0.302597031706469	0.04	0.033	1	cDC2	cDC2	Post-HIV vs Post-ART_1y
chr19-56594703-56596081	0.464447721873162	-0.155783838272859	0.132	0.145	1	cDC2	cDC2	Post-HIV vs Post-ART_1y
chr8-19778956-19779868	0.464448170467884	0.493026988477381	0.029	0.021	1	cDC2	cDC2	Post-HIV vs Post-ART_1y
chr1-25584412-25585529	0.464454530856612	-0.908511001874495	0.007	0.013	1	cDC2	cDC2	Post-HIV vs Post-ART_1y
chr14-105182674-105182936	0.464460357889577	0.562256955427989	0.023	0.016	1	cDC2	cDC2	Post-HIV vs Post-ART_1y
chr3-161946244-161946985	0.46446085363931	0.125221337554738	0.018	0.016	1	cDC2	cDC2	Post-HIV vs Post-ART_1y
chr8-132901231-132901702	0.46446278994563	-0.521872470737171	0.011	0.015	1	cDC2	cDC2	Post-HIV vs Post-ART_1y
chr8-22973495-22975707	0.464464438659592	0.126651112549369	0.128	0.117	1	cDC2	cDC2	Post-HIV vs Post-ART_1y
chr3-156680499-156681361	0.46447748162269	-0.10117574015658	0.079	0.088	1	cDC2	cDC2	Post-HIV vs Post-ART_1y
chr17-58381949-58382847	0.464478162897144	0.366240407548096	0.034	0.027	1	cDC2	cDC2	Post-HIV vs Post-ART_1y
chr17-64448508-64450004	0.464503852129467	-0.147349888150818	0.258	0.289	1	cDC2	cDC2	Post-HIV vs Post-ART_1y
chr9-35748255-35750133	0.46450662425116	-0.143781143820336	0.225	0.265	1	cDC2	cDC2	Post-HIV vs Post-ART_1y
chr20-10489634-10489984	0.464510383136867	0.766337039890601	0.014	0.009	1	cDC2	cDC2	Post-HIV vs Post-ART_1y
chr14-67240133-67242092	0.464516073324803	-0.184133198481724	0.312	0.39	1	cDC2	cDC2	Post-HIV vs Post-ART_1y
chr12-12622141-12622942	0.464520953340147	0.70786337007983	0.018	0.012	1	cDC2	cDC2	Post-HIV vs Post-ART_1y
chr11-131824469-131825188	0.464529596444045	-0.527376046338186	0.034	0.051	1	cDC2	cDC2	Post-HIV vs Post-ART_1y
chr14-69672348-69672736	0.464530217320877	0.676308818546731	0.025	0.016	1	cDC2	cDC2	Post-HIV vs Post-ART_1y
chr11-11882524-11882862	0.46453116118816	-1.20812215753745	0.005	0.012	1	cDC2	cDC2	Post-HIV vs Post-ART_1y
chr1-183600108-183600541	0.464562592407201	-0.179642201894577	0.056	0.064	1	cDC2	cDC2	Post-HIV vs Post-ART_1y
chr3-197957172-197958028	0.464572671828952	0.204458415589953	0.034	0.031	1	cDC2	cDC2	Post-HIV vs Post-ART_1y
chr5-151523252-151523705	0.464580814433648	-0.643932903353077	0.018	0.028	1	cDC2	cDC2	Post-HIV vs Post-ART_1y
chr3-193592430-193594061	0.464582255065325	0.0400454889626976	0.245	0.238	1	cDC2	cDC2	Post-HIV vs Post-ART_1y
chr21-39441552-39441791	0.464598595653053	0.203857507893467	0.029	0.025	1	cDC2	cDC2	Post-HIV vs Post-ART_1y
chr22-25361877-25362695	0.464602299962916	0.235804857295125	0.04	0.034	1	cDC2	cDC2	Post-HIV vs Post-ART_1y
chr1-220874270-220874486	0.464603035899468	0.554856678647574	0.032	0.022	1	cDC2	cDC2	Post-HIV vs Post-ART_1y
chr17-29058219-29058755	0.464605637526896	-0.325266264182568	0.027	0.033	1	cDC2	cDC2	Post-HIV vs Post-ART_1y
chr20-56428974-56430136	0.464609242044482	0.132108437625374	0.081	0.076	1	cDC2	cDC2	Post-HIV vs Post-ART_1y
chr2-44578141-44579384	0.464611181861094	0.083694478656813	0.126	0.12	1	cDC2	cDC2	Post-HIV vs Post-ART_1y
chr9-113376270-113377523	0.464619882784182	-0.22111586037366	0.13	0.154	1	cDC2	cDC2	Post-HIV vs Post-ART_1y
chr1-194289317-194290164	0.464632544354722	-0.973231710864234	0.007	0.013	1	cDC2	cDC2	Post-HIV vs Post-ART_1y
chr11-120839692-120840363	0.464633664648037	-0.386024994115327	0.032	0.045	1	cDC2	cDC2	Post-HIV vs Post-ART_1y
chr2-165869036-165869456	0.464633756985985	0.89889979290159	0.014	0.007	1	cDC2	cDC2	Post-HIV vs Post-ART_1y
chr7-43650556-43651486	0.464638240101817	-0.955020108962522	0.018	0.036	1	cDC2	cDC2	Post-HIV vs Post-ART_1y
chr1-207882620-207883991	0.464642614986384	0.14349961019743	0.022	0.019	1	cDC2	cDC2	Post-HIV vs Post-ART_1y
chr20-1299432-1299961	0.464644679486077	0.370309448650296	0.013	0.01	1	cDC2	cDC2	Post-HIV vs Post-ART_1y
chr22-20244573-20245596	0.464671523947107	0.169995577033863	0.02	0.019	1	cDC2	cDC2	Post-HIV vs Post-ART_1y
chr1-151909029-151910175	0.464675947137987	-0.00193121053818801	0.305	0.319	1	cDC2	cDC2	Post-HIV vs Post-ART_1y
chr17-64965497-64966276	0.464696191015798	0.134126982090323	0.151	0.144	1	cDC2	cDC2	Post-HIV vs Post-ART_1y
chr19-5874528-5874936	0.464696721567183	-0.513135920702651	0.009	0.013	1	cDC2	cDC2	Post-HIV vs Post-ART_1y
chr5-84604819-84605647	0.464696736143359	0.244339570786343	0.023	0.019	1	cDC2	cDC2	Post-HIV vs Post-ART_1y
chr18-57621119-57622437	0.464712504404584	-0.0369720985645244	0.396	0.421	1	cDC2	cDC2	Post-HIV vs Post-ART_1y
chr2-234474799-234475624	0.464721970917447	-0.438015108654889	0.009	0.012	1	cDC2	cDC2	Post-HIV vs Post-ART_1y
chr1-33455281-33456139	0.464725774725928	0.146011593122173	0.144	0.13	1	cDC2	cDC2	Post-HIV vs Post-ART_1y
chr9-107059941-107060644	0.464726781350686	0.482489220482456	0.018	0.013	1	cDC2	cDC2	Post-HIV vs Post-ART_1y
chr1-201403901-201404427	0.464732512434323	-0.401419621564505	0.022	0.03	1	cDC2	cDC2	Post-HIV vs Post-ART_1y
chr5-180315519-180316045	0.464739023629451	0.171959633413144	0.05	0.045	1	cDC2	cDC2	Post-HIV vs Post-ART_1y
chr6-13068428-13068985	0.464749398024005	-0.352344420135137	0.023	0.03	1	cDC2	cDC2	Post-HIV vs Post-ART_1y
chr6-106339169-106339820	0.464755977731568	0.238138151124798	0.043	0.036	1	cDC2	cDC2	Post-HIV vs Post-ART_1y
chr3-187051653-187052351	0.464759851742694	-0.376585177684758	0.025	0.031	1	cDC2	cDC2	Post-HIV vs Post-ART_1y
chr3-191245726-191246947	0.464762080598816	-0.198754063597837	0.157	0.181	1	cDC2	cDC2	Post-HIV vs Post-ART_1y
chr2-19987960-19988206	0.464789254258089	-0.51382062452579	0.009	0.013	1	cDC2	cDC2	Post-HIV vs Post-ART_1y
chr9-33024544-33026124	0.464789974936441	0.0112826130385925	0.4	0.415	1	cDC2	cDC2	Post-HIV vs Post-ART_1y
chr14-99672378-99673074	0.464793783629522	0.361073094158153	0.029	0.022	1	cDC2	cDC2	Post-HIV vs Post-ART_1y
chr7-139859710-139860823	0.464797124077732	-0.075450283822356	0.22	0.234	1	cDC2	cDC2	Post-HIV vs Post-ART_1y
chr9-70390695-70391396	0.46481771528953	0.404926874468084	0.027	0.019	1	cDC2	cDC2	Post-HIV vs Post-ART_1y
chr8-128304329-128305358	0.464817757215628	0.454987478206743	0.023	0.018	1	cDC2	cDC2	Post-HIV vs Post-ART_1y
chr5-54419491-54419943	0.464827378595516	0.490859693774119	0.016	0.012	1	cDC2	cDC2	Post-HIV vs Post-ART_1y
chr4-17472364-17472655	0.464829012457915	-0.53600639805422	0.011	0.015	1	cDC2	cDC2	Post-HIV vs Post-ART_1y
chr3-112427330-112427758	0.46485906821883	-0.211382373296141	0.011	0.012	1	cDC2	cDC2	Post-HIV vs Post-ART_1y
chr22-49950713-49951640	0.464864799676008	0.258271316949	0.09	0.076	1	cDC2	cDC2	Post-HIV vs Post-ART_1y
chr1-39995694-39996473	0.464873891580907	0.115834991387138	0.025	0.024	1	cDC2	cDC2	Post-HIV vs Post-ART_1y
chr1-64865126-64865667	0.464915043026613	-0.824225375002509	0.014	0.024	1	cDC2	cDC2	Post-HIV vs Post-ART_1y
chr1-206893540-206893746	0.464921474029547	-0.41397580579399	0.014	0.019	1	cDC2	cDC2	Post-HIV vs Post-ART_1y
chr1-109360531-109361589	0.464946674312884	-0.515855592055101	0.009	0.012	1	cDC2	cDC2	Post-HIV vs Post-ART_1y
chr16-424396-427094	0.464954000418423	-0.155515767764538	0.198	0.217	1	cDC2	cDC2	Post-HIV vs Post-ART_1y
chr16-66693214-66693450	0.464968958753702	0.448677707961395	0.014	0.01	1	cDC2	cDC2	Post-HIV vs Post-ART_1y
chr17-79045504-79046192	0.464976468683562	-0.328348894272054	0.054	0.067	1	cDC2	cDC2	Post-HIV vs Post-ART_1y
chr11-58675285-58675889	0.465047004977041	-0.112214863337774	0.02	0.021	1	cDC2	cDC2	Post-HIV vs Post-ART_1y
chr8-55883751-55884339	0.465060312312943	0.307845514869859	0.094	0.078	1	cDC2	cDC2	Post-HIV vs Post-ART_1y
chr3-129615777-129617167	0.4650722908228	-0.127136547514358	0.141	0.148	1	cDC2	cDC2	Post-HIV vs Post-ART_1y
chr1-107842084-107842567	0.465092990678584	-1.14394745440202	0.007	0.015	1	cDC2	cDC2	Post-HIV vs Post-ART_1y
chr19-17510728-17512853	0.465107654730875	0.0231166083687793	0.42	0.441	1	cDC2	cDC2	Post-HIV vs Post-ART_1y
chr10-103395544-103397264	0.465110539498185	-0.00195542659236803	0.306	0.33	1	cDC2	cDC2	Post-HIV vs Post-ART_1y
chr20-42598610-42598952	0.465117636501817	-0.2587929869717	0.04	0.049	1	cDC2	cDC2	Post-HIV vs Post-ART_1y
chr6-156916143-156916798	0.465118847562638	-0.0336664398280129	0.047	0.049	1	cDC2	cDC2	Post-HIV vs Post-ART_1y
chr20-49823144-49823966	0.465156431286668	0.525561987856777	0.013	0.009	1	cDC2	cDC2	Post-HIV vs Post-ART_1y
chr9-97699268-97699635	0.465171565489387	-0.230424958255758	0.052	0.061	1	cDC2	cDC2	Post-HIV vs Post-ART_1y
chr19-18587920-18589761	0.465177772924347	0.110574621348171	0.33	0.313	1	cDC2	cDC2	Post-HIV vs Post-ART_1y
chr22-37243449-37245767	0.465184031773401	0.0430482287297407	0.295	0.294	1	cDC2	cDC2	Post-HIV vs Post-ART_1y
chr12-71772589-71773065	0.46518864006259	0.572255275580514	0.023	0.015	1	cDC2	cDC2	Post-HIV vs Post-ART_1y
chr2-36965362-36967226	0.465189805152946	-0.0717228606648935	0.42	0.447	1	cDC2	cDC2	Post-HIV vs Post-ART_1y
chrX-46836465-46837738	0.465191235410901	0.0103316363968673	0.249	0.261	1	cDC2	cDC2	Post-HIV vs Post-ART_1y
chr10-33569561-33570890	0.465197557508214	-0.0523090104442019	0.063	0.064	1	cDC2	cDC2	Post-HIV vs Post-ART_1y
chr1-185526325-185527199	0.465198606324337	-0.468025456307531	0.025	0.036	1	cDC2	cDC2	Post-HIV vs Post-ART_1y
chr22-49656972-49658231	0.465213024069498	0.064076787561703	0.247	0.25	1	cDC2	cDC2	Post-HIV vs Post-ART_1y
chr6-149961742-149961975	0.465214095092161	0.240479357682118	0.02	0.016	1	cDC2	cDC2	Post-HIV vs Post-ART_1y
chr3-10247812-10249655	0.465222564388257	0.0636043422066257	0.306	0.316	1	cDC2	cDC2	Post-HIV vs Post-ART_1y
chr14-73723311-73723702	0.465239227930124	1.17403320743918	0.013	0.006	1	cDC2	cDC2	Post-HIV vs Post-ART_1y
chr2-62153559-62154057	0.465267837618863	0.524042224093301	0.016	0.01	1	cDC2	cDC2	Post-HIV vs Post-ART_1y
chr13-99383432-99384715	0.465282424399224	-0.296076114681204	0.014	0.018	1	cDC2	cDC2	Post-HIV vs Post-ART_1y
chr20-56629032-56629326	0.465289337191898	-0.191998824046753	0.013	0.015	1	cDC2	cDC2	Post-HIV vs Post-ART_1y
chr12-71609856-71610782	0.465303906332145	-0.311647141090411	0.029	0.034	1	cDC2	cDC2	Post-HIV vs Post-ART_1y
chr15-68005067-68005596	0.465310872741844	-0.302316785960377	0.013	0.016	1	cDC2	cDC2	Post-HIV vs Post-ART_1y
chr19-18349383-18349851	0.465312637767365	-0.4144325441916	0.022	0.028	1	cDC2	cDC2	Post-HIV vs Post-ART_1y
chr10-31214593-31215588	0.465324001598175	0.123196114777152	0.121	0.111	1	cDC2	cDC2	Post-HIV vs Post-ART_1y
chr6-21208440-21209151	0.465374312353202	-0.167387241280429	0.014	0.015	1	cDC2	cDC2	Post-HIV vs Post-ART_1y
chr3-188294937-188295337	0.465374731645215	-0.456767078955461	0.014	0.021	1	cDC2	cDC2	Post-HIV vs Post-ART_1y
chrX-44462404-44463140	0.465376643533974	0.515980167036456	0.023	0.016	1	cDC2	cDC2	Post-HIV vs Post-ART_1y
chr7-29329614-29330178	0.465378792236353	-0.402381357379997	0.025	0.034	1	cDC2	cDC2	Post-HIV vs Post-ART_1y
chr17-81101368-81102122	0.465386271049963	-0.141557552042247	0.186	0.208	1	cDC2	cDC2	Post-HIV vs Post-ART_1y
chr15-40344079-40345053	0.465387135139744	0.0890009200252222	0.067	0.064	1	cDC2	cDC2	Post-HIV vs Post-ART_1y
chr19-49133091-49134088	0.465388316612518	0.179824000271657	0.09	0.085	1	cDC2	cDC2	Post-HIV vs Post-ART_1y
chrX-136250365-136252030	0.465397067359976	-0.040319729484275	0.103	0.109	1	cDC2	cDC2	Post-HIV vs Post-ART_1y
chr10-114061648-114062108	0.465431211467926	-0.396691942569408	0.052	0.07	1	cDC2	cDC2	Post-HIV vs Post-ART_1y
chr7-102742023-102742569	0.465448599254008	0.68285407920338	0.013	0.007	1	cDC2	cDC2	Post-HIV vs Post-ART_1y
chr15-84595090-84595340	0.465457429351184	0.512495405333954	0.023	0.016	1	cDC2	cDC2	Post-HIV vs Post-ART_1y
chr2-134205678-134206481	0.465458172013151	-0.322543017361176	0.029	0.036	1	cDC2	cDC2	Post-HIV vs Post-ART_1y
chr17-51535707-51536161	0.465498938136839	0.196200893627045	0.022	0.021	1	cDC2	cDC2	Post-HIV vs Post-ART_1y
chr1-28417162-28418071	0.465502442952102	-0.308738780642611	0.036	0.046	1	cDC2	cDC2	Post-HIV vs Post-ART_1y
chr21-44087015-44088030	0.465511745582735	-0.120645888852152	0.09	0.099	1	cDC2	cDC2	Post-HIV vs Post-ART_1y
chr17-63706781-63707681	0.465518742930415	-0.376083637726873	0.011	0.015	1	cDC2	cDC2	Post-HIV vs Post-ART_1y
chr20-58349604-58349907	0.465527358165763	-0.500505720861823	0.007	0.01	1	cDC2	cDC2	Post-HIV vs Post-ART_1y
chr7-29142257-29142982	0.46553267565852	-0.149346080137732	0.081	0.093	1	cDC2	cDC2	Post-HIV vs Post-ART_1y
chr9-79568447-79569051	0.465540914079966	-0.51250125751264	0.02	0.028	1	cDC2	cDC2	Post-HIV vs Post-ART_1y
chr10-72316966-72317208	0.465545728775649	-0.213320293249172	0.025	0.031	1	cDC2	cDC2	Post-HIV vs Post-ART_1y
chrX-136766835-136768187	0.465554844302977	-0.204124904449861	0.142	0.162	1	cDC2	cDC2	Post-HIV vs Post-ART_1y
chr11-1780017-1780552	0.465560977999963	-0.438903625415228	0.011	0.015	1	cDC2	cDC2	Post-HIV vs Post-ART_1y
chr7-29087225-29088498	0.465561303544415	0.351162275764989	0.041	0.034	1	cDC2	cDC2	Post-HIV vs Post-ART_1y
chr20-45436531-45437376	0.465570344319515	0.0709159350761837	0.146	0.148	1	cDC2	cDC2	Post-HIV vs Post-ART_1y
chr2-69933374-69933743	0.465621448265881	0.292138962095078	0.056	0.048	1	cDC2	cDC2	Post-HIV vs Post-ART_1y
chr5-14983865-14984379	0.465623495376754	-0.571553555554835	0.018	0.027	1	cDC2	cDC2	Post-HIV vs Post-ART_1y
chr8-19082675-19083130	0.465623785800987	0.396487629237201	0.014	0.01	1	cDC2	cDC2	Post-HIV vs Post-ART_1y
chr10-88070093-88070420	0.465629988659205	-0.388090992151668	0.023	0.03	1	cDC2	cDC2	Post-HIV vs Post-ART_1y
chr2-210195128-210195790	0.465630411302241	-0.044263193312764	0.016	0.018	1	cDC2	cDC2	Post-HIV vs Post-ART_1y
chr7-132354507-132354920	0.465640063102463	-0.505737750845474	0.018	0.027	1	cDC2	cDC2	Post-HIV vs Post-ART_1y
chr19-6997260-6998417	0.465650236881972	-0.203265404548283	0.05	0.058	1	cDC2	cDC2	Post-HIV vs Post-ART_1y
chr11-57306928-57307491	0.465659025600849	-0.339922532234823	0.047	0.058	1	cDC2	cDC2	Post-HIV vs Post-ART_1y
chr15-70514280-70514576	0.465660821974087	0.599266263844055	0.025	0.016	1	cDC2	cDC2	Post-HIV vs Post-ART_1y
chr12-8050948-8051627	0.465671531466323	-0.287161762723855	0.036	0.042	1	cDC2	cDC2	Post-HIV vs Post-ART_1y
chr1-23835847-23836345	0.465675100116755	0.380885972990527	0.02	0.015	1	cDC2	cDC2	Post-HIV vs Post-ART_1y
chr16-56299089-56299910	0.465684587884845	-0.217776036550095	0.029	0.034	1	cDC2	cDC2	Post-HIV vs Post-ART_1y
chr17-58218264-58219960	0.4656953652721	0.0104696876430783	0.292	0.297	1	cDC2	cDC2	Post-HIV vs Post-ART_1y
chr7-25078180-25078522	0.465708511938503	-0.279129106541469	0.011	0.013	1	cDC2	cDC2	Post-HIV vs Post-ART_1y
chr2-164597630-164598208	0.465723875123839	-0.650910321156666	0.011	0.018	1	cDC2	cDC2	Post-HIV vs Post-ART_1y
chr12-104569005-104570835	0.46574835958754	-0.191376920910297	0.121	0.138	1	cDC2	cDC2	Post-HIV vs Post-ART_1y
chr6-116008591-116009286	0.465761386343029	-0.357018415724997	0.025	0.033	1	cDC2	cDC2	Post-HIV vs Post-ART_1y
chr9-133788968-133789167	0.465767340245329	-0.220771396317736	0.025	0.028	1	cDC2	cDC2	Post-HIV vs Post-ART_1y
chr1-61058461-61059146	0.465767580966229	0.373520321029786	0.027	0.019	1	cDC2	cDC2	Post-HIV vs Post-ART_1y
chr15-85624415-85624757	0.465774878078837	-0.361373793821219	0.043	0.057	1	cDC2	cDC2	Post-HIV vs Post-ART_1y
chr20-25076627-25078000	0.465785201379156	-0.21920913080121	0.022	0.025	1	cDC2	cDC2	Post-HIV vs Post-ART_1y
chr19-45645250-45646320	0.465788031390977	0.116248715553371	0.151	0.144	1	cDC2	cDC2	Post-HIV vs Post-ART_1y
chr4-108112989-108113755	0.465790793118428	0.28830476000613	0.011	0.009	1	cDC2	cDC2	Post-HIV vs Post-ART_1y
chr1-8689407-8689765	0.465805015179466	-0.664291286566796	0.013	0.019	1	cDC2	cDC2	Post-HIV vs Post-ART_1y
chr13-45414466-45414665	0.465810368793398	0.187493597487522	0.013	0.012	1	cDC2	cDC2	Post-HIV vs Post-ART_1y
chr18-55338866-55339429	0.465814667576928	-0.411009469492821	0.023	0.03	1	cDC2	cDC2	Post-HIV vs Post-ART_1y
chr1-85109338-85109715	0.465818755641064	0.68925360790526	0.013	0.007	1	cDC2	cDC2	Post-HIV vs Post-ART_1y
chr16-70422695-70424023	0.465822123819435	-0.139051577497736	0.124	0.141	1	cDC2	cDC2	Post-HIV vs Post-ART_1y
chr17-4835434-4835825	0.46582649992009	0.18547678732332	0.013	0.012	1	cDC2	cDC2	Post-HIV vs Post-ART_1y
chr1-241894909-241895392	0.465896203042909	0.245630071043215	0.018	0.015	1	cDC2	cDC2	Post-HIV vs Post-ART_1y
chr4-143377320-143378027	0.465910174030012	0.235701406302127	0.034	0.03	1	cDC2	cDC2	Post-HIV vs Post-ART_1y
chr3-179942226-179942543	0.465918892823922	0.519506743325119	0.013	0.009	1	cDC2	cDC2	Post-HIV vs Post-ART_1y
chr19-43675260-43675787	0.465932314608264	-0.251966861040768	0.049	0.057	1	cDC2	cDC2	Post-HIV vs Post-ART_1y
chr20-57657470-57658330	0.465948007497656	0.45836517532544	0.011	0.009	1	cDC2	cDC2	Post-HIV vs Post-ART_1y
chr22-50529747-50532187	0.465954880241547	0.0617330181788023	0.474	0.466	1	cDC2	cDC2	Post-HIV vs Post-ART_1y
chr10-119107605-119108116	0.465956217439619	-0.104947986114052	0.038	0.039	1	cDC2	cDC2	Post-HIV vs Post-ART_1y
chr5-139512858-139513099	0.465962066138944	0.48472425963085	0.02	0.015	1	cDC2	cDC2	Post-HIV vs Post-ART_1y
chr15-60315208-60315701	0.465997777629544	-0.956593125632275	0.005	0.01	1	cDC2	cDC2	Post-HIV vs Post-ART_1y
chr7-4681551-4684555	0.46600051107891	-0.0537158422869606	0.308	0.321	1	cDC2	cDC2	Post-HIV vs Post-ART_1y
chr15-82197832-82198338	0.466002104149273	-0.226262451106867	0.02	0.024	1	cDC2	cDC2	Post-HIV vs Post-ART_1y
chr6-24909152-24910126	0.466013627694565	-0.261325780540001	0.04	0.046	1	cDC2	cDC2	Post-HIV vs Post-ART_1y
chr7-12719152-12720402	0.466027541604546	-0.257538967863152	0.034	0.042	1	cDC2	cDC2	Post-HIV vs Post-ART_1y
chr5-148758903-148759557	0.466052766731698	-0.464640537421319	0.007	0.01	1	cDC2	cDC2	Post-HIV vs Post-ART_1y
chr11-93541055-93541420	0.466052878907651	-0.522278349664167	0.027	0.037	1	cDC2	cDC2	Post-HIV vs Post-ART_1y
chr3-184583330-184584405	0.466057477975722	-0.31749740318575	0.058	0.069	1	cDC2	cDC2	Post-HIV vs Post-ART_1y
chr8-22396625-22396938	0.466062905044591	-0.784254115513753	0.011	0.018	1	cDC2	cDC2	Post-HIV vs Post-ART_1y
chr1-167454355-167456371	0.466069444852504	-0.154051662217002	0.141	0.157	1	cDC2	cDC2	Post-HIV vs Post-ART_1y
chr7-100465677-100466212	0.466082442685964	-0.187459164167763	0.032	0.039	1	cDC2	cDC2	Post-HIV vs Post-ART_1y
chr20-23349484-23351620	0.466106480059192	-0.102814883576021	0.467	0.514	1	cDC2	cDC2	Post-HIV vs Post-ART_1y
chr1-85026814-85028063	0.466111958987536	0.0622725965303532	0.02	0.019	1	cDC2	cDC2	Post-HIV vs Post-ART_1y
chr10-17743490-17744907	0.466112640675858	0.177869865683692	0.045	0.039	1	cDC2	cDC2	Post-HIV vs Post-ART_1y
chr14-20874904-20875148	0.46611991252074	-0.787924340492401	0.013	0.021	1	cDC2	cDC2	Post-HIV vs Post-ART_1y
chr19-7543239-7543963	0.466123473237552	0.0866754178864673	0.142	0.138	1	cDC2	cDC2	Post-HIV vs Post-ART_1y
chr4-74654188-74654698	0.466125455123628	-0.213780206419317	0.054	0.066	1	cDC2	cDC2	Post-HIV vs Post-ART_1y
chr16-30040120-30040791	0.466133792371783	-0.522745009798947	0.025	0.037	1	cDC2	cDC2	Post-HIV vs Post-ART_1y
chr8-132760032-132761003	0.466134712393231	-0.23609468667535	0.144	0.165	1	cDC2	cDC2	Post-HIV vs Post-ART_1y
chr3-141863044-141864906	0.466138388763066	0.0574733877992701	0.177	0.169	1	cDC2	cDC2	Post-HIV vs Post-ART_1y
chr17-7250737-7252881	0.466143244508122	-0.138661046524926	0.485	0.568	1	cDC2	cDC2	Post-HIV vs Post-ART_1y
chr1-22088140-22088574	0.466165207397349	-0.173678587483662	0.02	0.022	1	cDC2	cDC2	Post-HIV vs Post-ART_1y
chr16-85715189-85715955	0.466166623426645	0.846004591865816	0.013	0.007	1	cDC2	cDC2	Post-HIV vs Post-ART_1y
chr5-151138625-151139950	0.466174243643825	-1.06763863686275	0.007	0.015	1	cDC2	cDC2	Post-HIV vs Post-ART_1y
chr9-123360143-123360522	0.466175511997913	0.15738352759513	0.011	0.009	1	cDC2	cDC2	Post-HIV vs Post-ART_1y
chr7-77414361-77414862	0.466197751990793	1.00084769606238	0.02	0.01	1	cDC2	cDC2	Post-HIV vs Post-ART_1y
chr1-157055342-157056039	0.46620204484514	-0.550121996605033	0.023	0.034	1	cDC2	cDC2	Post-HIV vs Post-ART_1y
chr3-41960840-41962856	0.466222815049253	-0.165259700314807	0.452	0.498	1	cDC2	cDC2	Post-HIV vs Post-ART_1y
chr5-172805533-172806050	0.466247271329734	-0.702454667689784	0.009	0.015	1	cDC2	cDC2	Post-HIV vs Post-ART_1y
chr11-5123919-5124344	0.466251585540003	-0.66441443453413	0.013	0.021	1	cDC2	cDC2	Post-HIV vs Post-ART_1y
chr11-107548815-107549575	0.466274321392915	0.402741598241279	0.027	0.021	1	cDC2	cDC2	Post-HIV vs Post-ART_1y
chr7-70828994-70829542	0.466298810979723	0.471534811482607	0.011	0.007	1	cDC2	cDC2	Post-HIV vs Post-ART_1y
chr6-244276-244480	0.46631055841369	0.921520352206723	0.016	0.009	1	cDC2	cDC2	Post-HIV vs Post-ART_1y
chr1-15099902-15100720	0.466311538258203	0.209064032263177	0.031	0.027	1	cDC2	cDC2	Post-HIV vs Post-ART_1y
chr2-69380984-69381629	0.466321286705126	0.901697015967945	0.016	0.009	1	cDC2	cDC2	Post-HIV vs Post-ART_1y
chr1-147651363-147651704	0.466329180260881	0.404454713929629	0.014	0.01	1	cDC2	cDC2	Post-HIV vs Post-ART_1y
chr18-35246773-35248271	0.46633440961034	0.141514255304671	0.032	0.028	1	cDC2	cDC2	Post-HIV vs Post-ART_1y
chr16-50610866-50612409	0.466350211198806	0.297902341870029	0.105	0.088	1	cDC2	cDC2	Post-HIV vs Post-ART_1y
chr18-69974264-69974953	0.466388799620719	-0.609555140967443	0.011	0.016	1	cDC2	cDC2	Post-HIV vs Post-ART_1y
chr14-89620964-89621423	0.466398544949376	-0.49631432854607	0.027	0.037	1	cDC2	cDC2	Post-HIV vs Post-ART_1y
chr2-190468979-190470213	0.466399809289563	0.169626511551037	0.083	0.076	1	cDC2	cDC2	Post-HIV vs Post-ART_1y
chr3-69093911-69095100	0.466400520962782	-0.0657763092170729	0.126	0.13	1	cDC2	cDC2	Post-HIV vs Post-ART_1y
chr9-83933176-83934107	0.466412273590165	-0.123547781555194	0.011	0.012	1	cDC2	cDC2	Post-HIV vs Post-ART_1y
chr1-160169145-160169922	0.466428615052823	-0.117979551303303	0.032	0.039	1	cDC2	cDC2	Post-HIV vs Post-ART_1y
chr17-76623556-76624390	0.466429453896891	0.22164154558423	0.056	0.051	1	cDC2	cDC2	Post-HIV vs Post-ART_1y
chr12-113119961-113120234	0.466435054716802	0.475483087799492	0.014	0.01	1	cDC2	cDC2	Post-HIV vs Post-ART_1y
chr6-3036972-3037940	0.466437607132371	-0.449500833396819	0.034	0.048	1	cDC2	cDC2	Post-HIV vs Post-ART_1y
chr7-150754962-150757147	0.466440414901012	-0.183666067558689	0.05	0.06	1	cDC2	cDC2	Post-HIV vs Post-ART_1y
chr17-82036751-82038037	0.466442760002438	0.0550449143116647	0.38	0.379	1	cDC2	cDC2	Post-HIV vs Post-ART_1y
chr17-38925006-38925692	0.466463212950678	-1.09653776215964	0.005	0.012	1	cDC2	cDC2	Post-HIV vs Post-ART_1y
chr2-64731501-64732191	0.466465133471628	0.00604232069284794	0.11	0.103	1	cDC2	cDC2	Post-HIV vs Post-ART_1y
chr1-9736947-9737415	0.466468525502985	-0.585758874215639	0.007	0.01	1	cDC2	cDC2	Post-HIV vs Post-ART_1y
chr19-38929871-38931422	0.466471997908976	-0.0680011935317765	0.409	0.444	1	cDC2	cDC2	Post-HIV vs Post-ART_1y
chr3-101685976-101687174	0.466496477222154	-0.139612624704398	0.33	0.361	1	cDC2	cDC2	Post-HIV vs Post-ART_1y
chrX-48026148-48027086	0.466497470116075	-0.420026123818946	0.074	0.093	1	cDC2	cDC2	Post-HIV vs Post-ART_1y
chr7-55570996-55573092	0.466526025602131	0.123176380572498	0.285	0.279	1	cDC2	cDC2	Post-HIV vs Post-ART_1y
chr12-132558828-132559464	0.46652956277575	-0.163370548902796	0.022	0.025	1	cDC2	cDC2	Post-HIV vs Post-ART_1y
chr11-73176044-73176266	0.466539079116348	-0.932957990229624	0.007	0.013	1	cDC2	cDC2	Post-HIV vs Post-ART_1y
chr1-18110179-18110567	0.466554288688075	-0.86725060663042	0.005	0.01	1	cDC2	cDC2	Post-HIV vs Post-ART_1y
chr12-49213403-49213925	0.466578421890342	-0.478674537305773	0.009	0.012	1	cDC2	cDC2	Post-HIV vs Post-ART_1y
chr11-60463329-60463974	0.466579580176419	-0.549087055863393	0.009	0.013	1	cDC2	cDC2	Post-HIV vs Post-ART_1y
chr3-109269574-109270121	0.466609769181865	0.874029741062105	0.011	0.006	1	cDC2	cDC2	Post-HIV vs Post-ART_1y
chr3-59809769-59810134	0.466618731994653	-0.794530379229444	0.005	0.01	1	cDC2	cDC2	Post-HIV vs Post-ART_1y
chr15-31489501-31490331	0.466659117054887	0.0590828777706931	0.054	0.055	1	cDC2	cDC2	Post-HIV vs Post-ART_1y
chrX-132776614-132777149	0.46668536997305	-0.408753403400445	0.02	0.027	1	cDC2	cDC2	Post-HIV vs Post-ART_1y
chr4-85680100-85680463	0.466687691267961	0.304712125791282	0.022	0.018	1	cDC2	cDC2	Post-HIV vs Post-ART_1y
chr19-44005764-44006300	0.46669873259732	-0.292348747096037	0.018	0.022	1	cDC2	cDC2	Post-HIV vs Post-ART_1y
chr2-28593985-28595165	0.46675456762519	-0.182618107292873	0.141	0.156	1	cDC2	cDC2	Post-HIV vs Post-ART_1y
chr20-23113681-23114404	0.466757037118847	0.23403962340787	0.067	0.057	1	cDC2	cDC2	Post-HIV vs Post-ART_1y
chr2-190647694-190650082	0.466761431309771	0.108361656124893	0.434	0.424	1	cDC2	cDC2	Post-HIV vs Post-ART_1y
chr8-23425740-23426052	0.466762486205318	-0.668671537138771	0.007	0.01	1	cDC2	cDC2	Post-HIV vs Post-ART_1y
chr16-9100043-9100618	0.466765170520604	0.0387932964847151	0.031	0.028	1	cDC2	cDC2	Post-HIV vs Post-ART_1y
chr18-46408515-46409030	0.466775967485317	0.274599109456295	0.023	0.019	1	cDC2	cDC2	Post-HIV vs Post-ART_1y
chr4-111991049-111992233	0.466777581893651	-0.191474092653609	0.11	0.13	1	cDC2	cDC2	Post-HIV vs Post-ART_1y
chr2-202140475-202140767	0.466789676594265	-0.642988502831594	0.007	0.01	1	cDC2	cDC2	Post-HIV vs Post-ART_1y
chr5-178729679-178731316	0.466811372154694	0.061916536445928	0.292	0.297	1	cDC2	cDC2	Post-HIV vs Post-ART_1y
chr16-72241718-72242178	0.466817155547319	-0.355264881734898	0.011	0.013	1	cDC2	cDC2	Post-HIV vs Post-ART_1y
chr19-41156293-41156523	0.466819144679471	0.495408323074902	0.011	0.007	1	cDC2	cDC2	Post-HIV vs Post-ART_1y
chr6-11542677-11543132	0.466830520809195	0.144734774878312	0.025	0.022	1	cDC2	cDC2	Post-HIV vs Post-ART_1y
chr3-48334883-48335646	0.46683606386409	-0.404732729733901	0.038	0.052	1	cDC2	cDC2	Post-HIV vs Post-ART_1y
chr17-78933158-78934486	0.466844916117516	0.0447792232798099	0.067	0.066	1	cDC2	cDC2	Post-HIV vs Post-ART_1y
chr1-211258137-211261072	0.466870933474922	-0.0585021640805462	0.434	0.462	1	cDC2	cDC2	Post-HIV vs Post-ART_1y
chr5-180889250-180889768	0.466871692209701	-0.258876518725231	0.009	0.01	1	cDC2	cDC2	Post-HIV vs Post-ART_1y
chr12-8038441-8039172	0.466878435677448	0.00597572496948073	0.016	0.015	1	cDC2	cDC2	Post-HIV vs Post-ART_1y
chr16-28140678-28142638	0.466898733721941	-0.0389728104834224	0.11	0.117	1	cDC2	cDC2	Post-HIV vs Post-ART_1y
chr2-44777538-44777835	0.466912521652913	0.752120610094377	0.014	0.009	1	cDC2	cDC2	Post-HIV vs Post-ART_1y
chr6-131627484-131628656	0.466931689237185	-0.200420139229166	0.214	0.264	1	cDC2	cDC2	Post-HIV vs Post-ART_1y
chr3-146540275-146540572	0.466934307564356	0.27172406529083	0.058	0.048	1	cDC2	cDC2	Post-HIV vs Post-ART_1y
chr13-43006914-43007689	0.466940747544003	-0.330855908686723	0.016	0.021	1	cDC2	cDC2	Post-HIV vs Post-ART_1y
chr3-49789983-49790452	0.466967075524331	-0.404558359672518	0.018	0.024	1	cDC2	cDC2	Post-HIV vs Post-ART_1y
chr12-95216730-95219097	0.466973726803576	0.018602554297306	0.467	0.472	1	cDC2	cDC2	Post-HIV vs Post-ART_1y
chr1-67110379-67110649	0.4669790354238	-0.531769284697255	0.016	0.024	1	cDC2	cDC2	Post-HIV vs Post-ART_1y
chr20-58918261-58918949	0.466979813625692	0.701106524927364	0.023	0.015	1	cDC2	cDC2	Post-HIV vs Post-ART_1y
chr22-42519213-42520245	0.466982419776772	-0.0226179095615122	0.22	0.235	1	cDC2	cDC2	Post-HIV vs Post-ART_1y
chr18-46249793-46251104	0.467000121687337	-0.341674273379122	0.088	0.105	1	cDC2	cDC2	Post-HIV vs Post-ART_1y
chr7-80273-81038	0.467003014902101	-0.839362227537253	0.011	0.019	1	cDC2	cDC2	Post-HIV vs Post-ART_1y
chr9-137205074-137206020	0.467027851662373	0.0493553171292713	0.196	0.199	1	cDC2	cDC2	Post-HIV vs Post-ART_1y
chr2-12560513-12561052	0.467041511884317	-0.439721988633956	0.014	0.019	1	cDC2	cDC2	Post-HIV vs Post-ART_1y
chr8-124538066-124539520	0.467043298429665	0.103483919844761	0.232	0.231	1	cDC2	cDC2	Post-HIV vs Post-ART_1y
chr11-64409362-64410835	0.467053613183334	0.10850312395328	0.049	0.045	1	cDC2	cDC2	Post-HIV vs Post-ART_1y
chr3-17190375-17191147	0.467054712438201	-0.640155755035791	0.009	0.015	1	cDC2	cDC2	Post-HIV vs Post-ART_1y
chr6-24428559-24429771	0.467071814387745	-0.176757021192143	0.029	0.033	1	cDC2	cDC2	Post-HIV vs Post-ART_1y
chr1-11925690-11927062	0.467077336083862	0.00613164079166251	0.249	0.256	1	cDC2	cDC2	Post-HIV vs Post-ART_1y
chr6-32852629-32855034	0.46708210392389	0.0226780244614566	0.413	0.42	1	cDC2	cDC2	Post-HIV vs Post-ART_1y
chr16-67998593-68000814	0.467085434463375	-0.103286799988175	0.15	0.169	1	cDC2	cDC2	Post-HIV vs Post-ART_1y
chr2-110852118-110853123	0.467086158602296	0.228218656835389	0.023	0.018	1	cDC2	cDC2	Post-HIV vs Post-ART_1y
chr4-110373314-110373804	0.46708623463155	-0.734680011115799	0.007	0.012	1	cDC2	cDC2	Post-HIV vs Post-ART_1y
chr16-12497339-12497827	0.467086794022189	-0.12395293983716	0.023	0.025	1	cDC2	cDC2	Post-HIV vs Post-ART_1y
chr2-187453059-187453349	0.467106381451757	0.566820499527283	0.016	0.01	1	cDC2	cDC2	Post-HIV vs Post-ART_1y
chr19-51141861-51142580	0.467113398711577	-0.286393330907508	0.065	0.082	1	cDC2	cDC2	Post-HIV vs Post-ART_1y
chr10-7206170-7207080	0.467117370688285	-0.691378446804362	0.023	0.039	1	cDC2	cDC2	Post-HIV vs Post-ART_1y
chrX-77935888-77936257	0.467125187278192	0.468281220563826	0.031	0.024	1	cDC2	cDC2	Post-HIV vs Post-ART_1y
chr6-38103837-38104258	0.467127285738871	-0.738810660626335	0.007	0.012	1	cDC2	cDC2	Post-HIV vs Post-ART_1y
chr3-16658651-16659151	0.467129281489745	-0.328783301710761	0.011	0.013	1	cDC2	cDC2	Post-HIV vs Post-ART_1y
chr1-23010443-23011461	0.467143970749729	0.140971418065192	0.059	0.058	1	cDC2	cDC2	Post-HIV vs Post-ART_1y
chr15-78058950-78059761	0.467205342043242	-0.330599154406218	0.038	0.048	1	cDC2	cDC2	Post-HIV vs Post-ART_1y
chr7-157644113-157644531	0.467210303207111	-0.631545567362441	0.009	0.015	1	cDC2	cDC2	Post-HIV vs Post-ART_1y
chr18-13474874-13475157	0.467226996269587	-0.558300090207699	0.009	0.013	1	cDC2	cDC2	Post-HIV vs Post-ART_1y
chr12-120891928-120892701	0.467228764754799	-0.144982468609997	0.063	0.069	1	cDC2	cDC2	Post-HIV vs Post-ART_1y
chr3-37223010-37223377	0.467233201086985	-0.438581962689576	0.009	0.013	1	cDC2	cDC2	Post-HIV vs Post-ART_1y
chr12-110467576-110469639	0.467252054419176	0.00890507291368015	0.369	0.387	1	cDC2	cDC2	Post-HIV vs Post-ART_1y
chr1-15128322-15129009	0.46725915973445	-0.367449190702063	0.065	0.082	1	cDC2	cDC2	Post-HIV vs Post-ART_1y
chr3-56157334-56158210	0.467264646704515	-0.333691030147842	0.061	0.081	1	cDC2	cDC2	Post-HIV vs Post-ART_1y
chrX-108071586-108072369	0.467300905722645	-0.363506221998611	0.009	0.012	1	cDC2	cDC2	Post-HIV vs Post-ART_1y
chr6-5723499-5724707	0.467303585398426	-0.113888434968246	0.209	0.234	1	cDC2	cDC2	Post-HIV vs Post-ART_1y
chr15-38072139-38073198	0.467321700299936	0.142227153574837	0.16	0.147	1	cDC2	cDC2	Post-HIV vs Post-ART_1y
chr5-669091-669376	0.467322516037904	0.660225363952093	0.023	0.016	1	cDC2	cDC2	Post-HIV vs Post-ART_1y
chr15-45704045-45705963	0.467323424868639	0.0319156983060527	0.099	0.099	1	cDC2	cDC2	Post-HIV vs Post-ART_1y
chr1-1019097-1020997	0.467375524195575	0.0428990700137228	0.286	0.285	1	cDC2	cDC2	Post-HIV vs Post-ART_1y
chr6-14099899-14100651	0.467396806264135	0.13568724846956	0.059	0.055	1	cDC2	cDC2	Post-HIV vs Post-ART_1y
chr18-5493654-5493903	0.467418844751414	-0.165191968192389	0.011	0.012	1	cDC2	cDC2	Post-HIV vs Post-ART_1y
chr8-142374576-142375231	0.46744126753905	-0.478449650210875	0.02	0.028	1	cDC2	cDC2	Post-HIV vs Post-ART_1y
chr9-34589535-34592038	0.467453739938761	0.132752919504368	0.146	0.136	1	cDC2	cDC2	Post-HIV vs Post-ART_1y
chr12-50579658-50580260	0.4674852556018	-0.252663344914046	0.034	0.042	1	cDC2	cDC2	Post-HIV vs Post-ART_1y
chr14-23520965-23521558	0.467486439286275	-0.705510278936331	0.011	0.018	1	cDC2	cDC2	Post-HIV vs Post-ART_1y
chr7-47627358-47628136	0.467488276603242	0.704563073970957	0.014	0.009	1	cDC2	cDC2	Post-HIV vs Post-ART_1y
chr18-58225049-58225413	0.467489185048778	-0.567439190576455	0.007	0.01	1	cDC2	cDC2	Post-HIV vs Post-ART_1y
chr3-152196678-152197090	0.467500395638205	-0.302164309498647	0.07	0.085	1	cDC2	cDC2	Post-HIV vs Post-ART_1y
chr20-17648880-17649585	0.467507860350076	0.171676433209033	0.041	0.037	1	cDC2	cDC2	Post-HIV vs Post-ART_1y
chr2-237085056-237086387	0.467513720579449	0.0140595942588153	0.308	0.319	1	cDC2	cDC2	Post-HIV vs Post-ART_1y
chr19-55611733-55612699	0.4675149781186	0.289210447067903	0.054	0.046	1	cDC2	cDC2	Post-HIV vs Post-ART_1y
chr22-42764800-42765237	0.467523017843275	0.762456680536703	0.013	0.007	1	cDC2	cDC2	Post-HIV vs Post-ART_1y
chr8-21192499-21193110	0.467523780945461	0.114838892304648	0.018	0.016	1	cDC2	cDC2	Post-HIV vs Post-ART_1y
chr19-8641791-8642397	0.467529871073723	-0.506769989239793	0.02	0.03	1	cDC2	cDC2	Post-HIV vs Post-ART_1y
chr2-9233790-9235090	0.467557994602589	0.18542773775519	0.086	0.076	1	cDC2	cDC2	Post-HIV vs Post-ART_1y
chr5-95842865-95843569	0.467560988559044	0.0780750553591562	0.193	0.19	1	cDC2	cDC2	Post-HIV vs Post-ART_1y
chr9-21028320-21028855	0.467563006042575	-0.476980666206061	0.018	0.025	1	cDC2	cDC2	Post-HIV vs Post-ART_1y
chr17-79745736-79746490	0.467595926641707	-0.470297873777298	0.054	0.072	1	cDC2	cDC2	Post-HIV vs Post-ART_1y
chr15-85407435-85408789	0.467607881335038	0.213406147034091	0.166	0.151	1	cDC2	cDC2	Post-HIV vs Post-ART_1y
chr1-36128559-36128964	0.467632226206245	-0.37484745463183	0.049	0.064	1	cDC2	cDC2	Post-HIV vs Post-ART_1y
chr16-87549966-87550880	0.467648076760881	-0.518177613196648	0.014	0.022	1	cDC2	cDC2	Post-HIV vs Post-ART_1y
chr16-66959143-66960207	0.467648158359327	0.111553699272727	0.076	0.073	1	cDC2	cDC2	Post-HIV vs Post-ART_1y
chr3-153290305-153290585	0.467669772226082	0.844624396778584	0.011	0.006	1	cDC2	cDC2	Post-HIV vs Post-ART_1y
chr11-74010181-74010697	0.467696683690317	0.21755665598251	0.011	0.009	1	cDC2	cDC2	Post-HIV vs Post-ART_1y
chr1-109099393-109101292	0.467711962153726	-0.126774967646991	0.299	0.325	1	cDC2	cDC2	Post-HIV vs Post-ART_1y
chr4-85734394-85734848	0.467713429013742	-0.395615838684983	0.031	0.042	1	cDC2	cDC2	Post-HIV vs Post-ART_1y
chr17-82423935-82424922	0.467725295099441	0.252112089778784	0.034	0.028	1	cDC2	cDC2	Post-HIV vs Post-ART_1y
chr17-59167299-59167959	0.467727241233146	-0.294623871637234	0.045	0.057	1	cDC2	cDC2	Post-HIV vs Post-ART_1y
chr7-127751137-127751819	0.467728729985548	-0.541116976757881	0.009	0.013	1	cDC2	cDC2	Post-HIV vs Post-ART_1y
chr9-127719997-127720752	0.467733705804524	0.307910054849017	0.011	0.009	1	cDC2	cDC2	Post-HIV vs Post-ART_1y
chr2-48258159-48259147	0.46773585713918	-0.19031630700978	0.023	0.027	1	cDC2	cDC2	Post-HIV vs Post-ART_1y
chr6-143993154-143993575	0.467737923189136	-1.16910779317679	0.005	0.012	1	cDC2	cDC2	Post-HIV vs Post-ART_1y
chr6-12113270-12114482	0.46774178351455	-0.445855704817667	0.014	0.019	1	cDC2	cDC2	Post-HIV vs Post-ART_1y
chr5-55691336-55692137	0.467758974543992	0.728784272685208	0.013	0.007	1	cDC2	cDC2	Post-HIV vs Post-ART_1y
chr15-40266816-40267322	0.467762696795212	0.331960814327586	0.034	0.027	1	cDC2	cDC2	Post-HIV vs Post-ART_1y
chr17-50451988-50453107	0.467770070038415	-0.105470890519505	0.059	0.066	1	cDC2	cDC2	Post-HIV vs Post-ART_1y
chr11-78390539-78391670	0.467793326365329	0.256927860297733	0.068	0.057	1	cDC2	cDC2	Post-HIV vs Post-ART_1y
chr8-32546413-32546615	0.467824517903285	0.56569932316342	0.022	0.013	1	cDC2	cDC2	Post-HIV vs Post-ART_1y
chr10-86362934-86363425	0.467838254040964	-0.320026551002489	0.027	0.034	1	cDC2	cDC2	Post-HIV vs Post-ART_1y
chr9-88834816-88835545	0.467845109505803	-0.31039322566521	0.068	0.088	1	cDC2	cDC2	Post-HIV vs Post-ART_1y
chr9-108184842-108185111	0.467852816774196	-0.689236192081277	0.02	0.033	1	cDC2	cDC2	Post-HIV vs Post-ART_1y
chr3-156300233-156300688	0.467854856551344	-0.470263713766684	0.009	0.013	1	cDC2	cDC2	Post-HIV vs Post-ART_1y
chr5-134737611-134739619	0.467858321347812	0.00315731492244486	0.398	0.402	1	cDC2	cDC2	Post-HIV vs Post-ART_1y
chr14-64632279-64633557	0.467883873421814	0.263321617091378	0.047	0.04	1	cDC2	cDC2	Post-HIV vs Post-ART_1y
chr2-237153914-237154384	0.467903970267307	0.418218734771495	0.011	0.007	1	cDC2	cDC2	Post-HIV vs Post-ART_1y
chr3-184740350-184741007	0.46790793925457	-0.240236184900715	0.063	0.076	1	cDC2	cDC2	Post-HIV vs Post-ART_1y
chr1-18883828-18884569	0.467921148949273	0.536626963642293	0.034	0.022	1	cDC2	cDC2	Post-HIV vs Post-ART_1y
chr16-53219460-53220259	0.467926851935411	0.114985381368608	0.15	0.144	1	cDC2	cDC2	Post-HIV vs Post-ART_1y
chr6-33576823-33577501	0.467943370041598	0.0602279070738334	0.13	0.126	1	cDC2	cDC2	Post-HIV vs Post-ART_1y
chr17-8488300-8489247	0.467951518497907	-0.30076529515543	0.014	0.019	1	cDC2	cDC2	Post-HIV vs Post-ART_1y
chr19-18422610-18422834	0.467959373612461	0.171344663646392	0.014	0.013	1	cDC2	cDC2	Post-HIV vs Post-ART_1y
chr3-36923295-36923939	0.467964371450062	0.518655286454572	0.02	0.013	1	cDC2	cDC2	Post-HIV vs Post-ART_1y
chr8-24229027-24229668	0.467965279164004	-0.446220743453586	0.047	0.061	1	cDC2	cDC2	Post-HIV vs Post-ART_1y
chr20-21048510-21049151	0.467974631397889	-0.313844372640902	0.02	0.024	1	cDC2	cDC2	Post-HIV vs Post-ART_1y
chr15-68528735-68529225	0.467980122089557	0.654645390725416	0.011	0.007	1	cDC2	cDC2	Post-HIV vs Post-ART_1y
chr19-10460627-10461836	0.467996141561916	-0.177361047700848	0.335	0.384	1	cDC2	cDC2	Post-HIV vs Post-ART_1y
chr1-21453743-21454521	0.46801570394634	0.212770809039716	0.016	0.013	1	cDC2	cDC2	Post-HIV vs Post-ART_1y
chr1-36473811-36474612	0.468017965076193	-0.88456726255882	0.005	0.01	1	cDC2	cDC2	Post-HIV vs Post-ART_1y
chr2-70870826-70872040	0.468028185937872	-0.256116373527639	0.112	0.129	1	cDC2	cDC2	Post-HIV vs Post-ART_1y
chr7-17038159-17038682	0.468028542436786	-0.156276526761572	0.025	0.028	1	cDC2	cDC2	Post-HIV vs Post-ART_1y
chr4-183389888-183390090	0.468041451744932	-0.536204468955669	0.007	0.01	1	cDC2	cDC2	Post-HIV vs Post-ART_1y
chr1-27488484-27490766	0.468042050379485	0.0547738091609296	0.416	0.415	1	cDC2	cDC2	Post-HIV vs Post-ART_1y
chr17-40025960-40027499	0.468046874100235	0.201049817256191	0.074	0.064	1	cDC2	cDC2	Post-HIV vs Post-ART_1y
chr10-97686362-97687751	0.468048647099474	-0.0819707606707264	0.409	0.453	1	cDC2	cDC2	Post-HIV vs Post-ART_1y
chr1-12495799-12496764	0.468059150777674	0.920947666679683	0.014	0.007	1	cDC2	cDC2	Post-HIV vs Post-ART_1y
chr17-80426491-80427266	0.468065924020366	-0.0342285755414953	0.128	0.129	1	cDC2	cDC2	Post-HIV vs Post-ART_1y
chr5-143030058-143030734	0.46808077055246	0.600243256752738	0.016	0.01	1	cDC2	cDC2	Post-HIV vs Post-ART_1y
chr1-84771874-84772893	0.468104569661862	0.084947142098295	0.056	0.051	1	cDC2	cDC2	Post-HIV vs Post-ART_1y
chr11-45872737-45873239	0.468105316230444	-0.52086344294212	0.04	0.057	1	cDC2	cDC2	Post-HIV vs Post-ART_1y
chr2-234077433-234078379	0.4681152478176	-0.123725825972448	0.018	0.019	1	cDC2	cDC2	Post-HIV vs Post-ART_1y
chr10-11017296-11018812	0.468118217071841	-0.237793137962968	0.047	0.06	1	cDC2	cDC2	Post-HIV vs Post-ART_1y
chr5-159105183-159105541	0.468144137855899	-0.454006466773861	0.014	0.021	1	cDC2	cDC2	Post-HIV vs Post-ART_1y
chr1-52601489-52603479	0.468146933064232	-0.343970420567329	0.09	0.117	1	cDC2	cDC2	Post-HIV vs Post-ART_1y
chr1-17493603-17494589	0.468164024834983	-0.0296038463204755	0.061	0.061	1	cDC2	cDC2	Post-HIV vs Post-ART_1y
chr11-94750373-94750878	0.468176948408718	0.545646988645591	0.011	0.007	1	cDC2	cDC2	Post-HIV vs Post-ART_1y
chr17-31309506-31309893	0.468180642319962	0.217291637021835	0.112	0.099	1	cDC2	cDC2	Post-HIV vs Post-ART_1y
chr2-84923977-84924460	0.468198496036319	-0.120116017242773	0.043	0.048	1	cDC2	cDC2	Post-HIV vs Post-ART_1y
chrX-40632099-40632537	0.468208241183709	0.188492427705497	0.011	0.009	1	cDC2	cDC2	Post-HIV vs Post-ART_1y
chr7-38169655-38170348	0.468242686731934	-0.260814715481258	0.047	0.055	1	cDC2	cDC2	Post-HIV vs Post-ART_1y
chr2-37189471-37190175	0.468245732010193	-0.589206216246081	0.009	0.013	1	cDC2	cDC2	Post-HIV vs Post-ART_1y
chr1-2247810-2248018	0.468247795865044	0.135371148389215	0.014	0.012	1	cDC2	cDC2	Post-HIV vs Post-ART_1y
chr1-155219369-155220555	0.468253507978683	0.103000670338529	0.083	0.079	1	cDC2	cDC2	Post-HIV vs Post-ART_1y
chr15-82243727-82244153	0.468257615318518	-0.0732295813961397	0.011	0.01	1	cDC2	cDC2	Post-HIV vs Post-ART_1y
chr5-81838210-81838898	0.46825861809458	-0.499914268525725	0.018	0.025	1	cDC2	cDC2	Post-HIV vs Post-ART_1y
chr12-2693322-2693532	0.468262047455767	0.0927708527714097	0.02	0.019	1	cDC2	cDC2	Post-HIV vs Post-ART_1y
chr21-45255271-45257594	0.468296145021447	0.228586754302874	0.013	0.012	1	cDC2	cDC2	Post-HIV vs Post-ART_1y
chr3-87837089-87837404	0.468296196382189	-0.152678891618758	0.018	0.019	1	cDC2	cDC2	Post-HIV vs Post-ART_1y
chr1-181425582-181425896	0.468323782693335	-0.794541657203376	0.009	0.015	1	cDC2	cDC2	Post-HIV vs Post-ART_1y
chr12-107027078-107028029	0.468324786268114	-0.930693277648484	0.009	0.015	1	cDC2	cDC2	Post-HIV vs Post-ART_1y
chr8-730422-731864	0.46832513860774	0.0433128086999316	0.339	0.339	1	cDC2	cDC2	Post-HIV vs Post-ART_1y
chr12-98502646-98504667	0.468333954913617	-0.155831399252163	0.353	0.4	1	cDC2	cDC2	Post-HIV vs Post-ART_1y
chr1-173175575-173176019	0.468336887221081	-2.881942871537	0.002	0.01	1	cDC2	cDC2	Post-HIV vs Post-ART_1y
chr16-87947799-87948566	0.468347849561628	0.100046300484396	0.114	0.108	1	cDC2	cDC2	Post-HIV vs Post-ART_1y
chr17-41119958-41120777	0.468359473896342	-0.57720591490423	0.022	0.031	1	cDC2	cDC2	Post-HIV vs Post-ART_1y
chr8-27471030-27471416	0.468383929919782	0.494107112101959	0.013	0.009	1	cDC2	cDC2	Post-HIV vs Post-ART_1y
chr12-54125838-54127533	0.468385176420914	-0.1287275538805	0.086	0.097	1	cDC2	cDC2	Post-HIV vs Post-ART_1y
chr22-37791551-37792174	0.468411569957179	-0.424712795141234	0.027	0.036	1	cDC2	cDC2	Post-HIV vs Post-ART_1y
chr11-73537711-73538998	0.468420347072001	0.313208695457144	0.058	0.048	1	cDC2	cDC2	Post-HIV vs Post-ART_1y
chr2-37343559-37343865	0.468430712453022	-0.276590069521845	0.029	0.036	1	cDC2	cDC2	Post-HIV vs Post-ART_1y
chr4-109422036-109422911	0.468433319395535	0.0925908415247001	0.049	0.048	1	cDC2	cDC2	Post-HIV vs Post-ART_1y
chr6-149266032-149267061	0.468436898433779	-0.331943412474312	0.088	0.115	1	cDC2	cDC2	Post-HIV vs Post-ART_1y
chr12-3896345-3898022	0.468437505574166	-0.0848342262904183	0.079	0.085	1	cDC2	cDC2	Post-HIV vs Post-ART_1y
chr22-25388557-25389394	0.468449932672522	-0.327289254477619	0.054	0.067	1	cDC2	cDC2	Post-HIV vs Post-ART_1y
chr16-4663497-4665567	0.468466039243698	0.0931824477562244	0.286	0.286	1	cDC2	cDC2	Post-HIV vs Post-ART_1y
chr11-108135954-108136578	0.468471212355775	0.423862655072691	0.013	0.009	1	cDC2	cDC2	Post-HIV vs Post-ART_1y
chr3-40798186-40799067	0.468490180427706	-0.212924304124582	0.059	0.072	1	cDC2	cDC2	Post-HIV vs Post-ART_1y
chr14-61343455-61344392	0.468513379197671	-0.367032219545582	0.079	0.106	1	cDC2	cDC2	Post-HIV vs Post-ART_1y
chr2-60515186-60516787	0.468519300758293	-0.152656180671246	0.301	0.351	1	cDC2	cDC2	Post-HIV vs Post-ART_1y
chr7-129163588-129164232	0.468521141526597	0.24027330941922	0.034	0.03	1	cDC2	cDC2	Post-HIV vs Post-ART_1y
chr1-219173388-219175002	0.468527952115637	-0.172144838194776	0.231	0.264	1	cDC2	cDC2	Post-HIV vs Post-ART_1y
chr17-46742860-46743216	0.468558234645392	-0.992384684771439	0.005	0.01	1	cDC2	cDC2	Post-HIV vs Post-ART_1y
chr22-28670086-28670518	0.468563624166604	-0.747297115298723	0.009	0.015	1	cDC2	cDC2	Post-HIV vs Post-ART_1y
chr12-47321320-47321815	0.468608820039151	-0.423551755328132	0.013	0.018	1	cDC2	cDC2	Post-HIV vs Post-ART_1y
chr17-32998200-32999153	0.468608862061622	0.337486060244605	0.04	0.033	1	cDC2	cDC2	Post-HIV vs Post-ART_1y
chr16-31113660-31113997	0.468614449226161	0.13734959116344	0.106	0.102	1	cDC2	cDC2	Post-HIV vs Post-ART_1y
chr6-153129770-153131940	0.468618762748682	-0.409429807893673	0.045	0.06	1	cDC2	cDC2	Post-HIV vs Post-ART_1y
chr4-102735604-102736258	0.468642132599968	0.321192067315177	0.049	0.04	1	cDC2	cDC2	Post-HIV vs Post-ART_1y
chr17-32277314-32277513	0.468642804728549	0.723199269337762	0.011	0.006	1	cDC2	cDC2	Post-HIV vs Post-ART_1y
chr3-113277373-113277925	0.468649960192376	-0.364306441214363	0.032	0.043	1	cDC2	cDC2	Post-HIV vs Post-ART_1y
chr20-48790864-48791342	0.468665350944129	0.0690341068130325	0.013	0.012	1	cDC2	cDC2	Post-HIV vs Post-ART_1y
chr1-116496272-116496974	0.468676060994318	-0.113383162372894	0.041	0.046	1	cDC2	cDC2	Post-HIV vs Post-ART_1y
chr5-170270390-170270966	0.468701194793341	0.0812647892276979	0.025	0.024	1	cDC2	cDC2	Post-HIV vs Post-ART_1y
chr16-59899979-59900329	0.468721556328766	-0.638821764497673	0.023	0.036	1	cDC2	cDC2	Post-HIV vs Post-ART_1y
chr3-123652035-123652858	0.468722921349979	0.031237773791742	0.07	0.072	1	cDC2	cDC2	Post-HIV vs Post-ART_1y
chr6-161001322-161001946	0.468724928635598	-1.40930986389995	0.004	0.01	1	cDC2	cDC2	Post-HIV vs Post-ART_1y
chr10-113384955-113385656	0.468727312720532	0.107717245434042	0.065	0.061	1	cDC2	cDC2	Post-HIV vs Post-ART_1y
chr12-94675620-94676775	0.468731668882624	-0.0981900652634184	0.263	0.291	1	cDC2	cDC2	Post-HIV vs Post-ART_1y
chr3-133377370-133377672	0.468735717218999	-0.927705053132305	0.005	0.01	1	cDC2	cDC2	Post-HIV vs Post-ART_1y
chr20-32274092-32274300	0.468738086045446	-0.492444608554708	0.014	0.019	1	cDC2	cDC2	Post-HIV vs Post-ART_1y
chr19-55372703-55372994	0.468762196428441	-0.37623798285772	0.009	0.012	1	cDC2	cDC2	Post-HIV vs Post-ART_1y
chr4-184848275-184848904	0.468767575309878	-0.362060657824635	0.144	0.183	1	cDC2	cDC2	Post-HIV vs Post-ART_1y
chr11-62012955-62013192	0.468772390335638	0.620359710327504	0.016	0.01	1	cDC2	cDC2	Post-HIV vs Post-ART_1y
chr4-67499349-67500135	0.468792893027485	0.934190964070538	0.022	0.012	1	cDC2	cDC2	Post-HIV vs Post-ART_1y
chr20-59121857-59123670	0.468794021673587	-0.438209303166427	0.016	0.019	1	cDC2	cDC2	Post-HIV vs Post-ART_1y
chr18-66630665-66631210	0.468799829207514	-0.406457165275695	0.025	0.034	1	cDC2	cDC2	Post-HIV vs Post-ART_1y
chr12-8508822-8509750	0.468813661073268	0.693766477881596	0.018	0.01	1	cDC2	cDC2	Post-HIV vs Post-ART_1y
chr16-29290294-29291941	0.468819952922744	-0.154482468019377	0.261	0.298	1	cDC2	cDC2	Post-HIV vs Post-ART_1y
chr13-41048527-41049181	0.468829003163902	-0.374936361479478	0.047	0.06	1	cDC2	cDC2	Post-HIV vs Post-ART_1y
chr14-96427046-96427721	0.46883254685285	0.232450309314352	0.045	0.037	1	cDC2	cDC2	Post-HIV vs Post-ART_1y
chr4-151122428-151122899	0.468834868993724	-0.815242178290317	0.007	0.012	1	cDC2	cDC2	Post-HIV vs Post-ART_1y
chr15-50377753-50378290	0.468858421042178	-0.510963891168938	0.031	0.043	1	cDC2	cDC2	Post-HIV vs Post-ART_1y
chr12-95184061-95184443	0.468921463531112	-0.250187103261313	0.013	0.015	1	cDC2	cDC2	Post-HIV vs Post-ART_1y
chr19-38726119-38727209	0.46893716321242	-0.711931290599413	0.011	0.016	1	cDC2	cDC2	Post-HIV vs Post-ART_1y
chr2-24738913-24739997	0.468942457203892	-0.224434829710721	0.011	0.01	1	cDC2	cDC2	Post-HIV vs Post-ART_1y
chr17-30926527-30926806	0.46894539042459	-0.399592301763172	0.016	0.021	1	cDC2	cDC2	Post-HIV vs Post-ART_1y
chr2-662014-662918	0.468946916960366	-0.534693999399121	0.014	0.019	1	cDC2	cDC2	Post-HIV vs Post-ART_1y
chr15-88623095-88623485	0.468949821359163	-0.279082537316135	0.132	0.163	1	cDC2	cDC2	Post-HIV vs Post-ART_1y
chr13-39810588-39811501	0.468961319632623	-0.0452121012088251	0.027	0.03	1	cDC2	cDC2	Post-HIV vs Post-ART_1y
chr15-65901986-65902967	0.468976101777044	-0.101255910464402	0.198	0.216	1	cDC2	cDC2	Post-HIV vs Post-ART_1y
chr12-121530397-121531152	0.468976422015132	-0.294726129127463	0.067	0.087	1	cDC2	cDC2	Post-HIV vs Post-ART_1y
chr1-240003811-240004397	0.468980149620336	-1.19306872798427	0.005	0.012	1	cDC2	cDC2	Post-HIV vs Post-ART_1y
chr5-151749497-151749973	0.468981306423525	0.321198464883645	0.047	0.037	1	cDC2	cDC2	Post-HIV vs Post-ART_1y
chr2-25275068-25275522	0.468998267262304	-0.259193168817156	0.05	0.06	1	cDC2	cDC2	Post-HIV vs Post-ART_1y
chr4-9380869-9381575	0.469001198836249	-0.339610806272681	0.016	0.022	1	cDC2	cDC2	Post-HIV vs Post-ART_1y
chr11-69040889-69041258	0.46901276597643	0.323872085522475	0.027	0.022	1	cDC2	cDC2	Post-HIV vs Post-ART_1y
chr14-88384773-88386167	0.469025676037264	-0.106894981522888	0.18	0.195	1	cDC2	cDC2	Post-HIV vs Post-ART_1y
chr1-26784003-26784290	0.469046322828848	0.632896729813255	0.016	0.01	1	cDC2	cDC2	Post-HIV vs Post-ART_1y
chr7-48514993-48515498	0.469063764797163	-0.422078545475362	0.011	0.015	1	cDC2	cDC2	Post-HIV vs Post-ART_1y
chr1-151989170-151989821	0.469075665880389	-0.17865329566831	0.178	0.208	1	cDC2	cDC2	Post-HIV vs Post-ART_1y
chr6-30555372-30557760	0.469085295199066	0.0757215816474759	0.485	0.495	1	cDC2	cDC2	Post-HIV vs Post-ART_1y
chr6-41940384-41942306	0.469093227035658	-0.0912702381643452	0.321	0.345	1	cDC2	cDC2	Post-HIV vs Post-ART_1y
chr22-31947100-31947545	0.469095716077243	0.179005683985197	0.038	0.033	1	cDC2	cDC2	Post-HIV vs Post-ART_1y
chr11-35214414-35215244	0.469099295786004	-0.169868441484681	0.189	0.225	1	cDC2	cDC2	Post-HIV vs Post-ART_1y
chr11-123549791-123550529	0.469121909961331	-0.580151408982538	0.02	0.03	1	cDC2	cDC2	Post-HIV vs Post-ART_1y
chr9-4678650-4680389	0.469123903776621	-0.171988799230492	0.308	0.345	1	cDC2	cDC2	Post-HIV vs Post-ART_1y
chr19-3178278-3180663	0.469129313283999	0.00132892251211736	0.305	0.313	1	cDC2	cDC2	Post-HIV vs Post-ART_1y
chr16-89574471-89576166	0.469137621517212	-0.328581674434641	0.083	0.108	1	cDC2	cDC2	Post-HIV vs Post-ART_1y
chr3-197149218-197149857	0.469139885350687	-1.09855406542751	0.005	0.012	1	cDC2	cDC2	Post-HIV vs Post-ART_1y
chr2-239221978-239223412	0.469142604934468	0.179704940829846	0.139	0.124	1	cDC2	cDC2	Post-HIV vs Post-ART_1y
chr19-5826495-5826940	0.469159360489763	-0.0441961378069413	0.029	0.03	1	cDC2	cDC2	Post-HIV vs Post-ART_1y
chr10-28531849-28534162	0.469164679377482	-0.0688034068988578	0.492	0.543	1	cDC2	cDC2	Post-HIV vs Post-ART_1y
chr3-121979369-121980440	0.469167998446062	-0.194891130975649	0.034	0.04	1	cDC2	cDC2	Post-HIV vs Post-ART_1y
chr11-103055051-103055526	0.46917731306357	0.496607399313796	0.011	0.007	1	cDC2	cDC2	Post-HIV vs Post-ART_1y
chr1-93680382-93682177	0.469179444145294	-0.136184359930965	0.169	0.198	1	cDC2	cDC2	Post-HIV vs Post-ART_1y
chr11-287776-290500	0.46919503553581	0.00814934995650973	0.191	0.189	1	cDC2	cDC2	Post-HIV vs Post-ART_1y
chr8-139894119-139895034	0.469196777328127	0.0702821639134118	0.115	0.109	1	cDC2	cDC2	Post-HIV vs Post-ART_1y
chr6-144857122-144857433	0.469199552337664	-0.652336058192123	0.007	0.01	1	cDC2	cDC2	Post-HIV vs Post-ART_1y
chr1-1841239-1842197	0.469204890635037	0.415402192942817	0.032	0.025	1	cDC2	cDC2	Post-HIV vs Post-ART_1y
chr22-36166651-36167278	0.46920570731339	-0.295661681553947	0.016	0.018	1	cDC2	cDC2	Post-HIV vs Post-ART_1y
chr14-75287727-75288049	0.469211575123707	-0.349676983295971	0.025	0.034	1	cDC2	cDC2	Post-HIV vs Post-ART_1y
chr1-40080008-40080388	0.469236377640991	-0.129609562674283	0.038	0.042	1	cDC2	cDC2	Post-HIV vs Post-ART_1y
chr9-893631-894367	0.469250201447085	0.219646973829507	0.074	0.063	1	cDC2	cDC2	Post-HIV vs Post-ART_1y
chr4-141642099-141642403	0.469262816413466	0.0982597874236109	0.023	0.022	1	cDC2	cDC2	Post-HIV vs Post-ART_1y
chr10-103479062-103479414	0.469271663051033	-0.461441012605219	0.029	0.04	1	cDC2	cDC2	Post-HIV vs Post-ART_1y
chr10-14653301-14654326	0.469283176381104	-0.122150178380391	0.054	0.058	1	cDC2	cDC2	Post-HIV vs Post-ART_1y
chr6-152170285-152171734	0.469284806433918	-0.998623394583746	0.014	0.027	1	cDC2	cDC2	Post-HIV vs Post-ART_1y
chr16-85611411-85612502	0.469290782190213	-0.1956561424108	0.139	0.153	1	cDC2	cDC2	Post-HIV vs Post-ART_1y
chr3-69563964-69564300	0.469305259570744	0.880098436408099	0.011	0.006	1	cDC2	cDC2	Post-HIV vs Post-ART_1y
chr21-44618520-44619391	0.469319836607417	-0.271813519261374	0.011	0.012	1	cDC2	cDC2	Post-HIV vs Post-ART_1y
chr18-49227283-49228742	0.469321287767818	-0.0674727015052965	0.117	0.126	1	cDC2	cDC2	Post-HIV vs Post-ART_1y
chr12-106454847-106455525	0.469350451363802	0.433512975429432	0.07	0.051	1	cDC2	cDC2	Post-HIV vs Post-ART_1y
chr2-26411666-26412708	0.469376564800418	0.331159462008224	0.05	0.04	1	cDC2	cDC2	Post-HIV vs Post-ART_1y
chr16-85888247-85889310	0.469381403003202	-0.01406799753328	0.121	0.126	1	cDC2	cDC2	Post-HIV vs Post-ART_1y
chr7-148966215-148967139	0.46940342069654	-0.33939754215137	0.151	0.199	1	cDC2	cDC2	Post-HIV vs Post-ART_1y
chr7-1593347-1593829	0.469407705426285	0.290600728434763	0.011	0.009	1	cDC2	cDC2	Post-HIV vs Post-ART_1y
chr3-52088172-52088853	0.46940955290376	-0.16811802621325	0.049	0.055	1	cDC2	cDC2	Post-HIV vs Post-ART_1y
chr11-117977545-117978111	0.469420913020399	0.0793387740865503	0.011	0.01	1	cDC2	cDC2	Post-HIV vs Post-ART_1y
chr20-49999148-49999715	0.469428801695914	-0.0748476395908866	0.088	0.097	1	cDC2	cDC2	Post-HIV vs Post-ART_1y
chrX-55907803-55909260	0.469437760941939	-0.721226466481387	0.016	0.028	1	cDC2	cDC2	Post-HIV vs Post-ART_1y
chr15-63191845-63192672	0.469438689546741	-0.328702305239409	0.07	0.084	1	cDC2	cDC2	Post-HIV vs Post-ART_1y
chr8-27323606-27324118	0.46945383875587	-0.283147956431772	0.047	0.054	1	cDC2	cDC2	Post-HIV vs Post-ART_1y
chr16-56423573-56423928	0.469456404438453	-0.453902148874247	0.034	0.049	1	cDC2	cDC2	Post-HIV vs Post-ART_1y
chr8-102617523-102617914	0.469463420756747	-0.685938745994583	0.007	0.012	1	cDC2	cDC2	Post-HIV vs Post-ART_1y
chr16-31873298-31874869	0.469468725564748	-0.0677817669962454	0.31	0.345	1	cDC2	cDC2	Post-HIV vs Post-ART_1y
chr17-29195047-29196097	0.469479066060092	-0.233707473464637	0.144	0.171	1	cDC2	cDC2	Post-HIV vs Post-ART_1y
chr1-221697811-221699784	0.469483987771586	0.0439688529816133	0.106	0.106	1	cDC2	cDC2	Post-HIV vs Post-ART_1y
chr1-244439301-244439980	0.469511132290829	0.31636450321185	0.014	0.012	1	cDC2	cDC2	Post-HIV vs Post-ART_1y
chr6-132510648-132511478	0.469544801545111	0.318457977937939	0.05	0.04	1	cDC2	cDC2	Post-HIV vs Post-ART_1y
chr7-44167710-44168436	0.469546927748235	0.213969724485821	0.022	0.019	1	cDC2	cDC2	Post-HIV vs Post-ART_1y
chr5-139393846-139394452	0.46955005895759	-0.0345933663571392	0.101	0.102	1	cDC2	cDC2	Post-HIV vs Post-ART_1y
chr5-171450498-171451578	0.46956755595651	-0.287666926682393	0.085	0.103	1	cDC2	cDC2	Post-HIV vs Post-ART_1y
chr16-71564084-71565745	0.469591807031927	0.0294618152774908	0.265	0.267	1	cDC2	cDC2	Post-HIV vs Post-ART_1y
chr11-10897972-10898362	0.469596483804283	-0.000918643142908016	0.083	0.082	1	cDC2	cDC2	Post-HIV vs Post-ART_1y
chr8-81836654-81837329	0.469609687179995	1.1621533962217	0.013	0.006	1	cDC2	cDC2	Post-HIV vs Post-ART_1y
chrX-154733797-154734866	0.469618588463247	-0.256811387485192	0.09	0.108	1	cDC2	cDC2	Post-HIV vs Post-ART_1y
chr16-81600719-81601063	0.46962537366496	1.2486739146851	0.011	0.004	1	cDC2	cDC2	Post-HIV vs Post-ART_1y
chr11-72015561-72015980	0.469634511354871	-0.0525685746937672	0.014	0.015	1	cDC2	cDC2	Post-HIV vs Post-ART_1y
chr10-6299750-6300782	0.469640074335726	-0.051464028264277	0.204	0.219	1	cDC2	cDC2	Post-HIV vs Post-ART_1y
chr14-92488717-92489157	0.469675607671352	0.384846190444368	0.045	0.034	1	cDC2	cDC2	Post-HIV vs Post-ART_1y
chr6-139762258-139763071	0.469681233447295	-0.341833732116434	0.058	0.076	1	cDC2	cDC2	Post-HIV vs Post-ART_1y
chr12-24966478-24967625	0.469685035081849	-0.269947043454327	0.086	0.108	1	cDC2	cDC2	Post-HIV vs Post-ART_1y
chr17-4511033-4511564	0.469689825536434	0.29918456072982	0.07	0.057	1	cDC2	cDC2	Post-HIV vs Post-ART_1y
chr19-7674079-7674705	0.469690406027265	0.045675392572107	0.142	0.141	1	cDC2	cDC2	Post-HIV vs Post-ART_1y
chr1-114032488-114033567	0.469704025432141	-0.464934201723574	0.018	0.025	1	cDC2	cDC2	Post-HIV vs Post-ART_1y
chr3-142180469-142181078	0.469707969788723	0.245369653818378	0.016	0.013	1	cDC2	cDC2	Post-HIV vs Post-ART_1y
chr3-134931435-134931771	0.469716042718232	0.533323362348982	0.04	0.028	1	cDC2	cDC2	Post-HIV vs Post-ART_1y
chr15-85485805-85486294	0.469719444479282	-0.524493721684137	0.031	0.04	1	cDC2	cDC2	Post-HIV vs Post-ART_1y
chrX-19685127-19685393	0.469740518651909	-0.487995104582641	0.014	0.021	1	cDC2	cDC2	Post-HIV vs Post-ART_1y
chr8-125708241-125708707	0.469749472368364	-0.261099774167175	0.049	0.058	1	cDC2	cDC2	Post-HIV vs Post-ART_1y
chr11-16779032-16780427	0.469771934307504	-0.162386573541818	0.106	0.118	1	cDC2	cDC2	Post-HIV vs Post-ART_1y
chr10-89391653-89393392	0.469779488554949	0.0832677175550425	0.106	0.094	1	cDC2	cDC2	Post-HIV vs Post-ART_1y
chr9-26975474-26976022	0.46979450473479	-0.519600679796326	0.022	0.03	1	cDC2	cDC2	Post-HIV vs Post-ART_1y
chr1-150552010-150553010	0.46979457830412	-0.158203851580838	0.245	0.283	1	cDC2	cDC2	Post-HIV vs Post-ART_1y
chr1-206611757-206612855	0.469799661559361	-0.207142974383146	0.283	0.334	1	cDC2	cDC2	Post-HIV vs Post-ART_1y
chr4-40054474-40054929	0.469810232617488	-0.209312651589156	0.081	0.096	1	cDC2	cDC2	Post-HIV vs Post-ART_1y
chr1-241834667-241835065	0.469811699259112	0.860726181051144	0.022	0.012	1	cDC2	cDC2	Post-HIV vs Post-ART_1y
chr5-109438790-109439171	0.469813870841895	-0.298299851243367	0.011	0.013	1	cDC2	cDC2	Post-HIV vs Post-ART_1y
chr7-2971692-2972780	0.469836367727244	-0.696493216988837	0.009	0.013	1	cDC2	cDC2	Post-HIV vs Post-ART_1y
chr14-50792002-50792576	0.469836649492047	0.578747066637257	0.016	0.01	1	cDC2	cDC2	Post-HIV vs Post-ART_1y
chr11-64354881-64355460	0.469840465159583	0.120009699777818	0.117	0.109	1	cDC2	cDC2	Post-HIV vs Post-ART_1y
chr13-113853987-113855239	0.469845307232421	-0.246346341601724	0.036	0.045	1	cDC2	cDC2	Post-HIV vs Post-ART_1y
chr15-99250705-99251951	0.46985136297563	-0.149463072708359	0.33	0.367	1	cDC2	cDC2	Post-HIV vs Post-ART_1y
chr11-131658839-131659309	0.469859694666696	-0.126847089575352	0.067	0.072	1	cDC2	cDC2	Post-HIV vs Post-ART_1y
chr4-48857881-48858556	0.46986627763736	-0.780472888126372	0.007	0.012	1	cDC2	cDC2	Post-HIV vs Post-ART_1y
chr2-222363773-222364802	0.469868983811891	-0.989029755207916	0.007	0.012	1	cDC2	cDC2	Post-HIV vs Post-ART_1y
chr12-104997160-104998059	0.469882416273761	-0.35062284880682	0.011	0.015	1	cDC2	cDC2	Post-HIV vs Post-ART_1y
chr9-136769676-136770231	0.469892830669015	0.270278370360107	0.023	0.019	1	cDC2	cDC2	Post-HIV vs Post-ART_1y
chr12-31636025-31637607	0.469894357883541	-0.236659777925426	0.193	0.225	1	cDC2	cDC2	Post-HIV vs Post-ART_1y
chr21-44892602-44893616	0.46989463237606	0.0909586198246921	0.061	0.055	1	cDC2	cDC2	Post-HIV vs Post-ART_1y
chr2-134683451-134684037	0.46989863806132	-0.454234789553956	0.031	0.043	1	cDC2	cDC2	Post-HIV vs Post-ART_1y
chr19-6086664-6088509	0.469918739283974	0.0593908810717598	0.29	0.291	1	cDC2	cDC2	Post-HIV vs Post-ART_1y
chr2-43419891-43420175	0.469924672431505	-0.558311619046708	0.007	0.01	1	cDC2	cDC2	Post-HIV vs Post-ART_1y
chr1-40095732-40096136	0.469925296651471	-0.0354263476532291	0.077	0.082	1	cDC2	cDC2	Post-HIV vs Post-ART_1y
chr15-85640009-85640312	0.469938289338896	-0.610092171221241	0.011	0.016	1	cDC2	cDC2	Post-HIV vs Post-ART_1y
chr9-97487766-97488345	0.46994885384687	0.210836212342318	0.02	0.018	1	cDC2	cDC2	Post-HIV vs Post-ART_1y
chr19-6963070-6964282	0.469975360175334	-0.38046925869699	0.056	0.072	1	cDC2	cDC2	Post-HIV vs Post-ART_1y
chr6-29722655-29724367	0.470044715721626	0.0632463663165517	0.292	0.28	1	cDC2	cDC2	Post-HIV vs Post-ART_1y
chr4-164956531-164957430	0.470049428415469	0.0930259689049211	0.049	0.045	1	cDC2	cDC2	Post-HIV vs Post-ART_1y
chr12-124734036-124734927	0.47005031387054	0.0101772427688166	0.2	0.204	1	cDC2	cDC2	Post-HIV vs Post-ART_1y
chr12-92398243-92399361	0.470067026416833	0.287677262100069	0.016	0.013	1	cDC2	cDC2	Post-HIV vs Post-ART_1y
chr17-30290853-30292568	0.470075497907669	0.0899161134490261	0.182	0.175	1	cDC2	cDC2	Post-HIV vs Post-ART_1y
chr6-132959918-132960198	0.470076812976842	0.489771151835473	0.013	0.009	1	cDC2	cDC2	Post-HIV vs Post-ART_1y
chr8-47611509-47612035	0.470083349343119	-0.0732732628687423	0.016	0.018	1	cDC2	cDC2	Post-HIV vs Post-ART_1y
chr16-81795847-81796386	0.470085641743543	0.0182278082213867	0.031	0.028	1	cDC2	cDC2	Post-HIV vs Post-ART_1y
chr10-98440622-98440899	0.47009516772516	0.517392660992878	0.013	0.009	1	cDC2	cDC2	Post-HIV vs Post-ART_1y
chr2-113950609-113951270	0.470112633108743	-0.442125105085798	0.027	0.036	1	cDC2	cDC2	Post-HIV vs Post-ART_1y
chr19-608694-609353	0.470114603443932	0.104621350599575	0.031	0.028	1	cDC2	cDC2	Post-HIV vs Post-ART_1y
chr12-121681592-121682408	0.470121200723981	0.0453891228313408	0.063	0.057	1	cDC2	cDC2	Post-HIV vs Post-ART_1y
chr1-246159067-246159584	0.470135210581784	-0.264741712671854	0.029	0.034	1	cDC2	cDC2	Post-HIV vs Post-ART_1y
chr6-146679256-146679720	0.470138884220891	-0.463425783080525	0.011	0.015	1	cDC2	cDC2	Post-HIV vs Post-ART_1y
chr3-190696927-190697500	0.470144600151188	-0.749139466910668	0.005	0.01	1	cDC2	cDC2	Post-HIV vs Post-ART_1y
chr18-50356005-50357566	0.470162395087709	-0.25981424550878	0.103	0.12	1	cDC2	cDC2	Post-HIV vs Post-ART_1y
chr14-58566900-58567448	0.470165792936848	-0.581330218434032	0.016	0.024	1	cDC2	cDC2	Post-HIV vs Post-ART_1y
chr12-102498210-102498920	0.470180569119134	-0.119186414341162	0.097	0.106	1	cDC2	cDC2	Post-HIV vs Post-ART_1y
chr15-67779215-67780128	0.470186110207968	0.101813424778822	0.067	0.064	1	cDC2	cDC2	Post-HIV vs Post-ART_1y
chr6-68740813-68741123	0.47022227235014	-0.748481156730441	0.007	0.012	1	cDC2	cDC2	Post-HIV vs Post-ART_1y
chr11-62539234-62539558	0.470228945185636	-0.300262445202645	0.077	0.102	1	cDC2	cDC2	Post-HIV vs Post-ART_1y
chr2-70009859-70010876	0.470243066794384	-0.159130792359563	0.153	0.177	1	cDC2	cDC2	Post-HIV vs Post-ART_1y
chr5-136030208-136030504	0.470245227291833	-1.06101761704556	0.005	0.01	1	cDC2	cDC2	Post-HIV vs Post-ART_1y
chr8-30059535-30060681	0.470259782649635	-0.408504906587934	0.081	0.103	1	cDC2	cDC2	Post-HIV vs Post-ART_1y
chr21-44349983-44350399	0.470264364824566	-0.429854310683143	0.032	0.039	1	cDC2	cDC2	Post-HIV vs Post-ART_1y
chr4-15253950-15254887	0.470271988902145	0.0980522271342754	0.025	0.022	1	cDC2	cDC2	Post-HIV vs Post-ART_1y
chr7-115863688-115864469	0.470272835712488	-0.371565509671277	0.02	0.025	1	cDC2	cDC2	Post-HIV vs Post-ART_1y
chr6-170296751-170297580	0.470281779222698	-0.805247525731517	0.009	0.015	1	cDC2	cDC2	Post-HIV vs Post-ART_1y
chr6-34986603-34987116	0.470290092949555	0.202392865046432	0.022	0.019	1	cDC2	cDC2	Post-HIV vs Post-ART_1y
chr9-111660905-111663173	0.470295048588368	-0.144988483098478	0.16	0.187	1	cDC2	cDC2	Post-HIV vs Post-ART_1y
chr1-28105186-28105620	0.470297971899229	0.543724212786241	0.022	0.015	1	cDC2	cDC2	Post-HIV vs Post-ART_1y
chr19-45526083-45526495	0.470303668111355	-0.325812985984327	0.034	0.043	1	cDC2	cDC2	Post-HIV vs Post-ART_1y
chr20-62918835-62919235	0.470304135117127	-0.688368529526174	0.02	0.03	1	cDC2	cDC2	Post-HIV vs Post-ART_1y
chr18-45071561-45072309	0.470309086722696	-0.578875677617708	0.014	0.021	1	cDC2	cDC2	Post-HIV vs Post-ART_1y
chr12-57873826-57874480	0.470324920238041	-0.321046167083499	0.025	0.034	1	cDC2	cDC2	Post-HIV vs Post-ART_1y
chr5-115460098-115460798	0.470342465084191	-0.508929248142402	0.014	0.019	1	cDC2	cDC2	Post-HIV vs Post-ART_1y
chr8-61719340-61719745	0.470354217975688	0.285904168723182	0.036	0.028	1	cDC2	cDC2	Post-HIV vs Post-ART_1y
chr10-75395994-75397164	0.470360966651427	-0.1536408227394	0.081	0.091	1	cDC2	cDC2	Post-HIV vs Post-ART_1y
chr4-12116022-12116481	0.470366916226078	0.418288840842654	0.031	0.024	1	cDC2	cDC2	Post-HIV vs Post-ART_1y
chr6-41424289-41424853	0.47036719528293	0.136292190879654	0.05	0.046	1	cDC2	cDC2	Post-HIV vs Post-ART_1y
chr14-24395536-24395913	0.470387397411869	0.397232497753699	0.031	0.024	1	cDC2	cDC2	Post-HIV vs Post-ART_1y
chr2-85053701-85054166	0.470404352213648	-0.336322230077426	0.054	0.072	1	cDC2	cDC2	Post-HIV vs Post-ART_1y
chr12-31475782-31476210	0.470405263205336	-0.85581222122158	0.011	0.019	1	cDC2	cDC2	Post-HIV vs Post-ART_1y
chr8-47494627-47495031	0.470407547588485	-0.34038224763189	0.014	0.018	1	cDC2	cDC2	Post-HIV vs Post-ART_1y
chr18-49048340-49048841	0.470413921838264	-0.327447087610917	0.016	0.021	1	cDC2	cDC2	Post-HIV vs Post-ART_1y
chr1-109490628-109490949	0.470417544318022	0.100140437295087	0.052	0.051	1	cDC2	cDC2	Post-HIV vs Post-ART_1y
chr2-70509535-70510868	0.470421869323494	-0.290984049529802	0.126	0.157	1	cDC2	cDC2	Post-HIV vs Post-ART_1y
chr4-112521186-112521388	0.470425702872125	-0.146059079023412	0.009	0.01	1	cDC2	cDC2	Post-HIV vs Post-ART_1y
chr4-7539153-7540552	0.470437265725356	0.0735660688428608	0.027	0.025	1	cDC2	cDC2	Post-HIV vs Post-ART_1y
chr4-79923249-79923616	0.470441699522027	-0.693775077200424	0.009	0.015	1	cDC2	cDC2	Post-HIV vs Post-ART_1y
chr11-6745228-6747248	0.470441910270915	0.120074371101436	0.072	0.067	1	cDC2	cDC2	Post-HIV vs Post-ART_1y
chr5-148733590-148734135	0.470472065777675	0.242780549401447	0.025	0.022	1	cDC2	cDC2	Post-HIV vs Post-ART_1y
chr21-26950890-26951243	0.470474019194102	-0.599597256800446	0.007	0.01	1	cDC2	cDC2	Post-HIV vs Post-ART_1y
chr2-105571570-105571952	0.470479877864769	0.121774545033171	0.027	0.025	1	cDC2	cDC2	Post-HIV vs Post-ART_1y
chr5-82043661-82044501	0.470492198004236	0.0440042730330716	0.074	0.072	1	cDC2	cDC2	Post-HIV vs Post-ART_1y
chr1-69687959-69688621	0.470504515351374	0.433937506816323	0.022	0.016	1	cDC2	cDC2	Post-HIV vs Post-ART_1y
chr11-13462325-13464152	0.470521057686471	-0.165647364553258	0.324	0.36	1	cDC2	cDC2	Post-HIV vs Post-ART_1y
chr12-32541409-32542116	0.470530628965522	0.603621967992201	0.016	0.01	1	cDC2	cDC2	Post-HIV vs Post-ART_1y
chr4-1216386-1217316	0.470536567042706	0.194214946740643	0.065	0.058	1	cDC2	cDC2	Post-HIV vs Post-ART_1y
chr3-168065892-168066383	0.470543785947267	-0.337805582478297	0.02	0.025	1	cDC2	cDC2	Post-HIV vs Post-ART_1y
chr11-66744152-66745652	0.470544781734571	-0.0713583219945626	0.2	0.216	1	cDC2	cDC2	Post-HIV vs Post-ART_1y
chr3-42476112-42477147	0.470567055483663	-0.38524584360258	0.02	0.027	1	cDC2	cDC2	Post-HIV vs Post-ART_1y
chr4-5044858-5045608	0.470581809847058	0.568297623128008	0.038	0.025	1	cDC2	cDC2	Post-HIV vs Post-ART_1y
chr18-62596094-62596993	0.470601039723732	-0.498121564028181	0.013	0.018	1	cDC2	cDC2	Post-HIV vs Post-ART_1y
chr1-85274963-85277135	0.470605643044063	-0.0892083289950854	0.515	0.57	1	cDC2	cDC2	Post-HIV vs Post-ART_1y
chr12-121789091-121790277	0.470610926896652	-0.143301897331173	0.353	0.39	1	cDC2	cDC2	Post-HIV vs Post-ART_1y
chr8-27342867-27343503	0.470624239526398	0.212549943792725	0.052	0.045	1	cDC2	cDC2	Post-HIV vs Post-ART_1y
chr1-111184165-111185390	0.470628746682879	0.434916982431767	0.025	0.019	1	cDC2	cDC2	Post-HIV vs Post-ART_1y
chr2-215931089-215931613	0.470629189563839	-0.701430991853278	0.013	0.019	1	cDC2	cDC2	Post-HIV vs Post-ART_1y
chr10-99731178-99732967	0.470635389864244	-0.186879002548403	0.297	0.339	1	cDC2	cDC2	Post-HIV vs Post-ART_1y
chr11-78477732-78478111	0.470653394980053	-1.04816944622218	0.005	0.012	1	cDC2	cDC2	Post-HIV vs Post-ART_1y
chr7-39608851-39610046	0.470658690386286	-0.0840049667577946	0.15	0.162	1	cDC2	cDC2	Post-HIV vs Post-ART_1y
chr6-11853539-11854201	0.47065895151585	-0.337328943945196	0.025	0.031	1	cDC2	cDC2	Post-HIV vs Post-ART_1y
chr19-7605146-7606501	0.470672507506945	-0.5967298292387	0.025	0.037	1	cDC2	cDC2	Post-HIV vs Post-ART_1y
chr12-19438997-19440846	0.470674416405322	0.0458431479209622	0.359	0.346	1	cDC2	cDC2	Post-HIV vs Post-ART_1y
chr14-100616877-100618746	0.470676728280984	0.0659516564079738	0.139	0.13	1	cDC2	cDC2	Post-HIV vs Post-ART_1y
chr14-104639827-104640479	0.470678943036449	0.141342622545588	0.059	0.055	1	cDC2	cDC2	Post-HIV vs Post-ART_1y
chr3-32467328-32468167	0.470688102435867	0.0268893533908652	0.095	0.091	1	cDC2	cDC2	Post-HIV vs Post-ART_1y
chr16-2926654-2927408	0.470694313754194	-0.286769777674654	0.106	0.127	1	cDC2	cDC2	Post-HIV vs Post-ART_1y
chr20-37914502-37915352	0.470695023432495	0.678083696437181	0.011	0.007	1	cDC2	cDC2	Post-HIV vs Post-ART_1y
chr7-106126061-106127152	0.470698746296812	0.0164942178902248	0.072	0.069	1	cDC2	cDC2	Post-HIV vs Post-ART_1y
chr19-39133300-39133935	0.47069966795249	-0.207591681887433	0.032	0.04	1	cDC2	cDC2	Post-HIV vs Post-ART_1y
chr1-41428075-41428878	0.470718938186665	0.321015666107052	0.047	0.037	1	cDC2	cDC2	Post-HIV vs Post-ART_1y
chr10-88332323-88333923	0.470729019367396	-0.206270789171894	0.047	0.055	1	cDC2	cDC2	Post-HIV vs Post-ART_1y
chr3-151322462-151322848	0.470732048274423	-0.591522465543786	0.009	0.013	1	cDC2	cDC2	Post-HIV vs Post-ART_1y
chr20-62739354-62741455	0.470738239342291	-0.208894669597196	0.178	0.219	1	cDC2	cDC2	Post-HIV vs Post-ART_1y
chr6-25404026-25405915	0.470747178016339	-0.309958804208171	0.105	0.135	1	cDC2	cDC2	Post-HIV vs Post-ART_1y
chr4-73726033-73726347	0.470799665622569	-0.993867797958019	0.011	0.021	1	cDC2	cDC2	Post-HIV vs Post-ART_1y
chr1-70376147-70376562	0.470815389203411	0.849497355228686	0.011	0.006	1	cDC2	cDC2	Post-HIV vs Post-ART_1y
chr3-184176305-184176954	0.470823534083296	-0.178183871165694	0.083	0.094	1	cDC2	cDC2	Post-HIV vs Post-ART_1y
chr17-1227908-1230084	0.470827583036987	-0.070029312859138	0.297	0.321	1	cDC2	cDC2	Post-HIV vs Post-ART_1y
chr19-56066187-56067006	0.470843376963536	0.27979555362734	0.041	0.034	1	cDC2	cDC2	Post-HIV vs Post-ART_1y
chr5-177113571-177115062	0.470846081500828	-0.0060582942143439	0.103	0.108	1	cDC2	cDC2	Post-HIV vs Post-ART_1y
chr11-11243417-11244798	0.470849318407679	-0.161543918725988	0.014	0.018	1	cDC2	cDC2	Post-HIV vs Post-ART_1y
chr3-107633422-107634019	0.470865845674444	-0.431378333419406	0.049	0.069	1	cDC2	cDC2	Post-HIV vs Post-ART_1y
chr4-1345595-1347862	0.470867572216556	-0.119158880053917	0.523	0.592	1	cDC2	cDC2	Post-HIV vs Post-ART_1y
chr15-78618111-78618915	0.470876526203919	0.270544750148233	0.029	0.024	1	cDC2	cDC2	Post-HIV vs Post-ART_1y
chr1-160096514-160096889	0.470914743264891	-0.136359677830095	0.041	0.046	1	cDC2	cDC2	Post-HIV vs Post-ART_1y
chr8-26598740-26598979	0.470927495451251	0.490957475237471	0.025	0.018	1	cDC2	cDC2	Post-HIV vs Post-ART_1y
chr5-76277775-76277992	0.470932266420806	0.846598359368537	0.018	0.01	1	cDC2	cDC2	Post-HIV vs Post-ART_1y
chr4-10020847-10021635	0.47093228727135	-0.356341279341424	0.081	0.105	1	cDC2	cDC2	Post-HIV vs Post-ART_1y
chr5-36611620-36612309	0.470935163938662	0.449511211436076	0.02	0.015	1	cDC2	cDC2	Post-HIV vs Post-ART_1y
chr19-18433082-18433386	0.470941516898103	0.150410621098801	0.117	0.108	1	cDC2	cDC2	Post-HIV vs Post-ART_1y
chr4-102819406-102819906	0.470961539816287	0.323170324168939	0.011	0.009	1	cDC2	cDC2	Post-HIV vs Post-ART_1y
chr1-50332838-50333918	0.470964999151595	0.228915586326452	0.083	0.073	1	cDC2	cDC2	Post-HIV vs Post-ART_1y
chr5-65562232-65563712	0.4709715549001	-0.278310074400912	0.272	0.348	1	cDC2	cDC2	Post-HIV vs Post-ART_1y
chr2-118097456-118098997	0.470980007625027	-0.286173424830319	0.072	0.087	1	cDC2	cDC2	Post-HIV vs Post-ART_1y
chr10-95241353-95241783	0.470981479521805	-1.0070769400374	0.005	0.01	1	cDC2	cDC2	Post-HIV vs Post-ART_1y
chr7-37344949-37345435	0.470992367926208	-0.0141787880225555	0.023	0.024	1	cDC2	cDC2	Post-HIV vs Post-ART_1y
chr10-59622319-59622656	0.471002438614087	-0.678754111967366	0.007	0.012	1	cDC2	cDC2	Post-HIV vs Post-ART_1y
chr22-31676127-31677256	0.471006918760106	0.0518455580944523	0.225	0.225	1	cDC2	cDC2	Post-HIV vs Post-ART_1y
chr12-10079967-10080386	0.471021586209651	-0.9550246979938	0.007	0.015	1	cDC2	cDC2	Post-HIV vs Post-ART_1y
chr16-48317430-48319183	0.471024655621845	-0.0867618926582904	0.18	0.186	1	cDC2	cDC2	Post-HIV vs Post-ART_1y
chr17-63445441-63447523	0.471031019364064	0.0835380255466451	0.277	0.276	1	cDC2	cDC2	Post-HIV vs Post-ART_1y
chr9-129783224-129784132	0.471035112100392	-0.307260305094103	0.076	0.091	1	cDC2	cDC2	Post-HIV vs Post-ART_1y
chr11-57425787-57426094	0.471041160899392	0.586354332696055	0.014	0.01	1	cDC2	cDC2	Post-HIV vs Post-ART_1y
chr12-121092415-121093484	0.471056999007528	0.345350562852796	0.027	0.019	1	cDC2	cDC2	Post-HIV vs Post-ART_1y
chr22-23274033-23274432	0.471068042913575	-0.390119397220668	0.025	0.033	1	cDC2	cDC2	Post-HIV vs Post-ART_1y
chr8-143938857-143940012	0.471086959665628	-0.174508539647391	0.303	0.355	1	cDC2	cDC2	Post-HIV vs Post-ART_1y
chr1-192914577-192914896	0.471100495905015	-0.211986223914895	0.011	0.013	1	cDC2	cDC2	Post-HIV vs Post-ART_1y
chr9-33287012-33287319	0.471104849901425	-0.388669208239337	0.049	0.064	1	cDC2	cDC2	Post-HIV vs Post-ART_1y
chr1-156089718-156091183	0.471119593640032	0.194153978406116	0.216	0.19	1	cDC2	cDC2	Post-HIV vs Post-ART_1y
chr9-133133294-133134597	0.471126544344043	-0.0163208427284749	0.119	0.13	1	cDC2	cDC2	Post-HIV vs Post-ART_1y
chr1-34786261-34786914	0.471130829338798	-0.272120442191709	0.011	0.013	1	cDC2	cDC2	Post-HIV vs Post-ART_1y
chrX-46903401-46904296	0.471135009915265	0.0519387113076841	0.047	0.046	1	cDC2	cDC2	Post-HIV vs Post-ART_1y
chr16-77190100-77191905	0.471145625832719	0.044352472869428	0.449	0.445	1	cDC2	cDC2	Post-HIV vs Post-ART_1y
chr3-125221774-125222302	0.471145913613594	-0.0896437298192678	0.038	0.042	1	cDC2	cDC2	Post-HIV vs Post-ART_1y
chr1-153568341-153568893	0.471145957076177	0.0285822495079864	0.083	0.081	1	cDC2	cDC2	Post-HIV vs Post-ART_1y
chr2-174462360-174463128	0.471146196247886	0.371829542483139	0.031	0.024	1	cDC2	cDC2	Post-HIV vs Post-ART_1y
chr15-74384821-74385476	0.471154017877764	-0.251320706109781	0.123	0.145	1	cDC2	cDC2	Post-HIV vs Post-ART_1y
chr17-8726298-8727083	0.471155247008688	0.0877754556216765	0.029	0.027	1	cDC2	cDC2	Post-HIV vs Post-ART_1y
chr12-64265892-64266161	0.471157437460113	0.404238222644236	0.013	0.009	1	cDC2	cDC2	Post-HIV vs Post-ART_1y
chr7-92832524-92834211	0.471169947102961	0.068323559045673	0.276	0.276	1	cDC2	cDC2	Post-HIV vs Post-ART_1y
chr4-39945914-39947007	0.471170223023409	0.107668861226835	0.074	0.069	1	cDC2	cDC2	Post-HIV vs Post-ART_1y
chr2-232439160-232439845	0.47117319978414	0.0718942817463137	0.04	0.039	1	cDC2	cDC2	Post-HIV vs Post-ART_1y
chr4-38318495-38320283	0.471180825021806	-0.193190267611188	0.222	0.25	1	cDC2	cDC2	Post-HIV vs Post-ART_1y
chr17-28518024-28518499	0.471191542266666	0.394258383833118	0.058	0.043	1	cDC2	cDC2	Post-HIV vs Post-ART_1y
chr16-31695374-31696094	0.471206258596939	-0.913699413669441	0.02	0.036	1	cDC2	cDC2	Post-HIV vs Post-ART_1y
chr19-37333945-37335173	0.471223435713017	0.074755261364762	0.077	0.079	1	cDC2	cDC2	Post-HIV vs Post-ART_1y
chr19-19076975-19077465	0.471223669087523	0.435397151487189	0.013	0.009	1	cDC2	cDC2	Post-HIV vs Post-ART_1y
chr15-50678102-50678462	0.471225959705738	1.05829552140914	0.013	0.006	1	cDC2	cDC2	Post-HIV vs Post-ART_1y
chr19-17850181-17850953	0.47123100396312	0.127414318437934	0.123	0.112	1	cDC2	cDC2	Post-HIV vs Post-ART_1y
chr14-92494955-92495400	0.47123214352181	-0.313881588694399	0.103	0.127	1	cDC2	cDC2	Post-HIV vs Post-ART_1y
chr14-69151316-69153845	0.471249064025742	0.0460471366300796	0.351	0.361	1	cDC2	cDC2	Post-HIV vs Post-ART_1y
chr9-684942-685389	0.471252105804716	-0.282421872914056	0.023	0.028	1	cDC2	cDC2	Post-HIV vs Post-ART_1y
chr3-159938515-159939117	0.471257138406172	-0.336513772029384	0.047	0.06	1	cDC2	cDC2	Post-HIV vs Post-ART_1y
chr6-153073491-153074323	0.471260086171999	0.355652917416892	0.029	0.022	1	cDC2	cDC2	Post-HIV vs Post-ART_1y
chr2-8319260-8319494	0.471276647494374	-0.275904066400734	0.014	0.018	1	cDC2	cDC2	Post-HIV vs Post-ART_1y
chr12-92972160-92972414	0.471301725623463	-0.477377332329536	0.013	0.018	1	cDC2	cDC2	Post-HIV vs Post-ART_1y
chr15-77884941-77885289	0.471302885899695	-0.271120488160634	0.014	0.016	1	cDC2	cDC2	Post-HIV vs Post-ART_1y
chr19-46522649-46523352	0.471320069500096	0.0682302446487022	0.063	0.06	1	cDC2	cDC2	Post-HIV vs Post-ART_1y
chr6-129673379-129673614	0.471321568567829	0.231294472737618	0.025	0.022	1	cDC2	cDC2	Post-HIV vs Post-ART_1y
chr6-30533302-30533813	0.471324149423841	-0.705539987293112	0.009	0.015	1	cDC2	cDC2	Post-HIV vs Post-ART_1y
chr14-55301704-55301942	0.471328381803399	-0.320460075993783	0.011	0.013	1	cDC2	cDC2	Post-HIV vs Post-ART_1y
chr22-45169711-45170461	0.471345580088897	0.0169554751778698	0.022	0.021	1	cDC2	cDC2	Post-HIV vs Post-ART_1y
chr7-139043769-139044801	0.471351332593222	-0.378006460787874	0.031	0.04	1	cDC2	cDC2	Post-HIV vs Post-ART_1y
chr22-36194929-36195317	0.471354198817436	0.212579969643281	0.029	0.024	1	cDC2	cDC2	Post-HIV vs Post-ART_1y
chr12-108633474-108634735	0.471356749966438	-0.0183566850743458	0.369	0.382	1	cDC2	cDC2	Post-HIV vs Post-ART_1y
chr17-2792363-2793213	0.47135958051337	0.221805401960707	0.081	0.07	1	cDC2	cDC2	Post-HIV vs Post-ART_1y
chr3-45204851-45205541	0.471360102719223	-0.404295959490155	0.016	0.021	1	cDC2	cDC2	Post-HIV vs Post-ART_1y
chr5-117889357-117889936	0.471385600176604	0.134905974430775	0.014	0.013	1	cDC2	cDC2	Post-HIV vs Post-ART_1y
chr11-32468939-32469494	0.471386463615275	-0.422677568438323	0.009	0.012	1	cDC2	cDC2	Post-HIV vs Post-ART_1y
chr17-78401958-78402253	0.471424773234681	-0.439001860535777	0.014	0.019	1	cDC2	cDC2	Post-HIV vs Post-ART_1y
chr22-22558573-22559544	0.471428721938337	0.201850703176878	0.045	0.037	1	cDC2	cDC2	Post-HIV vs Post-ART_1y
chr19-43580089-43580855	0.471440541323548	0.165395153653936	0.061	0.055	1	cDC2	cDC2	Post-HIV vs Post-ART_1y
chr3-107271622-107272117	0.471450436841654	0.777858224574389	0.011	0.006	1	cDC2	cDC2	Post-HIV vs Post-ART_1y
chr2-159144468-159145791	0.471456631247676	-0.346155703967127	0.023	0.028	1	cDC2	cDC2	Post-HIV vs Post-ART_1y
chr21-26147575-26149109	0.471490486457237	-0.535964279730284	0.016	0.024	1	cDC2	cDC2	Post-HIV vs Post-ART_1y
chr20-32504801-32505231	0.471494760668889	-0.4573416616177	0.011	0.015	1	cDC2	cDC2	Post-HIV vs Post-ART_1y
chr13-76722903-76724040	0.471495882608991	-0.219518469701015	0.072	0.085	1	cDC2	cDC2	Post-HIV vs Post-ART_1y
chr3-19930716-19932209	0.471517238723754	-0.0991957969311219	0.204	0.222	1	cDC2	cDC2	Post-HIV vs Post-ART_1y
chr19-17754632-17755461	0.471530410268666	0.148085999922539	0.097	0.094	1	cDC2	cDC2	Post-HIV vs Post-ART_1y
chr12-75924038-75924635	0.471535728012173	-0.611648651338156	0.009	0.013	1	cDC2	cDC2	Post-HIV vs Post-ART_1y
chr4-118740662-118741165	0.471537203596414	0.953473567256148	0.011	0.006	1	cDC2	cDC2	Post-HIV vs Post-ART_1y
chr7-106166258-106167049	0.471539062178114	0.22345142611634	0.036	0.03	1	cDC2	cDC2	Post-HIV vs Post-ART_1y
chr11-723101-723519	0.471540793735153	-0.310909824948612	0.045	0.055	1	cDC2	cDC2	Post-HIV vs Post-ART_1y
chr1-66313357-66313683	0.47157182981278	-0.538822008411914	0.007	0.01	1	cDC2	cDC2	Post-HIV vs Post-ART_1y
chr17-82508960-82510248	0.471575537538415	0.383333179703208	0.014	0.01	1	cDC2	cDC2	Post-HIV vs Post-ART_1y
chr5-77971961-77973575	0.471576499795647	-0.0735502061380675	0.04	0.04	1	cDC2	cDC2	Post-HIV vs Post-ART_1y
chr10-122434994-122435536	0.471589336378164	-0.669047142227154	0.011	0.018	1	cDC2	cDC2	Post-HIV vs Post-ART_1y
chr6-33107505-33107968	0.471602489352815	0.137123442787486	0.025	0.022	1	cDC2	cDC2	Post-HIV vs Post-ART_1y
chr10-112858875-112859317	0.471611267834224	-0.745104559608373	0.007	0.012	1	cDC2	cDC2	Post-HIV vs Post-ART_1y
chrX-45233420-45233812	0.471614094771377	-1.08617367631875	0.005	0.01	1	cDC2	cDC2	Post-HIV vs Post-ART_1y
chr8-142776487-142778038	0.47161997998399	0.0368069319553137	0.277	0.283	1	cDC2	cDC2	Post-HIV vs Post-ART_1y
chr19-58181956-58184073	0.471629410005211	-0.170613522432379	0.36	0.417	1	cDC2	cDC2	Post-HIV vs Post-ART_1y
chr16-5084444-5085120	0.471630780997803	-0.512543850060211	0.011	0.013	1	cDC2	cDC2	Post-HIV vs Post-ART_1y
chr5-120043235-120043756	0.471632570753153	-0.484636423831335	0.007	0.01	1	cDC2	cDC2	Post-HIV vs Post-ART_1y
chr4-184811587-184812193	0.471638375526754	0.100998158163168	0.049	0.045	1	cDC2	cDC2	Post-HIV vs Post-ART_1y
chr22-46069620-46072642	0.47164746902815	-0.0364219687267013	0.364	0.379	1	cDC2	cDC2	Post-HIV vs Post-ART_1y
chr5-40405978-40406298	0.471654526482192	0.443748422028652	0.011	0.009	1	cDC2	cDC2	Post-HIV vs Post-ART_1y
chrX-135051131-135052536	0.471675513808649	0.0111536598269077	0.196	0.202	1	cDC2	cDC2	Post-HIV vs Post-ART_1y
chr14-21281801-21282298	0.471678135551741	-0.345368336210202	0.011	0.013	1	cDC2	cDC2	Post-HIV vs Post-ART_1y
chr8-38385870-38387133	0.471699565387343	-0.00713381304745786	0.315	0.328	1	cDC2	cDC2	Post-HIV vs Post-ART_1y
chr1-25608046-25608899	0.471699576088545	-0.109807082919721	0.106	0.115	1	cDC2	cDC2	Post-HIV vs Post-ART_1y
chrX-13102968-13103492	0.471714793485842	0.538561399569844	0.016	0.012	1	cDC2	cDC2	Post-HIV vs Post-ART_1y
chr14-61525002-61526016	0.471718650552091	0.121740708994813	0.13	0.126	1	cDC2	cDC2	Post-HIV vs Post-ART_1y
chr19-952585-953594	0.47171921324201	0.48296967581329	0.025	0.019	1	cDC2	cDC2	Post-HIV vs Post-ART_1y
chr17-68462667-68463288	0.471728972983582	-0.540369399040728	0.074	0.111	1	cDC2	cDC2	Post-HIV vs Post-ART_1y
chr11-90343480-90343981	0.471740616057374	-0.327952727498441	0.016	0.021	1	cDC2	cDC2	Post-HIV vs Post-ART_1y
chr18-48813539-48815458	0.471749406564998	-0.168604905544096	0.191	0.219	1	cDC2	cDC2	Post-HIV vs Post-ART_1y
chr22-40375903-40376529	0.471752795269641	-0.674118456741086	0.011	0.018	1	cDC2	cDC2	Post-HIV vs Post-ART_1y
chr14-20697233-20698058	0.471770290816748	0.199971191411488	0.052	0.046	1	cDC2	cDC2	Post-HIV vs Post-ART_1y
chr1-15168205-15168954	0.471773486384078	0.122552180415433	0.049	0.043	1	cDC2	cDC2	Post-HIV vs Post-ART_1y
chr9-114994661-114995065	0.47178716181838	0.198817546019869	0.032	0.028	1	cDC2	cDC2	Post-HIV vs Post-ART_1y
chr2-109254404-109254954	0.471791181678062	-0.093319125092417	0.047	0.051	1	cDC2	cDC2	Post-HIV vs Post-ART_1y
chr12-57138383-57139246	0.471795172072041	0.679353981240832	0.013	0.007	1	cDC2	cDC2	Post-HIV vs Post-ART_1y
chr7-41941453-41941809	0.471798855919828	0.109556840807234	0.016	0.015	1	cDC2	cDC2	Post-HIV vs Post-ART_1y
chr1-75785519-75786848	0.471819680822619	0.0255154753938556	0.274	0.282	1	cDC2	cDC2	Post-HIV vs Post-ART_1y
chr1-165645694-165646304	0.471827055545842	-0.426434252595049	0.009	0.012	1	cDC2	cDC2	Post-HIV vs Post-ART_1y
chr9-83471050-83471599	0.471827365445909	0.130340365930779	0.031	0.027	1	cDC2	cDC2	Post-HIV vs Post-ART_1y
chr13-22915438-22915869	0.471831621896665	-0.225283296601564	0.011	0.013	1	cDC2	cDC2	Post-HIV vs Post-ART_1y
chr15-44300506-44300956	0.471852102393784	-0.234943569646163	0.052	0.063	1	cDC2	cDC2	Post-HIV vs Post-ART_1y
chr1-39719695-39720899	0.471868718944575	0.122584398878935	0.029	0.027	1	cDC2	cDC2	Post-HIV vs Post-ART_1y
chr1-167602874-167603285	0.471870302210223	-0.259369180469364	0.011	0.012	1	cDC2	cDC2	Post-HIV vs Post-ART_1y
chr12-94140436-94141074	0.471873351285879	-0.607482762349122	0.007	0.01	1	cDC2	cDC2	Post-HIV vs Post-ART_1y
chr22-39331750-39332309	0.471882240131779	0.453988453554876	0.04	0.03	1	cDC2	cDC2	Post-HIV vs Post-ART_1y
chr11-117489582-117490275	0.471888156791277	-0.449673880625099	0.014	0.019	1	cDC2	cDC2	Post-HIV vs Post-ART_1y
chr8-28490070-28490844	0.471900383826894	0.0714134077505753	0.079	0.076	1	cDC2	cDC2	Post-HIV vs Post-ART_1y
chr20-46752449-46752957	0.471900993458749	0.503075650560208	0.025	0.018	1	cDC2	cDC2	Post-HIV vs Post-ART_1y
chr16-85291166-85291973	0.471902674655323	-0.352215305919435	0.04	0.051	1	cDC2	cDC2	Post-HIV vs Post-ART_1y
chr18-73992599-73992930	0.471905782127028	0.537795618847396	0.016	0.012	1	cDC2	cDC2	Post-HIV vs Post-ART_1y
chr2-54680442-54681100	0.471913976549314	-0.78053539239876	0.018	0.03	1	cDC2	cDC2	Post-HIV vs Post-ART_1y
chr10-44947474-44948183	0.471921073794314	0.317738273067619	0.079	0.064	1	cDC2	cDC2	Post-HIV vs Post-ART_1y
chr3-183151721-183152254	0.471938046425854	-0.361861846254681	0.016	0.019	1	cDC2	cDC2	Post-HIV vs Post-ART_1y
chr21-41671629-41672440	0.471939276302438	-0.544894995863572	0.025	0.039	1	cDC2	cDC2	Post-HIV vs Post-ART_1y
chrX-71629332-71629829	0.471966850399848	0.397692543819866	0.018	0.013	1	cDC2	cDC2	Post-HIV vs Post-ART_1y
chr7-17946479-17946905	0.471980173089942	-0.228791060626778	0.047	0.055	1	cDC2	cDC2	Post-HIV vs Post-ART_1y
chr19-38417229-38418578	0.471986222648842	-0.170661490937831	0.22	0.259	1	cDC2	cDC2	Post-HIV vs Post-ART_1y
chr8-58594390-58596409	0.471993172978756	-0.13537647591136	0.294	0.34	1	cDC2	cDC2	Post-HIV vs Post-ART_1y
chr12-6199559-6201452	0.472012813278376	0.116271071585947	0.166	0.159	1	cDC2	cDC2	Post-HIV vs Post-ART_1y
chr4-159278174-159278824	0.472013842716552	-0.00923636861321153	0.034	0.034	1	cDC2	cDC2	Post-HIV vs Post-ART_1y
chr4-80173044-80173770	0.472022013705453	0.0205753362507344	0.022	0.019	1	cDC2	cDC2	Post-HIV vs Post-ART_1y
chr15-64901750-64902392	0.472026053152371	-0.57085666615435	0.013	0.021	1	cDC2	cDC2	Post-HIV vs Post-ART_1y
chr10-21368110-21368684	0.472050905032253	-0.489883508304566	0.02	0.027	1	cDC2	cDC2	Post-HIV vs Post-ART_1y
chr9-120682389-120682735	0.472065601000521	-0.671563268150513	0.013	0.019	1	cDC2	cDC2	Post-HIV vs Post-ART_1y
chrX-150771869-150772532	0.472072886976862	0.574827871982948	0.029	0.019	1	cDC2	cDC2	Post-HIV vs Post-ART_1y
chr6-16729231-16729721	0.472076369509337	-0.294516872028844	0.032	0.04	1	cDC2	cDC2	Post-HIV vs Post-ART_1y
chr1-101111539-101112802	0.472085339362462	-0.245622218407612	0.139	0.166	1	cDC2	cDC2	Post-HIV vs Post-ART_1y
chr2-118973534-118974627	0.472088826588712	0.0671964040102306	0.151	0.147	1	cDC2	cDC2	Post-HIV vs Post-ART_1y
chr19-55338359-55341059	0.472092202289771	-0.00410704663850547	0.605	0.64	1	cDC2	cDC2	Post-HIV vs Post-ART_1y
chr4-24975533-24975746	0.47209717478053	-0.0181589971590896	0.013	0.012	1	cDC2	cDC2	Post-HIV vs Post-ART_1y
chr6-31305638-31306039	0.472099178356271	0.258641495937871	0.04	0.036	1	cDC2	cDC2	Post-HIV vs Post-ART_1y
chr13-99996944-99998061	0.472102010867212	-0.170238125794562	0.014	0.018	1	cDC2	cDC2	Post-HIV vs Post-ART_1y
chr2-28680690-28681889	0.472103516247113	-0.213769885124445	0.067	0.079	1	cDC2	cDC2	Post-HIV vs Post-ART_1y
chr17-47335121-47335877	0.472110209687816	0.836530137727824	0.011	0.006	1	cDC2	cDC2	Post-HIV vs Post-ART_1y
chr19-48780519-48781327	0.47211133671596	-0.190123906070053	0.15	0.174	1	cDC2	cDC2	Post-HIV vs Post-ART_1y
chr19-46550897-46551661	0.472111823245652	-0.106983340791438	0.072	0.078	1	cDC2	cDC2	Post-HIV vs Post-ART_1y
chr1-17276470-17276955	0.472112993631378	0.529176400917194	0.047	0.033	1	cDC2	cDC2	Post-HIV vs Post-ART_1y
chr1-11729600-11730786	0.472114144956747	-0.215939484910146	0.114	0.135	1	cDC2	cDC2	Post-HIV vs Post-ART_1y
chr16-21819953-21821302	0.472120971053428	-0.37900845547555	0.088	0.12	1	cDC2	cDC2	Post-HIV vs Post-ART_1y
chr2-42770188-42771126	0.472127345142238	0.20279198217546	0.088	0.079	1	cDC2	cDC2	Post-HIV vs Post-ART_1y
chr12-62931330-62931749	0.472130596489282	-0.250276627524789	0.011	0.012	1	cDC2	cDC2	Post-HIV vs Post-ART_1y
chr12-120648849-120649572	0.472131291142456	-0.00716599158859865	0.083	0.087	1	cDC2	cDC2	Post-HIV vs Post-ART_1y
chr11-4467949-4468586	0.47213338212125	-0.263380075658486	0.052	0.066	1	cDC2	cDC2	Post-HIV vs Post-ART_1y
chr6-135066045-135067269	0.472135928462611	-0.0463850501947229	0.085	0.088	1	cDC2	cDC2	Post-HIV vs Post-ART_1y
chr12-67942979-67943653	0.472150627628041	-0.916787895137698	0.009	0.015	1	cDC2	cDC2	Post-HIV vs Post-ART_1y
chr14-89357174-89358348	0.472160833394234	0.210963422168365	0.052	0.048	1	cDC2	cDC2	Post-HIV vs Post-ART_1y
chr7-41817320-41817735	0.472163720125739	0.485857731362905	0.027	0.019	1	cDC2	cDC2	Post-HIV vs Post-ART_1y
chr11-62435715-62436142	0.472164651595441	-0.372420424855344	0.036	0.049	1	cDC2	cDC2	Post-HIV vs Post-ART_1y
chr22-39839833-39840469	0.472182734602981	-0.490561247592717	0.014	0.021	1	cDC2	cDC2	Post-HIV vs Post-ART_1y
chr16-88882186-88882703	0.472193984571779	0.279420120493291	0.011	0.009	1	cDC2	cDC2	Post-HIV vs Post-ART_1y
chr1-88877419-88877844	0.472199225906989	0.548038815569563	0.023	0.016	1	cDC2	cDC2	Post-HIV vs Post-ART_1y
chr4-150009773-150010219	0.472201708440774	-0.688587837532554	0.009	0.015	1	cDC2	cDC2	Post-HIV vs Post-ART_1y
chr14-68775594-68775903	0.472247134232854	0.517898129978597	0.011	0.007	1	cDC2	cDC2	Post-HIV vs Post-ART_1y
chr5-76304954-76305631	0.472265193802846	0.41707430766008	0.041	0.031	1	cDC2	cDC2	Post-HIV vs Post-ART_1y
chr10-49180120-49180567	0.472268261982224	0.0570955088316767	0.016	0.015	1	cDC2	cDC2	Post-HIV vs Post-ART_1y
chr12-94943574-94944135	0.472271959002995	-0.541949740216246	0.009	0.012	1	cDC2	cDC2	Post-HIV vs Post-ART_1y
chr15-97903924-97904459	0.472286972764106	-0.567169901017174	0.014	0.021	1	cDC2	cDC2	Post-HIV vs Post-ART_1y
chr5-148730585-148731853	0.47229408615815	-0.278672031117741	0.034	0.043	1	cDC2	cDC2	Post-HIV vs Post-ART_1y
chr7-152752537-152752736	0.472301410695534	-0.595380694161242	0.007	0.01	1	cDC2	cDC2	Post-HIV vs Post-ART_1y
chr17-74686682-74687055	0.472306131640311	-0.283747748802013	0.031	0.039	1	cDC2	cDC2	Post-HIV vs Post-ART_1y
chr4-183905094-183906284	0.472319268098313	0.454653663089229	0.018	0.013	1	cDC2	cDC2	Post-HIV vs Post-ART_1y
chr19-33371943-33372645	0.47234385025015	-0.299986441824882	0.115	0.138	1	cDC2	cDC2	Post-HIV vs Post-ART_1y
chr11-130179942-130182469	0.472356506498577	-0.0296205272622314	0.101	0.103	1	cDC2	cDC2	Post-HIV vs Post-ART_1y
chrX-19739189-19740039	0.472422348722006	0.231875759476174	0.032	0.027	1	cDC2	cDC2	Post-HIV vs Post-ART_1y
chr19-3250572-3251056	0.472432914739485	-0.277320613245439	0.02	0.022	1	cDC2	cDC2	Post-HIV vs Post-ART_1y
chr12-110582153-110583636	0.472435016328958	-0.130653152253697	0.315	0.375	1	cDC2	cDC2	Post-HIV vs Post-ART_1y
chr5-425790-426005	0.472449724508853	-0.202175876050729	0.014	0.015	1	cDC2	cDC2	Post-HIV vs Post-ART_1y
chr7-112421712-112422543	0.472458631055403	0.313821308548085	0.02	0.015	1	cDC2	cDC2	Post-HIV vs Post-ART_1y
chr19-2256156-2256624	0.47246109344424	-0.537727155280256	0.009	0.012	1	cDC2	cDC2	Post-HIV vs Post-ART_1y
chr13-46170257-46171549	0.472467708937825	-0.223393432710693	0.083	0.097	1	cDC2	cDC2	Post-HIV vs Post-ART_1y
chr5-171562726-171563182	0.472469436461245	-1.15903325216519	0.005	0.012	1	cDC2	cDC2	Post-HIV vs Post-ART_1y
chr20-53654745-53655260	0.472473738281996	0.210932486845343	0.095	0.084	1	cDC2	cDC2	Post-HIV vs Post-ART_1y
chr11-9263798-9265728	0.472490781735435	0.0915096175707608	0.45	0.451	1	cDC2	cDC2	Post-HIV vs Post-ART_1y
chr14-81162721-81163394	0.472495309146677	-0.141692563817035	0.041	0.046	1	cDC2	cDC2	Post-HIV vs Post-ART_1y
chr9-38170877-38171570	0.472511259542186	-0.715955425867856	0.007	0.012	1	cDC2	cDC2	Post-HIV vs Post-ART_1y
chr1-205492929-205493764	0.472524146825057	0.392977430172087	0.047	0.036	1	cDC2	cDC2	Post-HIV vs Post-ART_1y
chr17-75625696-75626228	0.472525685594966	0.216870306089655	0.016	0.013	1	cDC2	cDC2	Post-HIV vs Post-ART_1y
chr4-75511889-75513067	0.472532387170363	-0.387965183463349	0.052	0.07	1	cDC2	cDC2	Post-HIV vs Post-ART_1y
chr1-150995570-150996272	0.472535465042661	0.204765454145063	0.031	0.027	1	cDC2	cDC2	Post-HIV vs Post-ART_1y
chr16-84609576-84610017	0.472540346769086	-0.258809028348882	0.04	0.049	1	cDC2	cDC2	Post-HIV vs Post-ART_1y
chr13-33800114-33800505	0.472546788090384	-1.03002286075619	0.005	0.01	1	cDC2	cDC2	Post-HIV vs Post-ART_1y
chrX-24676272-24676954	0.472568621233437	0.184432766055142	0.016	0.013	1	cDC2	cDC2	Post-HIV vs Post-ART_1y
chr6-53241692-53242330	0.472570690878938	-0.233357130573598	0.031	0.037	1	cDC2	cDC2	Post-HIV vs Post-ART_1y
chr7-128405405-128406429	0.472584471383757	-0.150312676528721	0.103	0.114	1	cDC2	cDC2	Post-HIV vs Post-ART_1y
chr2-122163632-122164164	0.472588469297554	-0.792489635523611	0.018	0.031	1	cDC2	cDC2	Post-HIV vs Post-ART_1y
chr10-17961536-17962346	0.472591056117148	-1.30804729683273	0.005	0.013	1	cDC2	cDC2	Post-HIV vs Post-ART_1y
chr16-84266189-84266735	0.472606074012712	-0.629054675668678	0.02	0.028	1	cDC2	cDC2	Post-HIV vs Post-ART_1y
chr14-80954436-80955958	0.472628974298466	-0.140480051287647	0.099	0.111	1	cDC2	cDC2	Post-HIV vs Post-ART_1y
chr6-36850951-36851450	0.472634336409559	0.322357959413357	0.036	0.028	1	cDC2	cDC2	Post-HIV vs Post-ART_1y
chr19-55324744-55325459	0.472649170483696	-0.189316405139314	0.052	0.055	1	cDC2	cDC2	Post-HIV vs Post-ART_1y
chr16-28311835-28312246	0.472664117434751	-0.909843496226334	0.005	0.01	1	cDC2	cDC2	Post-HIV vs Post-ART_1y
chr17-1834281-1834853	0.472666611238075	0.388020392993636	0.032	0.025	1	cDC2	cDC2	Post-HIV vs Post-ART_1y
chr12-110585032-110585532	0.472672373103528	-0.372972251944268	0.036	0.046	1	cDC2	cDC2	Post-HIV vs Post-ART_1y
chr11-60377360-60378946	0.47268107465958	-0.230191458957072	0.292	0.339	1	cDC2	cDC2	Post-HIV vs Post-ART_1y
chr9-116935343-116935860	0.472683758516799	0.530862770851008	0.013	0.009	1	cDC2	cDC2	Post-HIV vs Post-ART_1y
chr10-92680513-92680992	0.472710366976441	-0.345230393151663	0.018	0.024	1	cDC2	cDC2	Post-HIV vs Post-ART_1y
chr11-10514085-10514685	0.472714610931635	0.806443289317722	0.013	0.007	1	cDC2	cDC2	Post-HIV vs Post-ART_1y
chr9-86792110-86792467	0.472719367967566	-0.50344452065145	0.011	0.015	1	cDC2	cDC2	Post-HIV vs Post-ART_1y
chr2-98607623-98609292	0.472720642074623	-0.123698804513445	0.317	0.357	1	cDC2	cDC2	Post-HIV vs Post-ART_1y
chr5-140106137-140106418	0.472723831631281	-0.107719288517219	0.02	0.021	1	cDC2	cDC2	Post-HIV vs Post-ART_1y
chr7-6423035-6425414	0.472740105278811	-0.0635460198741348	0.38	0.417	1	cDC2	cDC2	Post-HIV vs Post-ART_1y
chr8-141265051-141267054	0.472751390651317	-0.0728393962869918	0.211	0.225	1	cDC2	cDC2	Post-HIV vs Post-ART_1y
chr1-169426959-169427673	0.472753823911557	-0.581185560144731	0.007	0.01	1	cDC2	cDC2	Post-HIV vs Post-ART_1y
chr10-67697486-67698143	0.472766376178546	0.621402133374143	0.023	0.016	1	cDC2	cDC2	Post-HIV vs Post-ART_1y
chr7-20150570-20151242	0.472766884458031	-0.305079962285342	0.05	0.061	1	cDC2	cDC2	Post-HIV vs Post-ART_1y
chr22-36966782-36967508	0.472769514867215	0.788659956332353	0.013	0.007	1	cDC2	cDC2	Post-HIV vs Post-ART_1y
chr11-73360331-73360760	0.472787971118388	0.352708303753082	0.016	0.013	1	cDC2	cDC2	Post-HIV vs Post-ART_1y
chr12-113152556-113153606	0.472795792435625	0.135262389210795	0.135	0.123	1	cDC2	cDC2	Post-HIV vs Post-ART_1y
chr14-61286073-61286514	0.472801093781651	0.125517434137353	0.02	0.018	1	cDC2	cDC2	Post-HIV vs Post-ART_1y
chr11-75142801-75143561	0.47282446880036	-0.288419017629882	0.155	0.196	1	cDC2	cDC2	Post-HIV vs Post-ART_1y
chr2-8841733-8842347	0.472828921596482	0.309733456785802	0.04	0.033	1	cDC2	cDC2	Post-HIV vs Post-ART_1y
chr22-22545982-22546754	0.4728298173878	0.359732482886392	0.016	0.012	1	cDC2	cDC2	Post-HIV vs Post-ART_1y
chr1-24641521-24643998	0.47284522687838	-0.116454860784111	0.535	0.574	1	cDC2	cDC2	Post-HIV vs Post-ART_1y
chr11-65927553-65929111	0.472850409775958	-0.0247468549592154	0.119	0.123	1	cDC2	cDC2	Post-HIV vs Post-ART_1y
chr11-124075728-124076854	0.472859052796603	0.223897748705219	0.106	0.093	1	cDC2	cDC2	Post-HIV vs Post-ART_1y
chr22-21665228-21666951	0.472859726226488	0.00256381835017772	0.25	0.264	1	cDC2	cDC2	Post-HIV vs Post-ART_1y
chr3-184710816-184712968	0.472866937963748	0.0458649872945904	0.214	0.214	1	cDC2	cDC2	Post-HIV vs Post-ART_1y
chr6-11575180-11575868	0.472882512254363	0.109666711683466	0.063	0.057	1	cDC2	cDC2	Post-HIV vs Post-ART_1y
chr6-163984257-163985270	0.472884348627267	0.484047259900389	0.045	0.033	1	cDC2	cDC2	Post-HIV vs Post-ART_1y
chr5-72137686-72138130	0.472885086626515	-1.04281104708089	0.005	0.012	1	cDC2	cDC2	Post-HIV vs Post-ART_1y
chrX-109839901-109840988	0.472900369841298	-0.214138506506041	0.128	0.153	1	cDC2	cDC2	Post-HIV vs Post-ART_1y
chr17-35871250-35871769	0.472903888129142	0.249240818040284	0.032	0.027	1	cDC2	cDC2	Post-HIV vs Post-ART_1y
chr1-173009306-173010046	0.472961436600084	0.268683549924889	0.099	0.085	1	cDC2	cDC2	Post-HIV vs Post-ART_1y
chr16-66741293-66741821	0.472965801721071	0.351253704687519	0.016	0.013	1	cDC2	cDC2	Post-HIV vs Post-ART_1y
chr15-51750752-51752519	0.472967476639796	-0.237219458099103	0.068	0.079	1	cDC2	cDC2	Post-HIV vs Post-ART_1y
chr16-70304366-70305357	0.472967480648907	0.377441216955579	0.025	0.019	1	cDC2	cDC2	Post-HIV vs Post-ART_1y
chr18-68735260-68736048	0.472969581025605	-0.140902301550901	0.013	0.013	1	cDC2	cDC2	Post-HIV vs Post-ART_1y
chr5-140672473-140673408	0.472977445523893	-0.0116369930524374	0.023	0.022	1	cDC2	cDC2	Post-HIV vs Post-ART_1y
chr1-109639730-109640711	0.472991144388813	0.130272376643733	0.106	0.093	1	cDC2	cDC2	Post-HIV vs Post-ART_1y
chr12-69070173-69071047	0.472992941004008	0.184467272383623	0.056	0.052	1	cDC2	cDC2	Post-HIV vs Post-ART_1y
chr14-89040163-89041281	0.473004056785933	-0.163054722661664	0.094	0.108	1	cDC2	cDC2	Post-HIV vs Post-ART_1y
chr17-44774645-44776241	0.473075383975079	0.0267662175986889	0.333	0.355	1	cDC2	cDC2	Post-HIV vs Post-ART_1y
chr6-53551518-53552066	0.473081426586967	0.260380390853658	0.07	0.06	1	cDC2	cDC2	Post-HIV vs Post-ART_1y
chr16-23509613-23510868	0.473092855021224	0.0469785936670306	0.231	0.229	1	cDC2	cDC2	Post-HIV vs Post-ART_1y
chr9-14992045-14994299	0.473100900276238	0.025838478941294	0.04	0.039	1	cDC2	cDC2	Post-HIV vs Post-ART_1y
chr8-636701-637409	0.473121135906798	0.435897623070161	0.018	0.013	1	cDC2	cDC2	Post-HIV vs Post-ART_1y
chr5-141883401-141883658	0.473124954302604	-0.756927939260917	0.013	0.018	1	cDC2	cDC2	Post-HIV vs Post-ART_1y
chr17-50269782-50270471	0.473146726848847	-0.359647729283548	0.036	0.045	1	cDC2	cDC2	Post-HIV vs Post-ART_1y
chr4-82372504-82372784	0.473150400021482	-0.496118976625939	0.022	0.033	1	cDC2	cDC2	Post-HIV vs Post-ART_1y
chr1-1039891-1041352	0.473185770315998	0.0640146408719646	0.193	0.187	1	cDC2	cDC2	Post-HIV vs Post-ART_1y
chr9-6433340-6433839	0.473188749518231	-0.500690036332885	0.016	0.022	1	cDC2	cDC2	Post-HIV vs Post-ART_1y
chr8-119981852-119983189	0.473192453314575	-0.259663773007864	0.103	0.127	1	cDC2	cDC2	Post-HIV vs Post-ART_1y
chr3-52232176-52233134	0.473201342008291	0.24511295963658	0.023	0.018	1	cDC2	cDC2	Post-HIV vs Post-ART_1y
chrX-65688284-65688880	0.473203057670642	-0.15031397085364	0.034	0.04	1	cDC2	cDC2	Post-HIV vs Post-ART_1y
chr1-10835915-10836228	0.473211966386157	0.364359117235626	0.014	0.01	1	cDC2	cDC2	Post-HIV vs Post-ART_1y
chr8-26600816-26601023	0.473214011466153	-0.749432952571825	0.011	0.018	1	cDC2	cDC2	Post-HIV vs Post-ART_1y
chr12-76665633-76666359	0.473215762084295	0.133133598511999	0.034	0.031	1	cDC2	cDC2	Post-HIV vs Post-ART_1y
chr9-85522122-85523388	0.473235640056822	0.21784078562643	0.056	0.048	1	cDC2	cDC2	Post-HIV vs Post-ART_1y
chr7-158821187-158821992	0.473237872571405	-0.225242933776256	0.043	0.052	1	cDC2	cDC2	Post-HIV vs Post-ART_1y
chr11-1605274-1605478	0.473238959186833	-0.591687144435373	0.011	0.016	1	cDC2	cDC2	Post-HIV vs Post-ART_1y
chr12-108690877-108692325	0.473249772197837	0.0757461789466601	0.301	0.303	1	cDC2	cDC2	Post-HIV vs Post-ART_1y
chr7-28061954-28063126	0.473253480423517	0.594261856641023	0.014	0.01	1	cDC2	cDC2	Post-HIV vs Post-ART_1y
chr3-128745699-128745976	0.47326006250554	-0.542198630824219	0.014	0.021	1	cDC2	cDC2	Post-HIV vs Post-ART_1y
chr5-170337043-170337625	0.47327580794101	0.355213356036897	0.045	0.036	1	cDC2	cDC2	Post-HIV vs Post-ART_1y
chr19-48319880-48320727	0.473277780238417	0.101664878621719	0.115	0.108	1	cDC2	cDC2	Post-HIV vs Post-ART_1y
chr12-92761626-92762290	0.473279970610609	-0.42015421123869	0.013	0.016	1	cDC2	cDC2	Post-HIV vs Post-ART_1y
chr10-101602640-101603166	0.4732834448804	-0.399110280104831	0.036	0.045	1	cDC2	cDC2	Post-HIV vs Post-ART_1y
chr3-45537572-45538658	0.473285344145757	0.0809368598963874	0.16	0.156	1	cDC2	cDC2	Post-HIV vs Post-ART_1y
chr17-1561648-1563195	0.47329489272683	0.044681081755455	0.337	0.34	1	cDC2	cDC2	Post-HIV vs Post-ART_1y
chrX-48938564-48939079	0.473301087918801	-0.761533291511117	0.018	0.027	1	cDC2	cDC2	Post-HIV vs Post-ART_1y
chr9-129919448-129920221	0.473304538755948	-0.00215450377117099	0.05	0.051	1	cDC2	cDC2	Post-HIV vs Post-ART_1y
chr17-44580772-44581250	0.473311381825537	0.778674171510882	0.016	0.009	1	cDC2	cDC2	Post-HIV vs Post-ART_1y
chr16-85912282-85912766	0.473323138256426	0.600015719796942	0.025	0.018	1	cDC2	cDC2	Post-HIV vs Post-ART_1y
chr10-19861230-19861520	0.473350925785714	0.451976842834748	0.011	0.007	1	cDC2	cDC2	Post-HIV vs Post-ART_1y
chr1-38834015-38834877	0.47335454373868	0.142067721763213	0.04	0.034	1	cDC2	cDC2	Post-HIV vs Post-ART_1y
chr10-68559872-68561703	0.473370086226896	-0.415669070677806	0.034	0.046	1	cDC2	cDC2	Post-HIV vs Post-ART_1y
chr19-54973015-54974161	0.473372107470146	-0.91837209094225	0.007	0.015	1	cDC2	cDC2	Post-HIV vs Post-ART_1y
chr16-12201879-12202215	0.473387338496939	-0.267560051647084	0.009	0.012	1	cDC2	cDC2	Post-HIV vs Post-ART_1y
chr7-142303546-142303946	0.473391099716169	-0.669702488260573	0.007	0.012	1	cDC2	cDC2	Post-HIV vs Post-ART_1y
chr1-23948960-23949523	0.473403309831612	-0.71645427205899	0.013	0.021	1	cDC2	cDC2	Post-HIV vs Post-ART_1y
chr17-28992268-28992794	0.473406800339027	0.454302004769974	0.011	0.007	1	cDC2	cDC2	Post-HIV vs Post-ART_1y
chr17-50909764-50910952	0.473408003686092	-0.178322390495121	0.142	0.16	1	cDC2	cDC2	Post-HIV vs Post-ART_1y
chr18-9990684-9991350	0.473433368306482	-0.234816836783631	0.023	0.028	1	cDC2	cDC2	Post-HIV vs Post-ART_1y
chr10-61464386-61465333	0.473443103449478	-0.162804077527551	0.038	0.043	1	cDC2	cDC2	Post-HIV vs Post-ART_1y
chr7-140286034-140286270	0.47345080551435	0.289007720437112	0.014	0.012	1	cDC2	cDC2	Post-HIV vs Post-ART_1y
chr5-68268327-68268934	0.473476448093808	0.649313552047781	0.016	0.012	1	cDC2	cDC2	Post-HIV vs Post-ART_1y
chr3-139538602-139540076	0.473479439650376	-0.346349356978029	0.047	0.058	1	cDC2	cDC2	Post-HIV vs Post-ART_1y
chr7-139499718-139500643	0.473480011617814	-0.387116131121898	0.058	0.075	1	cDC2	cDC2	Post-HIV vs Post-ART_1y
chr2-68741276-68741544	0.473481979669552	-0.177334675137479	0.058	0.067	1	cDC2	cDC2	Post-HIV vs Post-ART_1y
chr20-36572510-36575494	0.47350539232711	-0.0683205984277481	0.364	0.399	1	cDC2	cDC2	Post-HIV vs Post-ART_1y
chr17-31398867-31399357	0.473508445104186	-0.0932157488112986	0.014	0.016	1	cDC2	cDC2	Post-HIV vs Post-ART_1y
chr2-134294137-134295013	0.473510125856937	0.19108435793521	0.054	0.049	1	cDC2	cDC2	Post-HIV vs Post-ART_1y
chr9-112887192-112887793	0.473535225313021	0.0671863386417622	0.054	0.051	1	cDC2	cDC2	Post-HIV vs Post-ART_1y
chr7-105690869-105692536	0.473541125648658	0.118410943994201	0.126	0.117	1	cDC2	cDC2	Post-HIV vs Post-ART_1y
chr19-12733830-12735012	0.473545523016627	-0.122812484348236	0.33	0.37	1	cDC2	cDC2	Post-HIV vs Post-ART_1y
chr20-44247976-44248454	0.473558885157895	-0.564985783501292	0.007	0.01	1	cDC2	cDC2	Post-HIV vs Post-ART_1y
chr4-165360451-165360650	0.4735706850016	-0.931073711867597	0.005	0.01	1	cDC2	cDC2	Post-HIV vs Post-ART_1y
chr18-63235890-63237282	0.473580765184525	-0.203652609560345	0.294	0.339	1	cDC2	cDC2	Post-HIV vs Post-ART_1y
chr12-70052530-70053382	0.473592826656598	-0.345375777241992	0.058	0.073	1	cDC2	cDC2	Post-HIV vs Post-ART_1y
chr19-46542182-46543046	0.473609687414202	0.175505997556943	0.092	0.085	1	cDC2	cDC2	Post-HIV vs Post-ART_1y
chrX-109855167-109855910	0.4736147602955	0.207231500335447	0.038	0.033	1	cDC2	cDC2	Post-HIV vs Post-ART_1y
chr16-87973779-87974745	0.473647781353447	-0.320999592383774	0.043	0.052	1	cDC2	cDC2	Post-HIV vs Post-ART_1y
chr10-31745388-31745937	0.473652825341719	-0.712555126971686	0.014	0.022	1	cDC2	cDC2	Post-HIV vs Post-ART_1y
chr3-187718855-187719119	0.473666673317132	0.566743347586353	0.013	0.009	1	cDC2	cDC2	Post-HIV vs Post-ART_1y
chr6-149334194-149334393	0.473694583382564	-0.905219538365432	0.007	0.015	1	cDC2	cDC2	Post-HIV vs Post-ART_1y
chr7-28410850-28411572	0.473701446549728	-0.300353939488527	0.081	0.103	1	cDC2	cDC2	Post-HIV vs Post-ART_1y
chr1-33430217-33431571	0.473714466463598	-0.059219831501925	0.292	0.307	1	cDC2	cDC2	Post-HIV vs Post-ART_1y
chr12-96237229-96238174	0.473719883899944	-0.264629002001852	0.083	0.096	1	cDC2	cDC2	Post-HIV vs Post-ART_1y
chr7-44605725-44607445	0.473728080469243	-0.0725796762418324	0.454	0.498	1	cDC2	cDC2	Post-HIV vs Post-ART_1y
chr1-98794102-98794654	0.473735575793475	-0.351825240622516	0.018	0.022	1	cDC2	cDC2	Post-HIV vs Post-ART_1y
chr13-99085817-99088400	0.473765776846867	-0.217264890375623	0.144	0.172	1	cDC2	cDC2	Post-HIV vs Post-ART_1y
chr1-39490667-39492060	0.473788756716862	-0.190575730679449	0.108	0.13	1	cDC2	cDC2	Post-HIV vs Post-ART_1y
chr1-166910058-166910762	0.473808351499491	-0.223178416737908	0.043	0.055	1	cDC2	cDC2	Post-HIV vs Post-ART_1y
chr7-105036195-105036720	0.473828980133962	0.200787629327456	0.014	0.012	1	cDC2	cDC2	Post-HIV vs Post-ART_1y
chr1-168603087-168603839	0.473836470413663	0.383612429852597	0.029	0.022	1	cDC2	cDC2	Post-HIV vs Post-ART_1y
chr17-19302778-19303731	0.473850002453464	-0.181415529941072	0.101	0.117	1	cDC2	cDC2	Post-HIV vs Post-ART_1y
chr3-172591770-172592921	0.473851950549776	0.281879986617208	0.115	0.097	1	cDC2	cDC2	Post-HIV vs Post-ART_1y
chr5-135140522-135141576	0.473852100935716	-0.131611597925427	0.214	0.241	1	cDC2	cDC2	Post-HIV vs Post-ART_1y
chr14-73851138-73852968	0.473862294895325	-0.0345673861702213	0.29	0.31	1	cDC2	cDC2	Post-HIV vs Post-ART_1y
chr8-23538498-23539549	0.473885590264725	-0.187711792850644	0.077	0.087	1	cDC2	cDC2	Post-HIV vs Post-ART_1y
chr12-2309394-2309985	0.473892382974136	-0.589831000462554	0.009	0.013	1	cDC2	cDC2	Post-HIV vs Post-ART_1y
chr5-181166862-181167083	0.473906866994724	-0.524366772693891	0.011	0.015	1	cDC2	cDC2	Post-HIV vs Post-ART_1y
chr7-142668373-142668837	0.473910313627271	-0.284592763855021	0.043	0.052	1	cDC2	cDC2	Post-HIV vs Post-ART_1y
chr11-68257069-68258095	0.473916706209725	0.0269661853924295	0.101	0.099	1	cDC2	cDC2	Post-HIV vs Post-ART_1y
chr15-51162681-51164302	0.473917795102946	0.0181728892506627	0.106	0.106	1	cDC2	cDC2	Post-HIV vs Post-ART_1y
chr5-112188905-112189935	0.473928496022365	0.394203635560417	0.027	0.021	1	cDC2	cDC2	Post-HIV vs Post-ART_1y
chr5-168899310-168900020	0.473952710702665	-0.351742022533303	0.011	0.015	1	cDC2	cDC2	Post-HIV vs Post-ART_1y
chr5-177111681-177112167	0.473956830236454	-0.0908570586710384	0.047	0.045	1	cDC2	cDC2	Post-HIV vs Post-ART_1y
chr12-64665409-64665907	0.473980313926918	-0.305622412396433	0.018	0.021	1	cDC2	cDC2	Post-HIV vs Post-ART_1y
chr13-77477813-77478746	0.473984117051304	-0.206146160667483	0.083	0.096	1	cDC2	cDC2	Post-HIV vs Post-ART_1y
chr13-98853492-98854242	0.473994458580983	-0.246122175003618	0.022	0.025	1	cDC2	cDC2	Post-HIV vs Post-ART_1y
chr8-28060553-28061406	0.474003596370216	-0.403896138651515	0.027	0.037	1	cDC2	cDC2	Post-HIV vs Post-ART_1y
chr16-2026655-2027750	0.47401644308897	-0.285688589557133	0.058	0.069	1	cDC2	cDC2	Post-HIV vs Post-ART_1y
chr11-8967244-8967465	0.474023876045281	0.198439264627531	0.031	0.025	1	cDC2	cDC2	Post-HIV vs Post-ART_1y
chr16-75319431-75320316	0.474033384449579	0.540401610042438	0.014	0.01	1	cDC2	cDC2	Post-HIV vs Post-ART_1y
chr5-97118319-97119152	0.47404492565287	-0.322939931744874	0.014	0.018	1	cDC2	cDC2	Post-HIV vs Post-ART_1y
chr3-66285454-66285997	0.474046753826519	-0.833952321742964	0.007	0.012	1	cDC2	cDC2	Post-HIV vs Post-ART_1y
chr9-130997968-130998650	0.474046953601709	-0.289562541430275	0.065	0.078	1	cDC2	cDC2	Post-HIV vs Post-ART_1y
chr10-97771058-97772151	0.474053275802057	-0.2229230555779	0.014	0.016	1	cDC2	cDC2	Post-HIV vs Post-ART_1y
chr4-121900034-121900709	0.47405731064463	0.207383719131028	0.029	0.024	1	cDC2	cDC2	Post-HIV vs Post-ART_1y
chr19-47496927-47497459	0.474059129343974	0.155217763155717	0.013	0.012	1	cDC2	cDC2	Post-HIV vs Post-ART_1y
chr16-29604745-29605053	0.474060433738324	-1.08161209098633	0.011	0.022	1	cDC2	cDC2	Post-HIV vs Post-ART_1y
chr2-102417639-102419024	0.474080352947409	-0.0228878077329411	0.094	0.097	1	cDC2	cDC2	Post-HIV vs Post-ART_1y
chr10-7184107-7185686	0.474085994540239	0.110644685191638	0.288	0.28	1	cDC2	cDC2	Post-HIV vs Post-ART_1y
chr18-59389588-59390025	0.474090067392846	0.0501657635435908	0.016	0.015	1	cDC2	cDC2	Post-HIV vs Post-ART_1y
chr2-206981395-206982035	0.47409852267689	-1.14167176543968	0.005	0.012	1	cDC2	cDC2	Post-HIV vs Post-ART_1y
chr15-42544621-42545179	0.47410004202933	0.103123722642963	0.029	0.025	1	cDC2	cDC2	Post-HIV vs Post-ART_1y
chr12-47268501-47269453	0.47410755422133	-0.612210773001414	0.014	0.024	1	cDC2	cDC2	Post-HIV vs Post-ART_1y
chr11-6438883-6439288	0.474118437794122	0.174709945818182	0.045	0.039	1	cDC2	cDC2	Post-HIV vs Post-ART_1y
chr5-77284936-77285569	0.474135729909879	0.666467147334601	0.014	0.009	1	cDC2	cDC2	Post-HIV vs Post-ART_1y
chr8-95010801-95011067	0.474146466307687	-0.633034446981984	0.007	0.01	1	cDC2	cDC2	Post-HIV vs Post-ART_1y
chr3-121998785-121999143	0.474152373503345	-0.328284494458619	0.054	0.07	1	cDC2	cDC2	Post-HIV vs Post-ART_1y
chr15-64536071-64536465	0.474153171373033	0.90837534933146	0.011	0.006	1	cDC2	cDC2	Post-HIV vs Post-ART_1y
chr20-21324813-21325758	0.474157564426539	-0.197113372553803	0.052	0.063	1	cDC2	cDC2	Post-HIV vs Post-ART_1y
chr10-11176639-11177079	0.474158922424775	0.250395358317754	0.043	0.037	1	cDC2	cDC2	Post-HIV vs Post-ART_1y
chr1-172646672-172647598	0.474161515263362	0.186205024295988	0.011	0.01	1	cDC2	cDC2	Post-HIV vs Post-ART_1y
chr2-70029401-70030531	0.474161536818837	0.266167607177711	0.059	0.049	1	cDC2	cDC2	Post-HIV vs Post-ART_1y
chr6-26272131-26274225	0.474167336466353	0.0198024360326812	0.344	0.349	1	cDC2	cDC2	Post-HIV vs Post-ART_1y
chr1-119948305-119949094	0.474181049308274	0.455403084951246	0.014	0.01	1	cDC2	cDC2	Post-HIV vs Post-ART_1y
chr10-88315736-88316332	0.474185979627766	-0.546276968031959	0.018	0.027	1	cDC2	cDC2	Post-HIV vs Post-ART_1y
chr6-35677447-35678322	0.474208060588262	0.609440859503154	0.022	0.015	1	cDC2	cDC2	Post-HIV vs Post-ART_1y
chr1-44813338-44814147	0.474220452903108	0.206901573617208	0.159	0.135	1	cDC2	cDC2	Post-HIV vs Post-ART_1y
chr1-6100977-6101376	0.47422601487764	0.103355123605258	0.018	0.016	1	cDC2	cDC2	Post-HIV vs Post-ART_1y
chr6-7589733-7591403	0.474226255832387	0.0538102240714586	0.205	0.208	1	cDC2	cDC2	Post-HIV vs Post-ART_1y
chr2-11343463-11345497	0.474236905673332	0.116270631227128	0.267	0.256	1	cDC2	cDC2	Post-HIV vs Post-ART_1y
chr9-35056697-35057251	0.474238639366227	1.07328013875504	0.013	0.006	1	cDC2	cDC2	Post-HIV vs Post-ART_1y
chr12-98532408-98533067	0.474265477441747	-0.417251601487125	0.025	0.036	1	cDC2	cDC2	Post-HIV vs Post-ART_1y
chr17-77285194-77286274	0.474271315637802	-0.157016022408492	0.189	0.208	1	cDC2	cDC2	Post-HIV vs Post-ART_1y
chr1-10251274-10252223	0.47428020096627	0.23141144767015	0.02	0.016	1	cDC2	cDC2	Post-HIV vs Post-ART_1y
chr6-144395096-144395320	0.474280629810031	-0.398400992670116	0.013	0.016	1	cDC2	cDC2	Post-HIV vs Post-ART_1y
chr1-231774486-231775438	0.474290333821585	-0.30295096243823	0.027	0.034	1	cDC2	cDC2	Post-HIV vs Post-ART_1y
chr7-147910952-147911643	0.47429422033153	0.21905523623081	0.036	0.031	1	cDC2	cDC2	Post-HIV vs Post-ART_1y
chr16-1920725-1921167	0.474303069305738	0.235463966534973	0.016	0.013	1	cDC2	cDC2	Post-HIV vs Post-ART_1y
chr7-157568187-157569444	0.474309990851979	-0.19014684490345	0.038	0.042	1	cDC2	cDC2	Post-HIV vs Post-ART_1y
chr1-9822823-9824707	0.474322707409372	0.0214891380354729	0.209	0.214	1	cDC2	cDC2	Post-HIV vs Post-ART_1y
chr14-103136797-103137255	0.474334577630859	-0.123702937453989	0.025	0.03	1	cDC2	cDC2	Post-HIV vs Post-ART_1y
chr15-64602290-64602788	0.474337265696563	-0.31606362472917	0.013	0.015	1	cDC2	cDC2	Post-HIV vs Post-ART_1y
chr3-38114785-38115256	0.474338882821454	0.442522510339813	0.011	0.007	1	cDC2	cDC2	Post-HIV vs Post-ART_1y
chr5-179599111-179600353	0.474342860382056	0.43252573615456	0.018	0.015	1	cDC2	cDC2	Post-HIV vs Post-ART_1y
chr10-101049769-101050598	0.474374105397397	-0.0350187988943378	0.076	0.078	1	cDC2	cDC2	Post-HIV vs Post-ART_1y
chr4-140711893-140712240	0.474383859404349	0.899168834213518	0.011	0.006	1	cDC2	cDC2	Post-HIV vs Post-ART_1y
chr4-26069259-26069751	0.474393173878016	-0.466533450598592	0.009	0.012	1	cDC2	cDC2	Post-HIV vs Post-ART_1y
chr11-69539090-69540383	0.474401064339892	0.0221578162609495	0.191	0.193	1	cDC2	cDC2	Post-HIV vs Post-ART_1y
chr6-32271079-32271836	0.474409964338977	0.243420838766086	0.095	0.085	1	cDC2	cDC2	Post-HIV vs Post-ART_1y
chr22-35510213-35510903	0.474415700675947	-0.372945032098184	0.02	0.027	1	cDC2	cDC2	Post-HIV vs Post-ART_1y
chr16-55508117-55510535	0.474418769048123	-0.151547169298783	0.195	0.214	1	cDC2	cDC2	Post-HIV vs Post-ART_1y
chr17-10266564-10266878	0.474428517813532	-1.20569620852034	0.005	0.012	1	cDC2	cDC2	Post-HIV vs Post-ART_1y
chr7-101542524-101543299	0.474476301789203	-0.465024105958958	0.032	0.042	1	cDC2	cDC2	Post-HIV vs Post-ART_1y
chr8-140169170-140169961	0.474478741917513	0.0706864090247774	0.117	0.112	1	cDC2	cDC2	Post-HIV vs Post-ART_1y
chr1-21302652-21303009	0.474483542941631	-0.812409154579082	0.009	0.015	1	cDC2	cDC2	Post-HIV vs Post-ART_1y
chr12-132413862-132415596	0.474483694530659	-0.0361894401380987	0.137	0.144	1	cDC2	cDC2	Post-HIV vs Post-ART_1y
chr6-28488902-28490403	0.474492192585107	0.606821580020475	0.016	0.01	1	cDC2	cDC2	Post-HIV vs Post-ART_1y
chr15-33104090-33104670	0.474509805621513	-0.185385619065804	0.02	0.024	1	cDC2	cDC2	Post-HIV vs Post-ART_1y
chr15-73964493-73966111	0.474514287171178	0.217300137739097	0.106	0.091	1	cDC2	cDC2	Post-HIV vs Post-ART_1y
chr2-68423497-68424552	0.4745416137547	-0.13991212349003	0.186	0.208	1	cDC2	cDC2	Post-HIV vs Post-ART_1y
chr4-76059572-76060161	0.474541687819692	-0.249028943239557	0.072	0.088	1	cDC2	cDC2	Post-HIV vs Post-ART_1y
chr7-131237987-131238924	0.474542899942561	-0.169102983234204	0.079	0.094	1	cDC2	cDC2	Post-HIV vs Post-ART_1y
chr17-9181574-9181994	0.474563773651585	0.303303189457907	0.04	0.033	1	cDC2	cDC2	Post-HIV vs Post-ART_1y
chr3-72814207-72814611	0.474566254679698	-0.561208318046421	0.009	0.013	1	cDC2	cDC2	Post-HIV vs Post-ART_1y
chr2-24453383-24453970	0.47457629995194	0.952735845440982	0.022	0.012	1	cDC2	cDC2	Post-HIV vs Post-ART_1y
chr17-60363274-60364227	0.474579689966698	-0.38327594927477	0.02	0.025	1	cDC2	cDC2	Post-HIV vs Post-ART_1y
chr20-53790991-53791495	0.474580873060431	-0.270494221510849	0.041	0.051	1	cDC2	cDC2	Post-HIV vs Post-ART_1y
chr19-8001921-8002686	0.474582829200758	0.0836928803773005	0.175	0.171	1	cDC2	cDC2	Post-HIV vs Post-ART_1y
chr10-79116067-79117176	0.474586914769153	-0.453977273147347	0.023	0.033	1	cDC2	cDC2	Post-HIV vs Post-ART_1y
chr15-42547971-42550145	0.47459665871459	-0.111596863725879	0.258	0.282	1	cDC2	cDC2	Post-HIV vs Post-ART_1y
chr11-117097429-117099222	0.474603028046908	0.0270004125321318	0.395	0.42	1	cDC2	cDC2	Post-HIV vs Post-ART_1y
chr12-27431076-27431627	0.474611559500779	0.185878178622006	0.023	0.019	1	cDC2	cDC2	Post-HIV vs Post-ART_1y
chr5-36403529-36404529	0.474619215120373	0.0237814856659337	0.031	0.031	1	cDC2	cDC2	Post-HIV vs Post-ART_1y
chr10-132335101-132335853	0.474643700677897	0.0755503818042704	0.198	0.193	1	cDC2	cDC2	Post-HIV vs Post-ART_1y
chr5-96656810-96657462	0.474648868361549	-0.220755828398674	0.119	0.136	1	cDC2	cDC2	Post-HIV vs Post-ART_1y
chr1-32291195-32292935	0.474660242991179	-0.135290287011215	0.351	0.399	1	cDC2	cDC2	Post-HIV vs Post-ART_1y
chr7-99994170-99994445	0.474661086170128	-0.540668686428284	0.016	0.022	1	cDC2	cDC2	Post-HIV vs Post-ART_1y
chr5-87399322-87400693	0.474662370916779	-0.225546643089021	0.085	0.103	1	cDC2	cDC2	Post-HIV vs Post-ART_1y
chr14-103077934-103078632	0.474675321745079	-0.507086004552485	0.072	0.096	1	cDC2	cDC2	Post-HIV vs Post-ART_1y
chr20-49889148-49889797	0.474694284770815	0.356336086248224	0.032	0.025	1	cDC2	cDC2	Post-HIV vs Post-ART_1y
chr13-79194110-79194919	0.474695757114105	0.222614881630619	0.031	0.025	1	cDC2	cDC2	Post-HIV vs Post-ART_1y
chr12-49019470-49019767	0.47469991484778	0.195240005646856	0.085	0.078	1	cDC2	cDC2	Post-HIV vs Post-ART_1y
chr9-21391997-21392612	0.474711979622195	0.150894462275069	0.022	0.019	1	cDC2	cDC2	Post-HIV vs Post-ART_1y
chr14-75144680-75145566	0.474715071140375	-0.187013291289467	0.187	0.219	1	cDC2	cDC2	Post-HIV vs Post-ART_1y
chr9-99429996-99430663	0.474720294950885	-0.124109514528885	0.153	0.171	1	cDC2	cDC2	Post-HIV vs Post-ART_1y
chr1-108520627-108521221	0.474726972049543	0.446472409136777	0.011	0.007	1	cDC2	cDC2	Post-HIV vs Post-ART_1y
chr14-74881313-74882919	0.474756409795542	-0.0226447585700515	0.274	0.301	1	cDC2	cDC2	Post-HIV vs Post-ART_1y
chr20-50340059-50340449	0.474758859928478	0.279228054962296	0.061	0.051	1	cDC2	cDC2	Post-HIV vs Post-ART_1y
chr5-96641502-96641733	0.474763921574706	1.00541074986488	0.014	0.007	1	cDC2	cDC2	Post-HIV vs Post-ART_1y
chr3-177281340-177281660	0.474772747770868	-0.614374108186624	0.009	0.012	1	cDC2	cDC2	Post-HIV vs Post-ART_1y
chr7-55878836-55879572	0.474782691913531	-0.310249121182073	0.011	0.013	1	cDC2	cDC2	Post-HIV vs Post-ART_1y
chr19-14074605-14075406	0.474834465135188	-0.197093709760948	0.086	0.097	1	cDC2	cDC2	Post-HIV vs Post-ART_1y
chr13-110937547-110938310	0.474839627123612	-0.155925871817677	0.032	0.036	1	cDC2	cDC2	Post-HIV vs Post-ART_1y
chr8-130340318-130341855	0.474858167964717	0.112365461754132	0.045	0.04	1	cDC2	cDC2	Post-HIV vs Post-ART_1y
chr3-47082283-47082994	0.474873151473011	-0.226008770874593	0.05	0.061	1	cDC2	cDC2	Post-HIV vs Post-ART_1y
chrX-150735793-150736848	0.474877633591963	-0.344332739283066	0.029	0.039	1	cDC2	cDC2	Post-HIV vs Post-ART_1y
chr7-39948770-39951953	0.474887900363512	-0.0716844136604289	0.609	0.67	1	cDC2	cDC2	Post-HIV vs Post-ART_1y
chr12-107372103-107372715	0.474893218331522	0.381835426353203	0.041	0.031	1	cDC2	cDC2	Post-HIV vs Post-ART_1y
chr3-31572233-31573580	0.474898643580351	-0.194588506224775	0.052	0.061	1	cDC2	cDC2	Post-HIV vs Post-ART_1y
chr12-4142495-4143404	0.47490503050145	0.164007277033147	0.16	0.15	1	cDC2	cDC2	Post-HIV vs Post-ART_1y
chr2-43354727-43355466	0.474907532458155	-1.54487283844502	0.007	0.019	1	cDC2	cDC2	Post-HIV vs Post-ART_1y
chrX-154801616-154801825	0.474908749975135	0.481371404541277	0.013	0.009	1	cDC2	cDC2	Post-HIV vs Post-ART_1y
chr13-48979882-48980240	0.47492060410786	0.213368768189343	0.09	0.081	1	cDC2	cDC2	Post-HIV vs Post-ART_1y
chr3-50189315-50189565	0.474925071388414	-0.931367540592944	0.011	0.019	1	cDC2	cDC2	Post-HIV vs Post-ART_1y
chr6-8074799-8076187	0.474926049761632	-0.0680123542172393	0.097	0.105	1	cDC2	cDC2	Post-HIV vs Post-ART_1y
chr19-13960692-13961172	0.474934090505048	0.516820852533058	0.011	0.007	1	cDC2	cDC2	Post-HIV vs Post-ART_1y
chr5-14678828-14679270	0.474936374016316	-0.353033285233348	0.029	0.037	1	cDC2	cDC2	Post-HIV vs Post-ART_1y
chr17-2095030-2095267	0.474955967717035	-1.53854783200302	0.004	0.01	1	cDC2	cDC2	Post-HIV vs Post-ART_1y
chr1-16302711-16303336	0.474966400196189	-0.441670579449143	0.016	0.022	1	cDC2	cDC2	Post-HIV vs Post-ART_1y
chr10-99648782-99649092	0.474979645909651	-1.1183390884224	0.005	0.012	1	cDC2	cDC2	Post-HIV vs Post-ART_1y
chr10-89883664-89883863	0.47498034526144	0.31932128803702	0.016	0.013	1	cDC2	cDC2	Post-HIV vs Post-ART_1y
chr15-41934495-41935274	0.474980833347817	0.211230217027229	0.04	0.036	1	cDC2	cDC2	Post-HIV vs Post-ART_1y
chr3-50632381-50632927	0.474994629978516	-0.357345068431029	0.054	0.07	1	cDC2	cDC2	Post-HIV vs Post-ART_1y
chr5-100623527-100624062	0.474995160519717	0.00782402195098619	0.013	0.012	1	cDC2	cDC2	Post-HIV vs Post-ART_1y
chr22-35312521-35312938	0.47499730446658	-0.0989616237785498	0.023	0.025	1	cDC2	cDC2	Post-HIV vs Post-ART_1y
chr17-44077140-44078103	0.474999343728739	0.229777002125978	0.07	0.061	1	cDC2	cDC2	Post-HIV vs Post-ART_1y
chr10-6328255-6329311	0.474999557072258	0.0798073969663242	0.123	0.117	1	cDC2	cDC2	Post-HIV vs Post-ART_1y
chr19-55322679-55323655	0.475004213565372	0.130979764408915	0.059	0.057	1	cDC2	cDC2	Post-HIV vs Post-ART_1y
chr2-152537047-152537612	0.475008119275919	-0.558380344059136	0.011	0.015	1	cDC2	cDC2	Post-HIV vs Post-ART_1y
chr11-73152149-73153568	0.475011978553199	-0.460257801478858	0.034	0.046	1	cDC2	cDC2	Post-HIV vs Post-ART_1y
chr19-44851490-44851765	0.475017750324519	-0.457101357902849	0.007	0.01	1	cDC2	cDC2	Post-HIV vs Post-ART_1y
chr8-42154764-42155251	0.475042498816072	0.126831413561067	0.025	0.025	1	cDC2	cDC2	Post-HIV vs Post-ART_1y
chr2-70133547-70133936	0.475045976119337	0.293130806369646	0.029	0.025	1	cDC2	cDC2	Post-HIV vs Post-ART_1y
chr2-222797340-222798554	0.475053180391206	0.0993549859309453	0.121	0.118	1	cDC2	cDC2	Post-HIV vs Post-ART_1y
chr8-64369491-64369860	0.475055648247095	-0.496932129858391	0.007	0.01	1	cDC2	cDC2	Post-HIV vs Post-ART_1y
chr22-17272515-17272982	0.475057175342682	0.317875990872448	0.031	0.024	1	cDC2	cDC2	Post-HIV vs Post-ART_1y
chr10-97413635-97415373	0.475059329373281	0.0524396668174245	0.05	0.048	1	cDC2	cDC2	Post-HIV vs Post-ART_1y
chr1-209937393-209938270	0.475060330000017	0.305915447654191	0.011	0.009	1	cDC2	cDC2	Post-HIV vs Post-ART_1y
chr9-97575747-97576182	0.475062401831004	-0.791785326202743	0.016	0.027	1	cDC2	cDC2	Post-HIV vs Post-ART_1y
chr19-54318595-54319453	0.475062850426307	0.00470945399703337	0.114	0.117	1	cDC2	cDC2	Post-HIV vs Post-ART_1y
chr17-44369469-44369844	0.475068313293232	0.463194305336544	0.011	0.007	1	cDC2	cDC2	Post-HIV vs Post-ART_1y
chrX-68196809-68197264	0.475085066965143	-0.28700122790085	0.016	0.019	1	cDC2	cDC2	Post-HIV vs Post-ART_1y
chrX-120035618-120036597	0.475097446819674	-0.549961741504233	0.059	0.088	1	cDC2	cDC2	Post-HIV vs Post-ART_1y
chr5-141325816-141326682	0.475111424567735	-0.424784630405421	0.02	0.025	1	cDC2	cDC2	Post-HIV vs Post-ART_1y
chr17-18102459-18102950	0.475137150318037	-0.169030970088243	0.02	0.022	1	cDC2	cDC2	Post-HIV vs Post-ART_1y
chr11-74025523-74026140	0.475151714933617	-0.10289418517916	0.061	0.066	1	cDC2	cDC2	Post-HIV vs Post-ART_1y
chr15-101086883-101087350	0.475160380849427	0.390508145563277	0.016	0.013	1	cDC2	cDC2	Post-HIV vs Post-ART_1y
chr19-29771572-29772023	0.475170687854401	-0.408119728558128	0.011	0.015	1	cDC2	cDC2	Post-HIV vs Post-ART_1y
chr11-73223867-73224432	0.475190945633325	-0.446118179724974	0.013	0.016	1	cDC2	cDC2	Post-HIV vs Post-ART_1y
chr11-66001482-66003002	0.475203338770426	-0.0726275733343722	0.348	0.369	1	cDC2	cDC2	Post-HIV vs Post-ART_1y
chr17-60641740-60642094	0.475211495596618	0.445033667468065	0.016	0.012	1	cDC2	cDC2	Post-HIV vs Post-ART_1y
chr19-50387117-50387967	0.475216212607687	0.154413812835191	0.108	0.099	1	cDC2	cDC2	Post-HIV vs Post-ART_1y
chr15-65832534-65833497	0.475221455291272	-0.195854620016574	0.095	0.109	1	cDC2	cDC2	Post-HIV vs Post-ART_1y
chr9-128419712-128421896	0.475227415649347	-0.00625460442756776	0.213	0.214	1	cDC2	cDC2	Post-HIV vs Post-ART_1y
chr14-94173353-94175470	0.475237677714567	0.138326073349321	0.214	0.195	1	cDC2	cDC2	Post-HIV vs Post-ART_1y
chr5-115531813-115532131	0.475245087256343	-0.378030676291258	0.011	0.015	1	cDC2	cDC2	Post-HIV vs Post-ART_1y
chr17-32783343-32783893	0.475251283072336	-0.579511967879	0.02	0.027	1	cDC2	cDC2	Post-HIV vs Post-ART_1y
chr2-241977439-241978180	0.475260629868494	-1.0747343301679	0.005	0.01	1	cDC2	cDC2	Post-HIV vs Post-ART_1y
chr2-44243905-44244622	0.475260645083185	-0.344655075523951	0.025	0.033	1	cDC2	cDC2	Post-HIV vs Post-ART_1y
chr3-111662826-111663243	0.475261931607285	0.859624944714662	0.011	0.006	1	cDC2	cDC2	Post-HIV vs Post-ART_1y
chr2-196068053-196069070	0.475285978957547	-0.313097091624747	0.186	0.223	1	cDC2	cDC2	Post-HIV vs Post-ART_1y
chr4-155639240-155640405	0.475295673585495	-0.151729726445093	0.045	0.048	1	cDC2	cDC2	Post-HIV vs Post-ART_1y
chr2-87074990-87077038	0.475305609537055	0.15030108207491	0.207	0.186	1	cDC2	cDC2	Post-HIV vs Post-ART_1y
chr5-139341023-139342683	0.475308522685522	-0.17313022457806	0.368	0.406	1	cDC2	cDC2	Post-HIV vs Post-ART_1y
chr2-99067646-99068197	0.475335846491262	0.861414618857249	0.011	0.006	1	cDC2	cDC2	Post-HIV vs Post-ART_1y
chrX-49910286-49910683	0.475350999890436	-0.839816031192646	0.009	0.016	1	cDC2	cDC2	Post-HIV vs Post-ART_1y
chr8-99065167-99065757	0.475377761897329	-0.820694963328771	0.009	0.016	1	cDC2	cDC2	Post-HIV vs Post-ART_1y
chr5-178368317-178368620	0.475380051961003	-0.300042977450202	0.011	0.013	1	cDC2	cDC2	Post-HIV vs Post-ART_1y
chr11-44390197-44390517	0.475384676490854	-0.92811094170147	0.009	0.018	1	cDC2	cDC2	Post-HIV vs Post-ART_1y
chr1-44652091-44653213	0.47539591329101	0.118382881841245	0.077	0.07	1	cDC2	cDC2	Post-HIV vs Post-ART_1y
chr6-157831495-157831713	0.475397444300848	-0.541069678067938	0.009	0.013	1	cDC2	cDC2	Post-HIV vs Post-ART_1y
chr15-63998012-63998719	0.47542990381647	-0.474040064280704	0.011	0.015	1	cDC2	cDC2	Post-HIV vs Post-ART_1y
chr5-176577801-176578659	0.475436318773134	0.271597203936962	0.016	0.013	1	cDC2	cDC2	Post-HIV vs Post-ART_1y
chr12-111397721-111398062	0.47544141396132	0.193018803500844	0.07	0.063	1	cDC2	cDC2	Post-HIV vs Post-ART_1y
chr17-10616348-10616913	0.475447972112688	-0.397894093212814	0.043	0.058	1	cDC2	cDC2	Post-HIV vs Post-ART_1y
chr8-58713578-58714399	0.475452999254345	-0.338130087463175	0.016	0.022	1	cDC2	cDC2	Post-HIV vs Post-ART_1y
chr22-36366304-36366554	0.475457575082367	0.821331026911567	0.018	0.01	1	cDC2	cDC2	Post-HIV vs Post-ART_1y
chr6-149938135-149939168	0.475460073762656	0.196927577077343	0.086	0.078	1	cDC2	cDC2	Post-HIV vs Post-ART_1y
chr2-215723672-215724472	0.47546519282618	-0.278331880636277	0.041	0.055	1	cDC2	cDC2	Post-HIV vs Post-ART_1y
chr13-95707091-95708634	0.475469810800956	0.0651266646970616	0.054	0.052	1	cDC2	cDC2	Post-HIV vs Post-ART_1y
chr4-168741195-168742272	0.475471121844353	0.0323082621274735	0.038	0.036	1	cDC2	cDC2	Post-HIV vs Post-ART_1y
chr6-33288524-33290050	0.475488084370177	-0.194077473332411	0.238	0.265	1	cDC2	cDC2	Post-HIV vs Post-ART_1y
chr18-13813144-13813711	0.475493798558418	0.458757917972937	0.034	0.025	1	cDC2	cDC2	Post-HIV vs Post-ART_1y
chr5-172131181-172131633	0.475499359612056	-0.110134662124876	0.155	0.165	1	cDC2	cDC2	Post-HIV vs Post-ART_1y
chr1-31576160-31576650	0.475506056824113	-0.441368804370699	0.016	0.021	1	cDC2	cDC2	Post-HIV vs Post-ART_1y
chr15-87680940-87681406	0.475517521284765	0.312557650063586	0.011	0.007	1	cDC2	cDC2	Post-HIV vs Post-ART_1y
chr10-102641895-102642831	0.475533118759034	-0.1191311658164	0.315	0.346	1	cDC2	cDC2	Post-HIV vs Post-ART_1y
chr16-3101364-3101653	0.475536839900726	-0.113506091985676	0.038	0.04	1	cDC2	cDC2	Post-HIV vs Post-ART_1y
chr8-81021733-81022309	0.475539840497187	0.310589846520575	0.031	0.025	1	cDC2	cDC2	Post-HIV vs Post-ART_1y
chr5-135386799-135387553	0.475553002728459	0.108787285164502	0.144	0.139	1	cDC2	cDC2	Post-HIV vs Post-ART_1y
chr6-43367400-43367956	0.475559900006109	0.265018513568382	0.061	0.049	1	cDC2	cDC2	Post-HIV vs Post-ART_1y
chr17-28549467-28550143	0.47557041217508	-0.181232578968672	0.123	0.138	1	cDC2	cDC2	Post-HIV vs Post-ART_1y
chr12-12999734-13001787	0.475584825526731	-0.0756111596006994	0.407	0.445	1	cDC2	cDC2	Post-HIV vs Post-ART_1y
chr6-4059006-4060194	0.475586824935913	-0.747040692936274	0.009	0.013	1	cDC2	cDC2	Post-HIV vs Post-ART_1y
chr8-54100904-54102862	0.475591375162369	0.107361617664917	0.341	0.319	1	cDC2	cDC2	Post-HIV vs Post-ART_1y
chr5-157221924-157223225	0.475593513979428	-0.689031636839953	0.014	0.022	1	cDC2	cDC2	Post-HIV vs Post-ART_1y
chr4-26005723-26006080	0.475595285538521	-0.37104006597537	0.025	0.033	1	cDC2	cDC2	Post-HIV vs Post-ART_1y
chr15-51756374-51756843	0.475625780333219	-0.188567772956028	0.043	0.048	1	cDC2	cDC2	Post-HIV vs Post-ART_1y
chr17-70825448-70826035	0.475636638434354	-0.674640833766464	0.007	0.012	1	cDC2	cDC2	Post-HIV vs Post-ART_1y
chr1-206102045-206102575	0.475649745503897	0.0714325712233495	0.072	0.069	1	cDC2	cDC2	Post-HIV vs Post-ART_1y
chr9-84367634-84368104	0.475663515015886	0.80477847025501	0.018	0.01	1	cDC2	cDC2	Post-HIV vs Post-ART_1y
chr12-119901884-119902390	0.475664713695362	-0.409904142585281	0.023	0.03	1	cDC2	cDC2	Post-HIV vs Post-ART_1y
chr3-57672821-57673505	0.475666422757855	-0.0751511179498712	0.023	0.024	1	cDC2	cDC2	Post-HIV vs Post-ART_1y
chr2-134252098-134252546	0.475671354847925	-1.02303459210833	0.007	0.015	1	cDC2	cDC2	Post-HIV vs Post-ART_1y
chr2-38875160-38876324	0.475689002387281	-0.198160386117887	0.166	0.186	1	cDC2	cDC2	Post-HIV vs Post-ART_1y
chr16-48629606-48630942	0.475696294539738	0.0333119888365041	0.182	0.183	1	cDC2	cDC2	Post-HIV vs Post-ART_1y
chr14-77497974-77499448	0.47569659403988	0.291741222917802	0.059	0.048	1	cDC2	cDC2	Post-HIV vs Post-ART_1y
chr1-192159794-192159997	0.475697682938844	-0.583006637769287	0.02	0.03	1	cDC2	cDC2	Post-HIV vs Post-ART_1y
chr2-12183745-12184004	0.475705227713499	1.48709158003318	0.013	0.004	1	cDC2	cDC2	Post-HIV vs Post-ART_1y
chr1-198966514-198967076	0.475716243415118	-0.562982071204041	0.011	0.016	1	cDC2	cDC2	Post-HIV vs Post-ART_1y
chr2-221517278-221518879	0.475725806669278	-0.543809016871861	0.052	0.076	1	cDC2	cDC2	Post-HIV vs Post-ART_1y
chr19-55247539-55248069	0.475735337561137	0.135208659237474	0.047	0.043	1	cDC2	cDC2	Post-HIV vs Post-ART_1y
chr2-37168183-37168696	0.475742785957879	0.224628945756402	0.022	0.018	1	cDC2	cDC2	Post-HIV vs Post-ART_1y
chr7-142926740-142927909	0.47574678150334	0.10011812841461	0.097	0.09	1	cDC2	cDC2	Post-HIV vs Post-ART_1y
chr5-17118314-17119209	0.475752830070349	0.0795714847712586	0.326	0.321	1	cDC2	cDC2	Post-HIV vs Post-ART_1y
chr1-42777693-42778206	0.475753809874259	-0.770911246635705	0.007	0.013	1	cDC2	cDC2	Post-HIV vs Post-ART_1y
chr6-73585014-73586534	0.475758653376691	-0.203110170690936	0.135	0.159	1	cDC2	cDC2	Post-HIV vs Post-ART_1y
chr18-48932799-48933319	0.475764526014069	-0.239557805443266	0.101	0.118	1	cDC2	cDC2	Post-HIV vs Post-ART_1y
chr5-40879073-40879735	0.475770661636959	-0.430967140817222	0.013	0.016	1	cDC2	cDC2	Post-HIV vs Post-ART_1y
chr1-227541700-227543000	0.475778193505983	0.0828995642902821	0.187	0.172	1	cDC2	cDC2	Post-HIV vs Post-ART_1y
chr17-39122855-39123335	0.475788417225656	0.277130644234156	0.025	0.019	1	cDC2	cDC2	Post-HIV vs Post-ART_1y
chr12-124688705-124688981	0.475789178229038	0.514808455180954	0.023	0.016	1	cDC2	cDC2	Post-HIV vs Post-ART_1y
chr19-54311852-54313324	0.47579412362052	-0.12611237720803	0.193	0.217	1	cDC2	cDC2	Post-HIV vs Post-ART_1y
chr2-74037052-74038102	0.475803765681045	-0.216890009601038	0.137	0.163	1	cDC2	cDC2	Post-HIV vs Post-ART_1y
chr6-39189793-39190352	0.475804675753469	-0.364620958022071	0.013	0.018	1	cDC2	cDC2	Post-HIV vs Post-ART_1y
chr22-46542121-46542669	0.475838796264722	0.213130487911549	0.068	0.06	1	cDC2	cDC2	Post-HIV vs Post-ART_1y
chr14-99476714-99477170	0.475856055660596	-0.424369740718765	0.04	0.054	1	cDC2	cDC2	Post-HIV vs Post-ART_1y
chr12-112892528-112894424	0.475865252395243	0.255815975165001	0.07	0.063	1	cDC2	cDC2	Post-HIV vs Post-ART_1y
chr5-54836953-54837466	0.475868695547143	0.534857314018863	0.013	0.009	1	cDC2	cDC2	Post-HIV vs Post-ART_1y
chr15-31222646-31223108	0.475874129843645	-0.125229682313944	0.031	0.034	1	cDC2	cDC2	Post-HIV vs Post-ART_1y
chr7-50261470-50262372	0.475876505919194	-0.465328405200652	0.014	0.019	1	cDC2	cDC2	Post-HIV vs Post-ART_1y
chr5-58490098-58490753	0.475897735644691	0.0115282537735473	0.022	0.022	1	cDC2	cDC2	Post-HIV vs Post-ART_1y
chr5-102836517-102837273	0.475898443251636	-0.663096745127759	0.007	0.012	1	cDC2	cDC2	Post-HIV vs Post-ART_1y
chr17-50345278-50347014	0.475924526144554	0.0643752643482436	0.294	0.298	1	cDC2	cDC2	Post-HIV vs Post-ART_1y
chr22-22025268-22026048	0.475934009210018	-0.994728858776893	0.005	0.012	1	cDC2	cDC2	Post-HIV vs Post-ART_1y
chr8-102750988-102751429	0.475964651412128	-0.575728494530031	0.014	0.021	1	cDC2	cDC2	Post-HIV vs Post-ART_1y
chr18-2994100-2995060	0.4759834958631	0.0182942985261563	0.059	0.054	1	cDC2	cDC2	Post-HIV vs Post-ART_1y
chr10-91220037-91221494	0.475989633014377	-0.067412340900894	0.332	0.358	1	cDC2	cDC2	Post-HIV vs Post-ART_1y
chr3-71511104-71511636	0.47600223523061	0.102080419177019	0.038	0.034	1	cDC2	cDC2	Post-HIV vs Post-ART_1y
chr1-56265269-56265523	0.476003773012014	-0.7570451868256	0.007	0.012	1	cDC2	cDC2	Post-HIV vs Post-ART_1y
chr14-69702502-69703828	0.476006492397518	0.087589192468795	0.146	0.138	1	cDC2	cDC2	Post-HIV vs Post-ART_1y
chr2-27825362-27825741	0.476015941926958	-0.96103605798888	0.005	0.01	1	cDC2	cDC2	Post-HIV vs Post-ART_1y
chr6-32147572-32148044	0.476023070506284	0.49679490394385	0.014	0.01	1	cDC2	cDC2	Post-HIV vs Post-ART_1y
chr6-43325153-43325560	0.476033688817454	0.0719732490744058	0.014	0.013	1	cDC2	cDC2	Post-HIV vs Post-ART_1y
chr8-96761873-96762131	0.476064599886168	0.399917046302605	0.016	0.012	1	cDC2	cDC2	Post-HIV vs Post-ART_1y
chr17-10292290-10292945	0.476072135618393	-0.322228435824256	0.067	0.085	1	cDC2	cDC2	Post-HIV vs Post-ART_1y
chr17-6701597-6702062	0.476081825749284	0.527471841156424	0.011	0.007	1	cDC2	cDC2	Post-HIV vs Post-ART_1y
chr2-236177638-236178354	0.476102540485211	-0.707279115452692	0.014	0.022	1	cDC2	cDC2	Post-HIV vs Post-ART_1y
chr17-21405189-21405787	0.476110970038818	0.172209060890365	0.061	0.055	1	cDC2	cDC2	Post-HIV vs Post-ART_1y
chr21-38476075-38476728	0.476118770557603	-0.392902122345825	0.029	0.037	1	cDC2	cDC2	Post-HIV vs Post-ART_1y
chr12-4202185-4203042	0.476145893287426	0.588878405676343	0.04	0.027	1	cDC2	cDC2	Post-HIV vs Post-ART_1y
chr9-73131731-73132870	0.476161163942168	0.0355234916280651	0.144	0.147	1	cDC2	cDC2	Post-HIV vs Post-ART_1y
chr17-80263063-80264309	0.476170142840969	0.0203787564248417	0.231	0.238	1	cDC2	cDC2	Post-HIV vs Post-ART_1y
chr19-14582664-14583750	0.476178510298956	0.070541740597605	0.144	0.141	1	cDC2	cDC2	Post-HIV vs Post-ART_1y
chr3-171828863-171829520	0.47618115137745	-0.483678628856855	0.049	0.067	1	cDC2	cDC2	Post-HIV vs Post-ART_1y
chr1-39214701-39216044	0.476181912565974	-0.175088768709085	0.148	0.165	1	cDC2	cDC2	Post-HIV vs Post-ART_1y
chr2-28322151-28322350	0.476209073670553	-0.103215611928759	0.011	0.012	1	cDC2	cDC2	Post-HIV vs Post-ART_1y
chr12-49796933-49797877	0.476213926175452	0.0787327972357676	0.029	0.027	1	cDC2	cDC2	Post-HIV vs Post-ART_1y
chr6-31592236-31593473	0.476221548612295	0.270305633613822	0.031	0.027	1	cDC2	cDC2	Post-HIV vs Post-ART_1y
chr16-11604611-11605041	0.476227019066711	-0.350061674518063	0.016	0.019	1	cDC2	cDC2	Post-HIV vs Post-ART_1y
chr8-47260066-47261524	0.476238147618036	0.0469495212116382	0.283	0.279	1	cDC2	cDC2	Post-HIV vs Post-ART_1y
chr3-143810937-143811164	0.476239149849087	-0.858742530223077	0.007	0.013	1	cDC2	cDC2	Post-HIV vs Post-ART_1y
chr21-42234274-42235193	0.4762455776595	-0.00571526312054127	0.15	0.141	1	cDC2	cDC2	Post-HIV vs Post-ART_1y
chr10-31031099-31032842	0.476270132578963	-0.000835729945503183	0.499	0.51	1	cDC2	cDC2	Post-HIV vs Post-ART_1y
chr22-20425667-20425910	0.476297552117469	-0.10443183515925	0.013	0.015	1	cDC2	cDC2	Post-HIV vs Post-ART_1y
chrY-7282620-7283356	0.476306554039883	-0.528205542557894	0.014	0.021	1	cDC2	cDC2	Post-HIV vs Post-ART_1y
chr1-39639190-39640163	0.476312716661984	-0.116785588446206	0.081	0.091	1	cDC2	cDC2	Post-HIV vs Post-ART_1y
chr7-91910115-91910520	0.476313612602614	-0.690263269254701	0.011	0.016	1	cDC2	cDC2	Post-HIV vs Post-ART_1y
chr3-195537912-195538318	0.476314067376153	0.569584765620606	0.011	0.007	1	cDC2	cDC2	Post-HIV vs Post-ART_1y
chr12-108803332-108803841	0.476315995716813	0.234960958157279	0.061	0.051	1	cDC2	cDC2	Post-HIV vs Post-ART_1y
chr15-72342114-72342727	0.476321236278172	0.747950775143534	0.013	0.007	1	cDC2	cDC2	Post-HIV vs Post-ART_1y
chr9-79610935-79611679	0.476328398270185	0.0518926096624681	0.108	0.105	1	cDC2	cDC2	Post-HIV vs Post-ART_1y
chrX-104921786-104922667	0.476342969397438	0.408917202923765	0.034	0.025	1	cDC2	cDC2	Post-HIV vs Post-ART_1y
chr13-100545652-100545900	0.476346502734083	-0.223974649629333	0.014	0.016	1	cDC2	cDC2	Post-HIV vs Post-ART_1y
chr2-191667962-191668550	0.476348383811687	0.447401477068434	0.02	0.015	1	cDC2	cDC2	Post-HIV vs Post-ART_1y
chr1-38213629-38214217	0.47636397024995	0.10948676095448	0.016	0.015	1	cDC2	cDC2	Post-HIV vs Post-ART_1y
chr9-134171737-134172202	0.476365482195211	0.380111846290824	0.025	0.019	1	cDC2	cDC2	Post-HIV vs Post-ART_1y
chr9-93054857-93055394	0.476369996495792	0.356409852701503	0.054	0.043	1	cDC2	cDC2	Post-HIV vs Post-ART_1y
chr6-106528018-106528292	0.476377213745844	-0.500490788199397	0.007	0.01	1	cDC2	cDC2	Post-HIV vs Post-ART_1y
chr17-48471911-48472980	0.476379103970585	-1.3917131322434	0.005	0.012	1	cDC2	cDC2	Post-HIV vs Post-ART_1y
chr4-15902566-15903166	0.47637992266022	0.229445924183477	0.032	0.027	1	cDC2	cDC2	Post-HIV vs Post-ART_1y
chr8-29403548-29403999	0.476391306748099	0.528831474910346	0.036	0.025	1	cDC2	cDC2	Post-HIV vs Post-ART_1y
chr19-14031031-14032786	0.476397324230092	-0.113552835671197	0.189	0.213	1	cDC2	cDC2	Post-HIV vs Post-ART_1y
chr17-49687526-49688962	0.476412276324698	-0.201235514440514	0.047	0.052	1	cDC2	cDC2	Post-HIV vs Post-ART_1y
chrY-17079345-17079677	0.476420731925517	-0.801705514223364	0.007	0.012	1	cDC2	cDC2	Post-HIV vs Post-ART_1y
chr20-58869968-58870903	0.476422680524505	0.304147105393919	0.049	0.04	1	cDC2	cDC2	Post-HIV vs Post-ART_1y
chr1-243595596-243596961	0.476423418002885	0.119019875483155	0.079	0.072	1	cDC2	cDC2	Post-HIV vs Post-ART_1y
chr11-45933092-45933714	0.476435129933029	-0.124856285113278	0.195	0.219	1	cDC2	cDC2	Post-HIV vs Post-ART_1y
chr17-46875457-46875922	0.476442313752605	-0.551069623735121	0.011	0.016	1	cDC2	cDC2	Post-HIV vs Post-ART_1y
chr2-55418628-55420330	0.476443415480409	-0.00335934710787478	0.319	0.328	1	cDC2	cDC2	Post-HIV vs Post-ART_1y
chr2-128642781-128643210	0.476446057947903	0.602729102807625	0.013	0.009	1	cDC2	cDC2	Post-HIV vs Post-ART_1y
chr8-142303792-142304504	0.476451813731496	-0.897633012253442	0.013	0.024	1	cDC2	cDC2	Post-HIV vs Post-ART_1y
chr8-28398682-28398953	0.476463964951755	-0.43442075977673	0.016	0.022	1	cDC2	cDC2	Post-HIV vs Post-ART_1y
chr10-102632320-102633719	0.476465126364702	-0.291233259845286	0.119	0.147	1	cDC2	cDC2	Post-HIV vs Post-ART_1y
chr22-36418938-36419884	0.47646766772713	-0.0929581778560036	0.02	0.021	1	cDC2	cDC2	Post-HIV vs Post-ART_1y
chr14-54975916-54976698	0.476482141693472	-0.572361869274141	0.009	0.015	1	cDC2	cDC2	Post-HIV vs Post-ART_1y
chr17-21112747-21114079	0.476499017996297	-0.305334134665132	0.05	0.064	1	cDC2	cDC2	Post-HIV vs Post-ART_1y
chr18-51029493-51031213	0.476505913347763	-0.0671630766908373	0.321	0.327	1	cDC2	cDC2	Post-HIV vs Post-ART_1y
chr15-66935772-66936694	0.476557670519818	0.020708067166161	0.022	0.021	1	cDC2	cDC2	Post-HIV vs Post-ART_1y
chr8-69596596-69596820	0.476558577848645	0.264624957250757	0.011	0.009	1	cDC2	cDC2	Post-HIV vs Post-ART_1y
chr17-50283008-50283644	0.476562588279564	-0.574715834704348	0.052	0.079	1	cDC2	cDC2	Post-HIV vs Post-ART_1y
chr5-87389329-87390325	0.476567062752609	0.445796430446365	0.018	0.013	1	cDC2	cDC2	Post-HIV vs Post-ART_1y
chr12-94111627-94112712	0.476574509782822	0.178027601609043	0.119	0.106	1	cDC2	cDC2	Post-HIV vs Post-ART_1y
chr2-218361894-218362238	0.476591167889374	0.603869963541444	0.029	0.019	1	cDC2	cDC2	Post-HIV vs Post-ART_1y
chr11-72569679-72570644	0.476598999155406	0.117509409575706	0.099	0.093	1	cDC2	cDC2	Post-HIV vs Post-ART_1y
chr8-41604228-41604566	0.476601091995957	-0.461253347962788	0.013	0.018	1	cDC2	cDC2	Post-HIV vs Post-ART_1y
chr22-26534840-26535872	0.476614208255579	-0.141476005083909	0.013	0.013	1	cDC2	cDC2	Post-HIV vs Post-ART_1y
chr2-69647968-69648877	0.476619843809864	-0.498937117777444	0.047	0.064	1	cDC2	cDC2	Post-HIV vs Post-ART_1y
chr22-49982664-49984092	0.476637268326931	-0.0337694183016151	0.049	0.049	1	cDC2	cDC2	Post-HIV vs Post-ART_1y
chr3-128067773-128068431	0.476639721145939	0.088857871308226	0.036	0.034	1	cDC2	cDC2	Post-HIV vs Post-ART_1y
chr11-85854286-85855531	0.476647602471776	0.0602077240881654	0.33	0.348	1	cDC2	cDC2	Post-HIV vs Post-ART_1y
chr21-45110825-45111222	0.476664800339557	0.182168419366519	0.018	0.016	1	cDC2	cDC2	Post-HIV vs Post-ART_1y
chr1-160780099-160780352	0.476671310624614	-0.53693750583897	0.007	0.01	1	cDC2	cDC2	Post-HIV vs Post-ART_1y
chr1-161952605-161953120	0.476677031036689	0.0174192465541765	0.014	0.013	1	cDC2	cDC2	Post-HIV vs Post-ART_1y
chr8-141208400-141209439	0.476679324405125	-0.133772893312236	0.169	0.195	1	cDC2	cDC2	Post-HIV vs Post-ART_1y
chr19-44718438-44718777	0.476696626076753	-0.878996848358808	0.007	0.013	1	cDC2	cDC2	Post-HIV vs Post-ART_1y
chr6-87397659-87397892	0.476702896858091	0.490542590991272	0.011	0.007	1	cDC2	cDC2	Post-HIV vs Post-ART_1y
chr1-1788755-1789346	0.476710814963872	-0.336089513231738	0.009	0.012	1	cDC2	cDC2	Post-HIV vs Post-ART_1y
chr8-104758795-104759143	0.476749428856787	0.73690854244291	0.013	0.007	1	cDC2	cDC2	Post-HIV vs Post-ART_1y
chr4-82360404-82361046	0.476753433136086	0.201464288348787	0.068	0.061	1	cDC2	cDC2	Post-HIV vs Post-ART_1y
chr7-6558697-6559163	0.476762968659181	-0.850538923706959	0.022	0.039	1	cDC2	cDC2	Post-HIV vs Post-ART_1y
chr11-10724780-10726043	0.47676493670272	-0.148152968161024	0.157	0.177	1	cDC2	cDC2	Post-HIV vs Post-ART_1y
chr12-95011723-95012130	0.476770172231013	0.520831411424505	0.016	0.012	1	cDC2	cDC2	Post-HIV vs Post-ART_1y
chr5-180177066-180177839	0.476793137649974	0.571606716994816	0.016	0.012	1	cDC2	cDC2	Post-HIV vs Post-ART_1y
chr13-31806306-31807679	0.476795249713493	-0.718489975550809	0.034	0.051	1	cDC2	cDC2	Post-HIV vs Post-ART_1y
chr3-196629283-196629488	0.476798633498597	-0.308076265123304	0.036	0.046	1	cDC2	cDC2	Post-HIV vs Post-ART_1y
chr2-174111992-174112763	0.476803463708951	0.0484123370413581	0.054	0.052	1	cDC2	cDC2	Post-HIV vs Post-ART_1y
chr9-104747056-104748849	0.47681028784599	-0.0213639214354199	0.317	0.346	1	cDC2	cDC2	Post-HIV vs Post-ART_1y
chr7-2838727-2839306	0.476811503399726	-0.332934889766966	0.025	0.03	1	cDC2	cDC2	Post-HIV vs Post-ART_1y
chr3-194526527-194527691	0.476816620608218	-0.0169677624869798	0.24	0.253	1	cDC2	cDC2	Post-HIV vs Post-ART_1y
chr16-22217782-22218698	0.476825075397788	0.117126436265927	0.013	0.012	1	cDC2	cDC2	Post-HIV vs Post-ART_1y
chr11-73193414-73193982	0.47682627300546	-0.347440545658645	0.009	0.01	1	cDC2	cDC2	Post-HIV vs Post-ART_1y
chr7-150799641-150801832	0.476827573471095	0.296436520798258	0.052	0.043	1	cDC2	cDC2	Post-HIV vs Post-ART_1y
chr1-32822298-32822748	0.476838036765376	0.196491510291016	0.025	0.021	1	cDC2	cDC2	Post-HIV vs Post-ART_1y
chr1-24932194-24932533	0.476848558969391	0.235859909220237	0.101	0.084	1	cDC2	cDC2	Post-HIV vs Post-ART_1y
chr10-132615353-132615638	0.476858341834631	-0.290316594014782	0.011	0.013	1	cDC2	cDC2	Post-HIV vs Post-ART_1y
chr17-18037385-18037759	0.476885653998332	-0.374418375213131	0.072	0.096	1	cDC2	cDC2	Post-HIV vs Post-ART_1y
chr8-56010266-56010919	0.476903395951553	0.0480643837964991	0.065	0.066	1	cDC2	cDC2	Post-HIV vs Post-ART_1y
chr7-107628319-107629169	0.476910734768577	-0.465774994844466	0.031	0.04	1	cDC2	cDC2	Post-HIV vs Post-ART_1y
chr16-17301230-17303488	0.476926073285119	-0.14000378418778	0.159	0.174	1	cDC2	cDC2	Post-HIV vs Post-ART_1y
chr11-32175904-32176556	0.47693108290864	0.0196056379667815	0.043	0.04	1	cDC2	cDC2	Post-HIV vs Post-ART_1y
chr12-121611326-121611661	0.476938614042805	-0.642578131023896	0.011	0.016	1	cDC2	cDC2	Post-HIV vs Post-ART_1y
chr6-4687804-4688650	0.476951437885057	0.22524232961634	0.063	0.054	1	cDC2	cDC2	Post-HIV vs Post-ART_1y
chr20-34710983-34711227	0.476966894509905	-0.198186398338333	0.022	0.022	1	cDC2	cDC2	Post-HIV vs Post-ART_1y
chr17-10702583-10702889	0.476974606784536	0.347941130912371	0.022	0.016	1	cDC2	cDC2	Post-HIV vs Post-ART_1y
chr1-211624922-211625416	0.476993125076163	0.326999013727228	0.058	0.045	1	cDC2	cDC2	Post-HIV vs Post-ART_1y
chr2-27865559-27866381	0.477031167494062	-0.152010897700335	0.014	0.016	1	cDC2	cDC2	Post-HIV vs Post-ART_1y
chr2-98454121-98456031	0.477037955001529	0.0818396558368263	0.231	0.225	1	cDC2	cDC2	Post-HIV vs Post-ART_1y
chr11-61094096-61094603	0.477043653592345	0.119078496490157	0.025	0.022	1	cDC2	cDC2	Post-HIV vs Post-ART_1y
chr16-81480725-81481747	0.477052143532657	-0.20123947878731	0.213	0.249	1	cDC2	cDC2	Post-HIV vs Post-ART_1y
chr16-86563372-86564190	0.477053430330191	0.0617639845357967	0.132	0.13	1	cDC2	cDC2	Post-HIV vs Post-ART_1y
chr12-54559813-54561616	0.47705355697543	0.124664655582991	0.263	0.249	1	cDC2	cDC2	Post-HIV vs Post-ART_1y
chr9-33158600-33160155	0.477063031648593	0.0262050090289922	0.4	0.397	1	cDC2	cDC2	Post-HIV vs Post-ART_1y
chr12-51393873-51394543	0.477086070980514	-0.267814168644354	0.121	0.147	1	cDC2	cDC2	Post-HIV vs Post-ART_1y
chr12-31524722-31525131	0.477100136643208	-0.429092433231433	0.027	0.036	1	cDC2	cDC2	Post-HIV vs Post-ART_1y
chr14-61635999-61637325	0.477107604515639	-0.0251862027779801	0.137	0.141	1	cDC2	cDC2	Post-HIV vs Post-ART_1y
chr15-56757788-56758243	0.477112035708654	0.599255426363974	0.018	0.012	1	cDC2	cDC2	Post-HIV vs Post-ART_1y
chr2-96304702-96306287	0.477118093210073	0.0391845033473772	0.252	0.237	1	cDC2	cDC2	Post-HIV vs Post-ART_1y
chr8-6779129-6779982	0.477119594702981	-0.613751223493044	0.041	0.06	1	cDC2	cDC2	Post-HIV vs Post-ART_1y
chr1-145823316-145824930	0.477136768212022	0.129371752023614	0.247	0.232	1	cDC2	cDC2	Post-HIV vs Post-ART_1y
chr10-14903928-14904564	0.477186071680629	-0.706818890426159	0.018	0.028	1	cDC2	cDC2	Post-HIV vs Post-ART_1y
chr10-17249751-17250075	0.477196623693332	0.650217654395698	0.018	0.012	1	cDC2	cDC2	Post-HIV vs Post-ART_1y
chr3-5220078-5220508	0.477201939588024	0.88827175282655	0.014	0.007	1	cDC2	cDC2	Post-HIV vs Post-ART_1y
chr16-56356223-56357811	0.477212368194481	0.292253202620836	0.074	0.064	1	cDC2	cDC2	Post-HIV vs Post-ART_1y
chr4-40185626-40186531	0.477216049658706	-0.538164496715878	0.023	0.034	1	cDC2	cDC2	Post-HIV vs Post-ART_1y
chr2-127293263-127295439	0.477219662187993	0.111755027590822	0.175	0.171	1	cDC2	cDC2	Post-HIV vs Post-ART_1y
chr10-102449296-102451297	0.477231605754328	-0.0105664495826485	0.265	0.262	1	cDC2	cDC2	Post-HIV vs Post-ART_1y
chr4-17476547-17477475	0.47725748326093	0.175956190606846	0.038	0.033	1	cDC2	cDC2	Post-HIV vs Post-ART_1y
chr16-18759590-18760206	0.477257869405187	0.107733599109977	0.029	0.025	1	cDC2	cDC2	Post-HIV vs Post-ART_1y
chr6-44065689-44066004	0.477279550599925	-0.485821920766191	0.022	0.03	1	cDC2	cDC2	Post-HIV vs Post-ART_1y
chr20-1346362-1346689	0.477288046947987	0.687957915404647	0.011	0.006	1	cDC2	cDC2	Post-HIV vs Post-ART_1y
chr17-29664929-29665900	0.477301932992196	-0.484565933183164	0.058	0.081	1	cDC2	cDC2	Post-HIV vs Post-ART_1y
chr11-3133604-3133960	0.477310606563711	0.285092722749452	0.029	0.022	1	cDC2	cDC2	Post-HIV vs Post-ART_1y
chr11-119333873-119334856	0.477314055665253	-0.173391084046573	0.234	0.268	1	cDC2	cDC2	Post-HIV vs Post-ART_1y
chr7-123865389-123865856	0.477321314302113	0.116948332902523	0.025	0.022	1	cDC2	cDC2	Post-HIV vs Post-ART_1y
chrX-155840994-155842108	0.477345085639407	-0.552945875296377	0.032	0.048	1	cDC2	cDC2	Post-HIV vs Post-ART_1y
chr2-189580131-189581732	0.477345211905728	0.12982215223103	0.171	0.157	1	cDC2	cDC2	Post-HIV vs Post-ART_1y
chr12-62581224-62582101	0.477358044701905	0.0605782049726105	0.034	0.033	1	cDC2	cDC2	Post-HIV vs Post-ART_1y
chr18-76572639-76574023	0.477383792962089	-0.272394621795068	0.083	0.099	1	cDC2	cDC2	Post-HIV vs Post-ART_1y
chr21-26850029-26850359	0.477385028613856	0.0839871592386539	0.016	0.013	1	cDC2	cDC2	Post-HIV vs Post-ART_1y
chr9-76236902-76237212	0.47740437968132	0.392040895323735	0.018	0.015	1	cDC2	cDC2	Post-HIV vs Post-ART_1y
chr8-100218393-100219259	0.47740830444869	0.242748295473076	0.014	0.012	1	cDC2	cDC2	Post-HIV vs Post-ART_1y
chr15-65839316-65839764	0.477418174201846	0.786096166320772	0.02	0.012	1	cDC2	cDC2	Post-HIV vs Post-ART_1y
chr22-18066020-18066840	0.477428359604598	0.80998638747693	0.011	0.006	1	cDC2	cDC2	Post-HIV vs Post-ART_1y
chr8-94474377-94475630	0.477432456023148	-0.0304901575741734	0.225	0.237	1	cDC2	cDC2	Post-HIV vs Post-ART_1y
chr5-133742163-133743010	0.477435132978603	-1.37795296502345	0.005	0.013	1	cDC2	cDC2	Post-HIV vs Post-ART_1y
chr5-91187446-91187721	0.477437681581664	0.241623032648225	0.013	0.01	1	cDC2	cDC2	Post-HIV vs Post-ART_1y
chr17-78300959-78301597	0.477451153918591	0.426412848104584	0.013	0.01	1	cDC2	cDC2	Post-HIV vs Post-ART_1y
chr11-117856862-117857597	0.477455561358891	0.746088209267824	0.022	0.013	1	cDC2	cDC2	Post-HIV vs Post-ART_1y
chr15-82261666-82263174	0.477461472960281	0.0276552049175234	0.276	0.292	1	cDC2	cDC2	Post-HIV vs Post-ART_1y
chr4-75653712-75654151	0.47746268375544	-0.407262638467238	0.007	0.01	1	cDC2	cDC2	Post-HIV vs Post-ART_1y
chr15-90205680-90206197	0.477468516318678	-0.28682993057666	0.016	0.021	1	cDC2	cDC2	Post-HIV vs Post-ART_1y
chr17-59560867-59561378	0.477496905258026	0.0153322052662053	0.023	0.022	1	cDC2	cDC2	Post-HIV vs Post-ART_1y
chr16-53129889-53132056	0.477506781966571	-0.0240005978461147	0.517	0.541	1	cDC2	cDC2	Post-HIV vs Post-ART_1y
chr20-59252915-59254390	0.4775122998301	-1.04619539075738	0.005	0.012	1	cDC2	cDC2	Post-HIV vs Post-ART_1y
chr19-10595401-10596021	0.477516879787689	-1.116023830539	0.007	0.015	1	cDC2	cDC2	Post-HIV vs Post-ART_1y
chr17-45290945-45291745	0.477524315761309	-0.346126044719716	0.065	0.082	1	cDC2	cDC2	Post-HIV vs Post-ART_1y
chr6-166234945-166236105	0.477539437999629	0.159832371881001	0.059	0.052	1	cDC2	cDC2	Post-HIV vs Post-ART_1y
chr11-60918921-60919728	0.477547155117065	-0.182603759287652	0.112	0.127	1	cDC2	cDC2	Post-HIV vs Post-ART_1y
chr18-9849278-9850210	0.477553128447079	0.3219362996657	0.063	0.054	1	cDC2	cDC2	Post-HIV vs Post-ART_1y
chr17-17149838-17150734	0.477555846095867	0.0324789608781879	0.141	0.138	1	cDC2	cDC2	Post-HIV vs Post-ART_1y
chr20-25194943-25197004	0.477561780151624	-0.00417613401833306	0.277	0.295	1	cDC2	cDC2	Post-HIV vs Post-ART_1y
chr5-91633-92223	0.477567061528103	-0.908445521691339	0.013	0.025	1	cDC2	cDC2	Post-HIV vs Post-ART_1y
chr7-15972851-15974175	0.477568143988167	-0.146097345119345	0.02	0.022	1	cDC2	cDC2	Post-HIV vs Post-ART_1y
chr1-2321993-2322421	0.477570051315015	-0.38729542757118	0.027	0.036	1	cDC2	cDC2	Post-HIV vs Post-ART_1y
chr17-41578988-41580067	0.47759251640853	0.11701306732256	0.052	0.049	1	cDC2	cDC2	Post-HIV vs Post-ART_1y
chr2-38485391-38486093	0.477595407916107	-0.00387640877467677	0.034	0.034	1	cDC2	cDC2	Post-HIV vs Post-ART_1y
chr3-42805308-42805515	0.47759966481294	-0.735114513089819	0.009	0.016	1	cDC2	cDC2	Post-HIV vs Post-ART_1y
chr7-6234197-6234675	0.477607182004553	-0.289818030473864	0.043	0.054	1	cDC2	cDC2	Post-HIV vs Post-ART_1y
chr11-20353712-20354146	0.477612771711029	-0.708107349976208	0.009	0.013	1	cDC2	cDC2	Post-HIV vs Post-ART_1y
chr17-1882468-1883147	0.477629854432566	-0.69571250307904	0.009	0.013	1	cDC2	cDC2	Post-HIV vs Post-ART_1y
chr1-77533196-77534824	0.477632463067459	-0.335748136659296	0.059	0.078	1	cDC2	cDC2	Post-HIV vs Post-ART_1y
chr20-17670825-17671673	0.477638304305145	-0.366634015833583	0.04	0.049	1	cDC2	cDC2	Post-HIV vs Post-ART_1y
chr8-99026742-99027571	0.477644911729096	-0.343743880092469	0.016	0.021	1	cDC2	cDC2	Post-HIV vs Post-ART_1y
chr6-10081795-10082982	0.477654186326349	-0.106608471299359	0.117	0.129	1	cDC2	cDC2	Post-HIV vs Post-ART_1y
chr11-62791130-62792459	0.477680283869069	0.0274183326790527	0.241	0.249	1	cDC2	cDC2	Post-HIV vs Post-ART_1y
chr12-28799093-28799676	0.477702473342626	0.462283768794323	0.036	0.027	1	cDC2	cDC2	Post-HIV vs Post-ART_1y
chr10-97647572-97647932	0.477709468450676	-0.38996709033673	0.014	0.018	1	cDC2	cDC2	Post-HIV vs Post-ART_1y
chr12-4431853-4432157	0.477714794373376	0.221014398193077	0.025	0.021	1	cDC2	cDC2	Post-HIV vs Post-ART_1y
chr6-56983819-56984708	0.477722065661529	-0.621370916994826	0.009	0.015	1	cDC2	cDC2	Post-HIV vs Post-ART_1y
chr14-21851618-21853114	0.477725221398858	0.493113187890883	0.014	0.01	1	cDC2	cDC2	Post-HIV vs Post-ART_1y
chr2-127377499-127377912	0.477733076627786	0.250588104088543	0.02	0.016	1	cDC2	cDC2	Post-HIV vs Post-ART_1y
chr4-77240392-77240792	0.477735646282538	0.454782378929331	0.013	0.009	1	cDC2	cDC2	Post-HIV vs Post-ART_1y
chr11-73769792-73770519	0.477740059473723	0.456068982204455	0.029	0.021	1	cDC2	cDC2	Post-HIV vs Post-ART_1y
chr7-37395260-37396180	0.477743540496808	-0.506682549108706	0.023	0.033	1	cDC2	cDC2	Post-HIV vs Post-ART_1y
chr8-116351377-116352596	0.477743898711537	0.283767367381349	0.016	0.015	1	cDC2	cDC2	Post-HIV vs Post-ART_1y
chr2-7621108-7621413	0.477743962966906	0.750622691505799	0.013	0.007	1	cDC2	cDC2	Post-HIV vs Post-ART_1y
chr19-47299846-47300349	0.477746777867044	-0.417165403931013	0.013	0.018	1	cDC2	cDC2	Post-HIV vs Post-ART_1y
chr19-35137226-35137685	0.47775677372259	0.354049184294301	0.013	0.009	1	cDC2	cDC2	Post-HIV vs Post-ART_1y
chr3-3126102-3127936	0.477758363250322	0.037876104710115	0.341	0.348	1	cDC2	cDC2	Post-HIV vs Post-ART_1y
chr16-57576037-57576916	0.477764639737976	0.0888373023723514	0.061	0.06	1	cDC2	cDC2	Post-HIV vs Post-ART_1y
chr4-174265978-174266670	0.477789975298365	-0.447389045372104	0.027	0.037	1	cDC2	cDC2	Post-HIV vs Post-ART_1y
chrX-45778399-45779291	0.477801830880008	0.0504895219418309	0.02	0.018	1	cDC2	cDC2	Post-HIV vs Post-ART_1y
chr12-13169349-13169556	0.477817885009431	0.0802324164675983	0.014	0.013	1	cDC2	cDC2	Post-HIV vs Post-ART_1y
chr8-22670456-22670689	0.477822113718275	-0.376820757525729	0.013	0.018	1	cDC2	cDC2	Post-HIV vs Post-ART_1y
chr4-123452526-123453581	0.477836944955711	0.152207990316458	0.074	0.066	1	cDC2	cDC2	Post-HIV vs Post-ART_1y
chr3-124670855-124671688	0.47784123748149	-0.377316195390916	0.027	0.034	1	cDC2	cDC2	Post-HIV vs Post-ART_1y
chr1-10980914-10981140	0.477841654604767	0.0161941438516577	0.02	0.019	1	cDC2	cDC2	Post-HIV vs Post-ART_1y
chr10-75110868-75112627	0.477861515154957	0.0253655807579429	0.377	0.382	1	cDC2	cDC2	Post-HIV vs Post-ART_1y
chr9-134476361-134476719	0.477865284562627	0.717207713607323	0.027	0.016	1	cDC2	cDC2	Post-HIV vs Post-ART_1y
chr14-91573699-91574781	0.477866152079323	0.26319345385502	0.063	0.057	1	cDC2	cDC2	Post-HIV vs Post-ART_1y
chr6-43376540-43376968	0.477866738522928	-0.602766632892419	0.007	0.01	1	cDC2	cDC2	Post-HIV vs Post-ART_1y
chr6-34521798-34522173	0.4778697899892	0.204025408491006	0.022	0.018	1	cDC2	cDC2	Post-HIV vs Post-ART_1y
chr2-27897587-27898122	0.477882387837321	0.307582863159298	0.063	0.051	1	cDC2	cDC2	Post-HIV vs Post-ART_1y
chrX-120559838-120561885	0.477896644831988	-0.238049746880492	0.202	0.247	1	cDC2	cDC2	Post-HIV vs Post-ART_1y
chr6-39102162-39102611	0.477966151217213	-0.490031498321139	0.007	0.01	1	cDC2	cDC2	Post-HIV vs Post-ART_1y
chr6-167124157-167124454	0.477988277881704	-0.730104477275332	0.014	0.024	1	cDC2	cDC2	Post-HIV vs Post-ART_1y
chr11-78311953-78312364	0.478000559420232	-0.120103854632687	0.013	0.013	1	cDC2	cDC2	Post-HIV vs Post-ART_1y
chr13-109778924-109779530	0.47800440477579	0.296961091103347	0.014	0.01	1	cDC2	cDC2	Post-HIV vs Post-ART_1y
chr12-76551248-76551674	0.478005364100506	-0.238089101308477	0.023	0.025	1	cDC2	cDC2	Post-HIV vs Post-ART_1y
chr12-54317650-54318332	0.478028728037997	-0.714476411029903	0.009	0.015	1	cDC2	cDC2	Post-HIV vs Post-ART_1y
chr18-21555694-21556672	0.478029794614323	0.17781453132925	0.02	0.018	1	cDC2	cDC2	Post-HIV vs Post-ART_1y
chr2-158007123-158007653	0.478032020120218	-0.662979886725158	0.009	0.013	1	cDC2	cDC2	Post-HIV vs Post-ART_1y
chr9-124008877-124009170	0.478039202868406	0.234092014257009	0.016	0.013	1	cDC2	cDC2	Post-HIV vs Post-ART_1y
chr11-44954717-44955500	0.478048633928948	-0.187899464702143	0.135	0.156	1	cDC2	cDC2	Post-HIV vs Post-ART_1y
chr15-25845944-25846798	0.478049162593187	-0.552144540691928	0.016	0.019	1	cDC2	cDC2	Post-HIV vs Post-ART_1y
chr4-168449756-168450456	0.478054769941944	-0.677079580201131	0.011	0.019	1	cDC2	cDC2	Post-HIV vs Post-ART_1y
chr2-206798931-206799425	0.478058669764248	-0.816374295040257	0.016	0.027	1	cDC2	cDC2	Post-HIV vs Post-ART_1y
chr19-10269279-10271967	0.478070450379917	-0.0588159978193133	0.564	0.586	1	cDC2	cDC2	Post-HIV vs Post-ART_1y
chr19-3537274-3538174	0.478072440953522	0.02321995398363	0.056	0.052	1	cDC2	cDC2	Post-HIV vs Post-ART_1y
chr7-77934926-77936333	0.478092813327536	0.108250255517885	0.022	0.019	1	cDC2	cDC2	Post-HIV vs Post-ART_1y
chr4-14345023-14345890	0.478093769796906	-0.25682865196539	0.094	0.114	1	cDC2	cDC2	Post-HIV vs Post-ART_1y
chr7-69433062-69433342	0.47809815573742	-0.261499277529427	0.009	0.012	1	cDC2	cDC2	Post-HIV vs Post-ART_1y
chr1-26164030-26164641	0.478131073774451	0.331789724559711	0.07	0.052	1	cDC2	cDC2	Post-HIV vs Post-ART_1y
chr20-32469786-32470650	0.478134863853227	-0.150350737475311	0.049	0.055	1	cDC2	cDC2	Post-HIV vs Post-ART_1y
chr7-101321086-101322289	0.478153205325016	-0.00624611978992218	0.184	0.184	1	cDC2	cDC2	Post-HIV vs Post-ART_1y
chr1-10387379-10388891	0.478160015307896	-0.32040594351689	0.09	0.114	1	cDC2	cDC2	Post-HIV vs Post-ART_1y
chr15-75057663-75057917	0.478160445430741	-2.33823436871498	0.002	0.01	1	cDC2	cDC2	Post-HIV vs Post-ART_1y
chr13-49938285-49938705	0.47816189299044	-0.390176850562678	0.027	0.037	1	cDC2	cDC2	Post-HIV vs Post-ART_1y
chr10-88865161-88865835	0.478176832435528	0.652559471223874	0.014	0.009	1	cDC2	cDC2	Post-HIV vs Post-ART_1y
chr9-5841024-5841270	0.478179505915558	-0.504890863261398	0.009	0.013	1	cDC2	cDC2	Post-HIV vs Post-ART_1y
chr7-139542612-139543078	0.478235824642497	-0.705001414532931	0.009	0.015	1	cDC2	cDC2	Post-HIV vs Post-ART_1y
chr8-65807512-65808161	0.47823701429314	0.200641954995401	0.013	0.01	1	cDC2	cDC2	Post-HIV vs Post-ART_1y
chr2-97748367-97749088	0.478284775621469	-0.0173798287075928	0.04	0.042	1	cDC2	cDC2	Post-HIV vs Post-ART_1y
chr1-162422553-162423390	0.478288084124811	-0.360807681280207	0.079	0.103	1	cDC2	cDC2	Post-HIV vs Post-ART_1y
chr20-36861971-36862174	0.478308205684456	-0.309271894093506	0.023	0.03	1	cDC2	cDC2	Post-HIV vs Post-ART_1y
chr10-44963194-44963744	0.478311988624367	-0.263401568057855	0.063	0.072	1	cDC2	cDC2	Post-HIV vs Post-ART_1y
chr4-139603602-139603947	0.478329981061477	0.205264654043619	0.016	0.013	1	cDC2	cDC2	Post-HIV vs Post-ART_1y
chr5-71454930-71456403	0.478351310050692	-0.159941402709264	0.247	0.276	1	cDC2	cDC2	Post-HIV vs Post-ART_1y
chr1-173195400-173196140	0.478355309970221	-0.429650010936573	0.016	0.022	1	cDC2	cDC2	Post-HIV vs Post-ART_1y
chr14-61025091-61025553	0.478355391721032	-0.994954552883601	0.007	0.013	1	cDC2	cDC2	Post-HIV vs Post-ART_1y
chr7-154913395-154915273	0.478376299303657	-0.090679412570752	0.09	0.1	1	cDC2	cDC2	Post-HIV vs Post-ART_1y
chr19-38686293-38686922	0.478417024983049	-0.166517745692253	0.034	0.039	1	cDC2	cDC2	Post-HIV vs Post-ART_1y
chr10-128146922-128147471	0.478418998848938	-0.422722780937858	0.016	0.024	1	cDC2	cDC2	Post-HIV vs Post-ART_1y
chr22-37205147-37205584	0.478428144660787	0.472280556311413	0.013	0.009	1	cDC2	cDC2	Post-HIV vs Post-ART_1y
chr1-203628681-203630140	0.478460821224702	-0.242354843954026	0.119	0.138	1	cDC2	cDC2	Post-HIV vs Post-ART_1y
chr11-47850334-47850670	0.478475911053019	0.850196030353229	0.014	0.009	1	cDC2	cDC2	Post-HIV vs Post-ART_1y
chr5-157710559-157711245	0.478476775333561	0.429840851143733	0.018	0.013	1	cDC2	cDC2	Post-HIV vs Post-ART_1y
chr14-93957815-93958078	0.47849288163363	-0.224439436570774	0.045	0.055	1	cDC2	cDC2	Post-HIV vs Post-ART_1y
chr3-59884145-59884801	0.478502559221701	0.101493377243574	0.07	0.067	1	cDC2	cDC2	Post-HIV vs Post-ART_1y
chr7-111086602-111086831	0.478524486788734	-0.721107109903411	0.007	0.012	1	cDC2	cDC2	Post-HIV vs Post-ART_1y
chr5-131495968-131496712	0.478531793699407	0.290301085155202	0.04	0.033	1	cDC2	cDC2	Post-HIV vs Post-ART_1y
chr1-155649713-155650068	0.478535245081851	0.231228535732398	0.056	0.048	1	cDC2	cDC2	Post-HIV vs Post-ART_1y
chr7-28272242-28272745	0.478546132429615	-0.357993986742954	0.034	0.046	1	cDC2	cDC2	Post-HIV vs Post-ART_1y
chr9-76245308-76246230	0.47856472024353	-0.371929221159922	0.054	0.069	1	cDC2	cDC2	Post-HIV vs Post-ART_1y
chr3-188688934-188689606	0.478567958502963	-0.277815534469568	0.014	0.015	1	cDC2	cDC2	Post-HIV vs Post-ART_1y
chr1-198639733-198640114	0.478570427104066	-0.53041087608558	0.032	0.043	1	cDC2	cDC2	Post-HIV vs Post-ART_1y
chr7-101440304-101440705	0.478573043482943	0.638305407821942	0.011	0.007	1	cDC2	cDC2	Post-HIV vs Post-ART_1y
chr11-30457015-30457513	0.478582294132809	-0.0502468261040718	0.009	0.01	1	cDC2	cDC2	Post-HIV vs Post-ART_1y
chr11-7571639-7572182	0.478587809268074	-0.105821641271481	0.022	0.024	1	cDC2	cDC2	Post-HIV vs Post-ART_1y
chr5-102284779-102284982	0.47859231308143	0.993193662150749	0.014	0.007	1	cDC2	cDC2	Post-HIV vs Post-ART_1y
chr16-82263363-82263796	0.478596678274681	0.111433862868931	0.031	0.028	1	cDC2	cDC2	Post-HIV vs Post-ART_1y
chr6-105885811-105886440	0.47860039818903	0.241263170709054	0.049	0.039	1	cDC2	cDC2	Post-HIV vs Post-ART_1y
chr17-31231826-31232198	0.478604983322719	-1.10167872395269	0.005	0.01	1	cDC2	cDC2	Post-HIV vs Post-ART_1y
chr1-212589117-212589758	0.478616863101207	0.804040059089381	0.011	0.006	1	cDC2	cDC2	Post-HIV vs Post-ART_1y
chr10-116893011-116893260	0.478619335975056	-0.42117612999046	0.009	0.012	1	cDC2	cDC2	Post-HIV vs Post-ART_1y
chr18-3596569-3596986	0.478620364023358	0.179746541945784	0.056	0.046	1	cDC2	cDC2	Post-HIV vs Post-ART_1y
chr16-67892653-67894077	0.47865365760825	-0.135908814892389	0.286	0.321	1	cDC2	cDC2	Post-HIV vs Post-ART_1y
chrX-136192905-136194067	0.478657162708823	-0.445347771365135	0.029	0.04	1	cDC2	cDC2	Post-HIV vs Post-ART_1y
chr7-44959371-44960423	0.478662348463024	0.231777390294057	0.063	0.055	1	cDC2	cDC2	Post-HIV vs Post-ART_1y
chr19-899972-900945	0.478665062523677	0.37024868970219	0.034	0.028	1	cDC2	cDC2	Post-HIV vs Post-ART_1y
chr21-33644378-33644699	0.478678607498529	0.644210076647988	0.014	0.009	1	cDC2	cDC2	Post-HIV vs Post-ART_1y
chr19-12774905-12775927	0.478683120493226	-0.0820144817082049	0.305	0.325	1	cDC2	cDC2	Post-HIV vs Post-ART_1y
chr6-8079837-8080842	0.478683397593885	-0.18201102401179	0.11	0.132	1	cDC2	cDC2	Post-HIV vs Post-ART_1y
chr20-49890758-49891334	0.478683992431661	0.419951111545542	0.022	0.016	1	cDC2	cDC2	Post-HIV vs Post-ART_1y
chr22-38316493-38317887	0.478691561162857	-0.145870591955535	0.175	0.192	1	cDC2	cDC2	Post-HIV vs Post-ART_1y
chrX-19342375-19342782	0.478692389333976	0.194301362353321	0.013	0.01	1	cDC2	cDC2	Post-HIV vs Post-ART_1y
chr9-76351730-76352392	0.478704805018152	-0.313251712004407	0.045	0.057	1	cDC2	cDC2	Post-HIV vs Post-ART_1y
chr2-239247312-239248093	0.478710589503501	-0.948626790945868	0.014	0.027	1	cDC2	cDC2	Post-HIV vs Post-ART_1y
chr18-77762457-77762876	0.478722281103621	-0.449200650102895	0.009	0.013	1	cDC2	cDC2	Post-HIV vs Post-ART_1y
chr16-74107639-74108121	0.478730210508366	-0.197016735053319	0.025	0.028	1	cDC2	cDC2	Post-HIV vs Post-ART_1y
chr5-69596295-69596498	0.478738440721103	-0.265223381952727	0.018	0.022	1	cDC2	cDC2	Post-HIV vs Post-ART_1y
chr3-123693430-123694174	0.478766916379975	0.231211011920063	0.09	0.078	1	cDC2	cDC2	Post-HIV vs Post-ART_1y
chr6-90216075-90216954	0.478779636289962	-0.209413280965402	0.07	0.082	1	cDC2	cDC2	Post-HIV vs Post-ART_1y
chr2-8116128-8117055	0.478785413266579	0.0536807454759236	0.054	0.052	1	cDC2	cDC2	Post-HIV vs Post-ART_1y
chr16-570731-571205	0.478795585450148	-0.537744450065305	0.014	0.021	1	cDC2	cDC2	Post-HIV vs Post-ART_1y
chr14-61452016-61452954	0.478808440776688	0.17879428449668	0.013	0.01	1	cDC2	cDC2	Post-HIV vs Post-ART_1y
chr22-19843802-19845369	0.478829815849116	-0.260297853533398	0.097	0.115	1	cDC2	cDC2	Post-HIV vs Post-ART_1y
chr13-110575064-110576328	0.478829818017005	-0.0300039165075185	0.108	0.112	1	cDC2	cDC2	Post-HIV vs Post-ART_1y
chrX-118823378-118824613	0.478840004906307	-0.305420419413908	0.032	0.039	1	cDC2	cDC2	Post-HIV vs Post-ART_1y
chr22-37290846-37291064	0.478844658745124	0.921961785683894	0.011	0.006	1	cDC2	cDC2	Post-HIV vs Post-ART_1y
chr10-120667026-120667611	0.478847279745404	0.245102986607041	0.014	0.012	1	cDC2	cDC2	Post-HIV vs Post-ART_1y
chr1-198788094-198789027	0.478847454931762	0.178754474569653	0.05	0.045	1	cDC2	cDC2	Post-HIV vs Post-ART_1y
chr1-220655229-220655805	0.478852471208677	0.805761929331585	0.011	0.006	1	cDC2	cDC2	Post-HIV vs Post-ART_1y
chr10-19773833-19774123	0.478862386422767	0.83822385378634	0.011	0.006	1	cDC2	cDC2	Post-HIV vs Post-ART_1y
chr1-235919077-235919446	0.478868110577875	0.406461103841243	0.034	0.025	1	cDC2	cDC2	Post-HIV vs Post-ART_1y
chr17-58331334-58331667	0.478908885999225	0.122481956743272	0.141	0.132	1	cDC2	cDC2	Post-HIV vs Post-ART_1y
chr10-95783551-95784845	0.478910701984369	-0.227197669795487	0.088	0.102	1	cDC2	cDC2	Post-HIV vs Post-ART_1y
chr19-1258862-1261666	0.478913029871305	0.00445611491124542	0.488	0.523	1	cDC2	cDC2	Post-HIV vs Post-ART_1y
chr8-107494988-107495572	0.478915047116005	-0.431793899954413	0.04	0.054	1	cDC2	cDC2	Post-HIV vs Post-ART_1y
chr15-63188783-63190595	0.478919304242133	-0.132431848911688	0.308	0.352	1	cDC2	cDC2	Post-HIV vs Post-ART_1y
chr10-131899883-131901841	0.47892864832672	-0.0035452035475545	0.416	0.444	1	cDC2	cDC2	Post-HIV vs Post-ART_1y
chr3-49068250-49068679	0.478942930245359	-1.06333654485433	0.005	0.01	1	cDC2	cDC2	Post-HIV vs Post-ART_1y
chr7-107029002-107029320	0.478944816149321	-0.301610247976989	0.032	0.042	1	cDC2	cDC2	Post-HIV vs Post-ART_1y
chr16-9132536-9133209	0.478946922456666	-0.0840628267825769	0.047	0.048	1	cDC2	cDC2	Post-HIV vs Post-ART_1y
chr3-57169759-57170488	0.478947592820566	-0.227051727450158	0.076	0.09	1	cDC2	cDC2	Post-HIV vs Post-ART_1y
chr17-48722948-48723224	0.478953466142734	-0.238913222996121	0.027	0.031	1	cDC2	cDC2	Post-HIV vs Post-ART_1y
chr9-137254382-137255935	0.478979859902811	0.114220612201005	0.339	0.327	1	cDC2	cDC2	Post-HIV vs Post-ART_1y
chr10-49761822-49762562	0.479003387506074	0.505881759243847	0.023	0.015	1	cDC2	cDC2	Post-HIV vs Post-ART_1y
chr2-8578396-8578808	0.479016118646522	0.16837237685947	0.016	0.015	1	cDC2	cDC2	Post-HIV vs Post-ART_1y
chrX-40734989-40736424	0.479021899780741	0.000553492561627289	0.27	0.274	1	cDC2	cDC2	Post-HIV vs Post-ART_1y
chr20-37269539-37271363	0.47904480555526	0.069781952773001	0.369	0.36	1	cDC2	cDC2	Post-HIV vs Post-ART_1y
chr19-1363283-1364645	0.479064943605811	-0.185494551553189	0.038	0.043	1	cDC2	cDC2	Post-HIV vs Post-ART_1y
chr9-4942173-4942607	0.479072057060593	0.300724027230221	0.058	0.048	1	cDC2	cDC2	Post-HIV vs Post-ART_1y
chr12-14845103-14845759	0.47907575749804	0.278945006836233	0.034	0.03	1	cDC2	cDC2	Post-HIV vs Post-ART_1y
chr17-81735232-81736150	0.479091185573812	-0.242206929843441	0.141	0.171	1	cDC2	cDC2	Post-HIV vs Post-ART_1y
chr12-11891169-11891893	0.479094430640699	-0.470214771022084	0.023	0.033	1	cDC2	cDC2	Post-HIV vs Post-ART_1y
chr11-62680643-62681109	0.479097665810456	-0.356111212116837	0.032	0.042	1	cDC2	cDC2	Post-HIV vs Post-ART_1y
chr16-81006185-81007948	0.479116574058531	-0.0191773216278694	0.555	0.585	1	cDC2	cDC2	Post-HIV vs Post-ART_1y
chr20-16572895-16573805	0.479121717923337	-0.0888479633927408	0.166	0.187	1	cDC2	cDC2	Post-HIV vs Post-ART_1y
chr4-76504727-76505190	0.479132784176148	-0.981987646106742	0.005	0.01	1	cDC2	cDC2	Post-HIV vs Post-ART_1y
chr16-4613847-4615173	0.479135681784136	0.0678901291795972	0.232	0.226	1	cDC2	cDC2	Post-HIV vs Post-ART_1y
chr12-49059406-49061231	0.479137381840688	0.137050738925624	0.346	0.307	1	cDC2	cDC2	Post-HIV vs Post-ART_1y
chr8-143368142-143369911	0.479142653250225	-0.117057209370844	0.339	0.378	1	cDC2	cDC2	Post-HIV vs Post-ART_1y
chr17-65154620-65155535	0.479144314662598	-0.124601092135822	0.059	0.067	1	cDC2	cDC2	Post-HIV vs Post-ART_1y
chr1-9036560-9037905	0.479160941888556	-0.779856002431049	0.005	0.01	1	cDC2	cDC2	Post-HIV vs Post-ART_1y
chr22-44133718-44134263	0.479162369356355	0.211100774755512	0.013	0.01	1	cDC2	cDC2	Post-HIV vs Post-ART_1y
chr10-26479714-26480064	0.479164260919698	-0.30976859872182	0.014	0.018	1	cDC2	cDC2	Post-HIV vs Post-ART_1y
chr6-153956812-153957807	0.479174339990713	-0.180634089181005	0.077	0.091	1	cDC2	cDC2	Post-HIV vs Post-ART_1y
chr11-84549052-84549900	0.479186597656968	0.553359326938022	0.016	0.012	1	cDC2	cDC2	Post-HIV vs Post-ART_1y
chr1-109822058-109822746	0.479187148085328	-0.0561354100519389	0.15	0.159	1	cDC2	cDC2	Post-HIV vs Post-ART_1y
chr8-56059467-56060520	0.479195825877726	-0.28057311875296	0.029	0.036	1	cDC2	cDC2	Post-HIV vs Post-ART_1y
chr22-36027562-36029390	0.479198490556846	0.13977097877645	0.115	0.111	1	cDC2	cDC2	Post-HIV vs Post-ART_1y
chr19-13861355-13862588	0.479198537642695	-0.127798373372768	0.333	0.363	1	cDC2	cDC2	Post-HIV vs Post-ART_1y
chr8-25030102-25031022	0.479199752529319	-0.170475759249135	0.099	0.111	1	cDC2	cDC2	Post-HIV vs Post-ART_1y
chr5-52810769-52811453	0.479211026232469	-0.26874988913615	0.05	0.063	1	cDC2	cDC2	Post-HIV vs Post-ART_1y
chr9-27479727-27480442	0.479211595119254	0.253371223578923	0.047	0.042	1	cDC2	cDC2	Post-HIV vs Post-ART_1y
chr4-52014592-52015564	0.479211986249828	-0.281873125485557	0.011	0.013	1	cDC2	cDC2	Post-HIV vs Post-ART_1y
chr7-112204930-112207199	0.479250641195222	-0.101813490138933	0.418	0.466	1	cDC2	cDC2	Post-HIV vs Post-ART_1y
chr3-113794451-113794814	0.479253731641288	1.19754202699288	0.011	0.004	1	cDC2	cDC2	Post-HIV vs Post-ART_1y
chr5-170469383-170469612	0.479257225601967	-0.451634055393809	0.022	0.028	1	cDC2	cDC2	Post-HIV vs Post-ART_1y
chr16-56202750-56203437	0.47926426823649	-0.239970697220877	0.105	0.132	1	cDC2	cDC2	Post-HIV vs Post-ART_1y
chr14-54805277-54806269	0.479267054365388	0.0759440160503033	0.09	0.087	1	cDC2	cDC2	Post-HIV vs Post-ART_1y
chr2-102806170-102806539	0.479277647838715	-0.615551455854318	0.009	0.013	1	cDC2	cDC2	Post-HIV vs Post-ART_1y
chr13-97214816-97215645	0.479293417898258	-0.460766981265182	0.016	0.022	1	cDC2	cDC2	Post-HIV vs Post-ART_1y
chr14-74941131-74942275	0.479301573179869	0.154102922117043	0.094	0.084	1	cDC2	cDC2	Post-HIV vs Post-ART_1y
chr8-37825899-37826981	0.479322476080455	0.0925086291109778	0.067	0.063	1	cDC2	cDC2	Post-HIV vs Post-ART_1y
chr16-85923178-85923396	0.479326128106374	-0.541945548693815	0.009	0.013	1	cDC2	cDC2	Post-HIV vs Post-ART_1y
chr10-97202050-97202529	0.479330020477347	0.361512581633908	0.018	0.013	1	cDC2	cDC2	Post-HIV vs Post-ART_1y
chr5-173663655-173664526	0.479359604523059	0.389642153968463	0.058	0.045	1	cDC2	cDC2	Post-HIV vs Post-ART_1y
chr3-9390353-9391332	0.479363706516924	-0.650988768201737	0.014	0.022	1	cDC2	cDC2	Post-HIV vs Post-ART_1y
chr6-29940989-29943531	0.479374386675749	0.0810192689642968	0.382	0.39	1	cDC2	cDC2	Post-HIV vs Post-ART_1y
chr11-67792330-67792589	0.479375512380932	0.443782627721795	0.013	0.009	1	cDC2	cDC2	Post-HIV vs Post-ART_1y
chr1-198939927-198940239	0.479393114141367	-0.606023083534339	0.013	0.019	1	cDC2	cDC2	Post-HIV vs Post-ART_1y
chr22-32050371-32051185	0.479393410178948	-0.570412278428201	0.018	0.027	1	cDC2	cDC2	Post-HIV vs Post-ART_1y
chr22-36237592-36239992	0.479408584169777	0.0811249581138764	0.186	0.187	1	cDC2	cDC2	Post-HIV vs Post-ART_1y
chr19-49930538-49930777	0.479416126623971	0.192491203865969	0.029	0.025	1	cDC2	cDC2	Post-HIV vs Post-ART_1y
chr6-37168959-37170982	0.479417481841047	0.0602590461976074	0.454	0.447	1	cDC2	cDC2	Post-HIV vs Post-ART_1y
chr18-79405526-79406538	0.479421698891393	0.0171790990712986	0.24	0.247	1	cDC2	cDC2	Post-HIV vs Post-ART_1y
chr6-14067940-14068477	0.47946014890132	-0.465668571064638	0.025	0.034	1	cDC2	cDC2	Post-HIV vs Post-ART_1y
chr7-92446837-92448842	0.479471268194108	-0.106776209503133	0.24	0.256	1	cDC2	cDC2	Post-HIV vs Post-ART_1y
chr4-86894370-86894790	0.479474732433122	-0.417956789047793	0.02	0.028	1	cDC2	cDC2	Post-HIV vs Post-ART_1y
chr9-134178970-134179293	0.479487563128998	-0.61889777386636	0.007	0.012	1	cDC2	cDC2	Post-HIV vs Post-ART_1y
chr7-149837522-149839094	0.479524236272743	0.0604101114958095	0.31	0.303	1	cDC2	cDC2	Post-HIV vs Post-ART_1y
chr17-39352343-39352772	0.479525166427709	-1.09957134479842	0.005	0.012	1	cDC2	cDC2	Post-HIV vs Post-ART_1y
chr12-111635390-111635959	0.479539908297509	-0.214741752094608	0.016	0.019	1	cDC2	cDC2	Post-HIV vs Post-ART_1y
chr2-9320762-9321075	0.479565121328359	-0.0639305993753472	0.014	0.015	1	cDC2	cDC2	Post-HIV vs Post-ART_1y
chr5-1137698-1138458	0.479571530581201	0.297081915711859	0.074	0.061	1	cDC2	cDC2	Post-HIV vs Post-ART_1y
chr12-104288475-104289579	0.479582219013953	0.0253838370450279	0.204	0.207	1	cDC2	cDC2	Post-HIV vs Post-ART_1y
chr12-53287404-53288165	0.47959250833188	0.368375393321882	0.036	0.03	1	cDC2	cDC2	Post-HIV vs Post-ART_1y
chr10-63265058-63265440	0.479592952861429	0.330953602477671	0.052	0.04	1	cDC2	cDC2	Post-HIV vs Post-ART_1y
chr1-244778069-244778655	0.479595373435539	-0.3079274752521	0.02	0.025	1	cDC2	cDC2	Post-HIV vs Post-ART_1y
chr2-208268471-208268891	0.479596916375869	0.33197288308518	0.025	0.019	1	cDC2	cDC2	Post-HIV vs Post-ART_1y
chr10-132539144-132539854	0.47962003672391	0.0668167053456976	0.04	0.036	1	cDC2	cDC2	Post-HIV vs Post-ART_1y
chr15-78033832-78035736	0.479630205798989	-0.0182132288472299	0.132	0.142	1	cDC2	cDC2	Post-HIV vs Post-ART_1y
chr2-70851025-70852115	0.479638625412498	-0.114662695074454	0.157	0.174	1	cDC2	cDC2	Post-HIV vs Post-ART_1y
chr5-158209272-158209833	0.479661552130475	0.10512052089914	0.011	0.01	1	cDC2	cDC2	Post-HIV vs Post-ART_1y
chr6-32129810-32130600	0.479667973637773	0.0153828884203189	0.198	0.207	1	cDC2	cDC2	Post-HIV vs Post-ART_1y
chr1-955354-955678	0.479679053028808	0.658787910730704	0.013	0.007	1	cDC2	cDC2	Post-HIV vs Post-ART_1y
chr10-119658251-119658561	0.479681642293147	0.535112198871465	0.016	0.012	1	cDC2	cDC2	Post-HIV vs Post-ART_1y
chr15-52306259-52306605	0.479688859507613	-0.996562041752079	0.005	0.01	1	cDC2	cDC2	Post-HIV vs Post-ART_1y
chr4-169619308-169621093	0.47969963450937	0.0214013942896591	0.497	0.495	1	cDC2	cDC2	Post-HIV vs Post-ART_1y
chr2-168455023-168457279	0.479702134412867	0.014393900352508	0.283	0.291	1	cDC2	cDC2	Post-HIV vs Post-ART_1y
chr12-55041069-55041955	0.479717455284585	0.102785927549644	0.081	0.078	1	cDC2	cDC2	Post-HIV vs Post-ART_1y
chrX-40152179-40154126	0.479717694202073	0.0923416978803169	0.126	0.115	1	cDC2	cDC2	Post-HIV vs Post-ART_1y
chr6-154301878-154302636	0.479725695758523	-0.365033401404588	0.11	0.138	1	cDC2	cDC2	Post-HIV vs Post-ART_1y
chr9-108158274-108158929	0.479725726938515	-0.455529773922813	0.016	0.022	1	cDC2	cDC2	Post-HIV vs Post-ART_1y
chr10-93198367-93199637	0.479733585809525	0.186614102175352	0.061	0.052	1	cDC2	cDC2	Post-HIV vs Post-ART_1y
chr9-96666570-96667156	0.479738183112526	0.0652876138537475	0.034	0.033	1	cDC2	cDC2	Post-HIV vs Post-ART_1y
chr18-59885488-59886679	0.47977480573615	-0.201010739657068	0.095	0.112	1	cDC2	cDC2	Post-HIV vs Post-ART_1y
chr14-75422096-75422458	0.479780877964202	-0.362608086864441	0.014	0.018	1	cDC2	cDC2	Post-HIV vs Post-ART_1y
chr6-89818593-89820535	0.479803394141912	0.0492154494677577	0.29	0.295	1	cDC2	cDC2	Post-HIV vs Post-ART_1y
chr1-109508958-109510489	0.479809960242724	-0.149698091503923	0.061	0.07	1	cDC2	cDC2	Post-HIV vs Post-ART_1y
chr6-15505340-15505959	0.479821038750351	0.474158158438633	0.013	0.009	1	cDC2	cDC2	Post-HIV vs Post-ART_1y
chr11-119594552-119595107	0.479849607075777	0.320815748286935	0.025	0.022	1	cDC2	cDC2	Post-HIV vs Post-ART_1y
chr12-89697792-89698005	0.479857025078009	0.285698350055528	0.013	0.01	1	cDC2	cDC2	Post-HIV vs Post-ART_1y
chr11-112248180-112248460	0.479860833331201	-0.545773334143684	0.007	0.01	1	cDC2	cDC2	Post-HIV vs Post-ART_1y
chr12-6960689-6962252	0.479861461934872	0.0117676469873189	0.263	0.264	1	cDC2	cDC2	Post-HIV vs Post-ART_1y
chr20-59765547-59765843	0.479864311080412	-0.836913184660355	0.007	0.012	1	cDC2	cDC2	Post-HIV vs Post-ART_1y
chr8-37890608-37891048	0.479882250915518	-0.0188700883123847	0.022	0.021	1	cDC2	cDC2	Post-HIV vs Post-ART_1y
chr10-22596715-22597579	0.479887366059864	-0.950382661338899	0.013	0.021	1	cDC2	cDC2	Post-HIV vs Post-ART_1y
chrX-154599857-154600714	0.47989564571313	-0.721367460316553	0.032	0.052	1	cDC2	cDC2	Post-HIV vs Post-ART_1y
chr2-108762937-108763896	0.47990125902959	0.754908532013351	0.014	0.009	1	cDC2	cDC2	Post-HIV vs Post-ART_1y
chr19-38425246-38426568	0.479907481691302	-0.183532568535746	0.103	0.12	1	cDC2	cDC2	Post-HIV vs Post-ART_1y
chr11-110376657-110377369	0.479916469845792	-0.200588691018962	0.077	0.09	1	cDC2	cDC2	Post-HIV vs Post-ART_1y
chr9-134371370-134372349	0.479933348836993	0.0478931079292123	0.319	0.322	1	cDC2	cDC2	Post-HIV vs Post-ART_1y
chr9-73278392-73278784	0.479935546666481	-0.345218196827613	0.011	0.013	1	cDC2	cDC2	Post-HIV vs Post-ART_1y
chr6-88908575-88909453	0.479950315205092	-0.398708957424616	0.009	0.012	1	cDC2	cDC2	Post-HIV vs Post-ART_1y
chr3-188489238-188490333	0.479958626424764	-0.350021242888598	0.016	0.022	1	cDC2	cDC2	Post-HIV vs Post-ART_1y
chr3-16936974-16937610	0.479966479334267	0.288239963267262	0.013	0.01	1	cDC2	cDC2	Post-HIV vs Post-ART_1y
chr19-50419553-50419928	0.479967900616016	-0.166524724406901	0.014	0.016	1	cDC2	cDC2	Post-HIV vs Post-ART_1y
chr10-27315042-27315493	0.479967970131142	0.46082669522035	0.013	0.009	1	cDC2	cDC2	Post-HIV vs Post-ART_1y
chr19-6653911-6655428	0.479971087893442	0.284945467103074	0.018	0.013	1	cDC2	cDC2	Post-HIV vs Post-ART_1y
chr3-179652141-179654485	0.479977898455614	0.0960698200073796	0.25	0.244	1	cDC2	cDC2	Post-HIV vs Post-ART_1y
chr10-110305919-110306460	0.48003960380211	-0.291019782953376	0.128	0.159	1	cDC2	cDC2	Post-HIV vs Post-ART_1y
chr4-32569433-32570327	0.480048348870373	-0.275058360594933	0.094	0.114	1	cDC2	cDC2	Post-HIV vs Post-ART_1y
chr15-40693902-40695950	0.480050431789033	-0.151213448819495	0.341	0.381	1	cDC2	cDC2	Post-HIV vs Post-ART_1y
chr12-10406455-10407350	0.480059986069833	0.167562557556558	0.171	0.156	1	cDC2	cDC2	Post-HIV vs Post-ART_1y
chr3-42067941-42068231	0.48006435721054	-0.415112667957493	0.027	0.036	1	cDC2	cDC2	Post-HIV vs Post-ART_1y
chr7-100655802-100656676	0.480089953914703	0.276612910834732	0.063	0.054	1	cDC2	cDC2	Post-HIV vs Post-ART_1y
chr11-131840394-131842510	0.480125356773908	-0.202842464480822	0.095	0.112	1	cDC2	cDC2	Post-HIV vs Post-ART_1y
chr1-154942269-154942918	0.480136759625171	-0.247139266451869	0.07	0.087	1	cDC2	cDC2	Post-HIV vs Post-ART_1y
chr1-193211478-193211954	0.480157331458135	-0.0651511320761702	0.016	0.016	1	cDC2	cDC2	Post-HIV vs Post-ART_1y
chr8-81227195-81227842	0.480157805841735	-0.770213454846344	0.009	0.016	1	cDC2	cDC2	Post-HIV vs Post-ART_1y
chr6-111536690-111537231	0.480174264583488	0.217026931180319	0.036	0.031	1	cDC2	cDC2	Post-HIV vs Post-ART_1y
chr7-151796158-151797375	0.480185110795603	-0.0394586519407538	0.218	0.229	1	cDC2	cDC2	Post-HIV vs Post-ART_1y
chr9-137221822-137224014	0.480208877410689	-0.160223539566329	0.416	0.459	1	cDC2	cDC2	Post-HIV vs Post-ART_1y
chr16-73122480-73123455	0.48021061037953	-0.260961572475065	0.097	0.12	1	cDC2	cDC2	Post-HIV vs Post-ART_1y
chr17-5706523-5707172	0.480217025584987	-0.617254807185524	0.014	0.022	1	cDC2	cDC2	Post-HIV vs Post-ART_1y
chr12-53320799-53321793	0.480224802671961	0.0485351607654974	0.279	0.291	1	cDC2	cDC2	Post-HIV vs Post-ART_1y
chr6-26553132-26554360	0.480232833803101	-0.0120228394748252	0.108	0.114	1	cDC2	cDC2	Post-HIV vs Post-ART_1y
chr5-61401577-61402673	0.480240854218021	0.277285335994403	0.038	0.031	1	cDC2	cDC2	Post-HIV vs Post-ART_1y
chr7-99040034-99040928	0.480258889690005	-0.378726749445377	0.036	0.048	1	cDC2	cDC2	Post-HIV vs Post-ART_1y
chr19-46990328-46991703	0.480259334930908	-0.48346930876955	0.025	0.034	1	cDC2	cDC2	Post-HIV vs Post-ART_1y
chr21-29023908-29025579	0.480262969311667	0.00532948540698786	0.369	0.366	1	cDC2	cDC2	Post-HIV vs Post-ART_1y
chr14-54564063-54564263	0.480264190088812	-0.747084911728841	0.025	0.04	1	cDC2	cDC2	Post-HIV vs Post-ART_1y
chr7-148871747-148872459	0.480269406541557	-0.336380013688101	0.032	0.04	1	cDC2	cDC2	Post-HIV vs Post-ART_1y
chr11-33970718-33971364	0.480273233011264	-0.241669959846652	0.023	0.028	1	cDC2	cDC2	Post-HIV vs Post-ART_1y
chr2-113240164-113241479	0.480294838303337	-0.110483223330851	0.072	0.081	1	cDC2	cDC2	Post-HIV vs Post-ART_1y
chr3-150739135-150740348	0.480295464382515	-0.324330451874599	0.023	0.03	1	cDC2	cDC2	Post-HIV vs Post-ART_1y
chr22-32163974-32165090	0.480298973143902	-0.606532027016645	0.018	0.025	1	cDC2	cDC2	Post-HIV vs Post-ART_1y
chr6-124432622-124432939	0.480300122728738	-0.886359155360482	0.005	0.01	1	cDC2	cDC2	Post-HIV vs Post-ART_1y
chr4-104507021-104507407	0.480306319083794	-0.98788455093695	0.005	0.01	1	cDC2	cDC2	Post-HIV vs Post-ART_1y
chr1-230621284-230621957	0.480309345869068	0.824967598140769	0.013	0.007	1	cDC2	cDC2	Post-HIV vs Post-ART_1y
chr6-156698006-156698638	0.480316994135131	-0.517221696127506	0.031	0.045	1	cDC2	cDC2	Post-HIV vs Post-ART_1y
chr21-17775029-17776189	0.480321070775713	0.170896740967497	0.063	0.058	1	cDC2	cDC2	Post-HIV vs Post-ART_1y
chr1-186738783-186739497	0.480329523227153	0.0671676247586821	0.056	0.054	1	cDC2	cDC2	Post-HIV vs Post-ART_1y
chr6-161199160-161200207	0.480337110277778	-0.420196560571394	0.014	0.018	1	cDC2	cDC2	Post-HIV vs Post-ART_1y
chr13-32314413-32316245	0.480341466439518	-0.0480597799525092	0.371	0.397	1	cDC2	cDC2	Post-HIV vs Post-ART_1y
chr9-77166888-77167988	0.480354431817624	0.0838077782764732	0.025	0.024	1	cDC2	cDC2	Post-HIV vs Post-ART_1y
chr20-63822333-63822693	0.48035717819975	-0.493500750136403	0.014	0.021	1	cDC2	cDC2	Post-HIV vs Post-ART_1y
chr17-7014127-7015860	0.480362288595402	-0.0816509585773004	0.492	0.528	1	cDC2	cDC2	Post-HIV vs Post-ART_1y
chr10-27153783-27156364	0.480389558978453	-0.116884921656246	0.476	0.514	1	cDC2	cDC2	Post-HIV vs Post-ART_1y
chr1-211932139-211933196	0.480399781145465	0.174789739577973	0.063	0.054	1	cDC2	cDC2	Post-HIV vs Post-ART_1y
chr9-89489530-89490413	0.480402756583656	-0.0159065563341563	0.027	0.028	1	cDC2	cDC2	Post-HIV vs Post-ART_1y
chr2-128638152-128638996	0.480402835875316	-0.230938402645091	0.029	0.031	1	cDC2	cDC2	Post-HIV vs Post-ART_1y
chr9-6574839-6575774	0.48041177130586	-1.10894901995959	0.005	0.012	1	cDC2	cDC2	Post-HIV vs Post-ART_1y
chrX-19836019-19837615	0.480421342346247	-0.603553541392718	0.011	0.019	1	cDC2	cDC2	Post-HIV vs Post-ART_1y
chr2-20650282-20651765	0.480424337953206	0.021251271501971	0.369	0.376	1	cDC2	cDC2	Post-HIV vs Post-ART_1y
chr21-29814078-29814610	0.480431845656492	-0.647369844121787	0.011	0.016	1	cDC2	cDC2	Post-HIV vs Post-ART_1y
chr6-26327491-26328830	0.480434240575525	-0.0717161525537433	0.041	0.043	1	cDC2	cDC2	Post-HIV vs Post-ART_1y
chr3-16787897-16789839	0.480454952924817	0.199487162199184	0.056	0.048	1	cDC2	cDC2	Post-HIV vs Post-ART_1y
chr7-36726248-36727504	0.480455685226459	-0.216535669778035	0.135	0.165	1	cDC2	cDC2	Post-HIV vs Post-ART_1y
chr21-38183579-38184284	0.480471184531824	0.693595433680336	0.014	0.009	1	cDC2	cDC2	Post-HIV vs Post-ART_1y
chr5-76571184-76572274	0.480472409510655	-0.22000624155426	0.027	0.03	1	cDC2	cDC2	Post-HIV vs Post-ART_1y
chr1-45300130-45300525	0.48049609412029	-0.502072138791195	0.034	0.046	1	cDC2	cDC2	Post-HIV vs Post-ART_1y
chr20-50310413-50311081	0.480505822165089	0.892461617898935	0.014	0.007	1	cDC2	cDC2	Post-HIV vs Post-ART_1y
chr7-28179114-28181133	0.480509159441701	0.07327433056564	0.297	0.285	1	cDC2	cDC2	Post-HIV vs Post-ART_1y
chr9-136132586-136133682	0.480517642520548	0.273494711196602	0.034	0.028	1	cDC2	cDC2	Post-HIV vs Post-ART_1y
chr20-33785310-33785831	0.480523245814268	0.366505516783815	0.014	0.012	1	cDC2	cDC2	Post-HIV vs Post-ART_1y
chr11-123707394-123707878	0.480530491246776	-0.938241596596368	0.005	0.01	1	cDC2	cDC2	Post-HIV vs Post-ART_1y
chr9-70551257-70552141	0.480533437027747	0.0758058224461027	0.112	0.111	1	cDC2	cDC2	Post-HIV vs Post-ART_1y
chr1-24915381-24916081	0.480534487362849	-0.483317349301521	0.022	0.03	1	cDC2	cDC2	Post-HIV vs Post-ART_1y
chr13-48828818-48830073	0.480544561608065	0.30819709713277	0.059	0.048	1	cDC2	cDC2	Post-HIV vs Post-ART_1y
chr12-54692302-54692691	0.480559328872195	0.0632411171880012	0.011	0.01	1	cDC2	cDC2	Post-HIV vs Post-ART_1y
chr10-14579294-14580088	0.480576711003703	-0.584372511817878	0.02	0.028	1	cDC2	cDC2	Post-HIV vs Post-ART_1y
chr5-80233740-80234779	0.480588669773599	-0.683939577058155	0.007	0.012	1	cDC2	cDC2	Post-HIV vs Post-ART_1y
chr7-28239401-28240916	0.480589640047198	-0.0755652314731911	0.151	0.163	1	cDC2	cDC2	Post-HIV vs Post-ART_1y
chr3-170365620-170365964	0.48060608579651	-0.227192578318876	0.014	0.018	1	cDC2	cDC2	Post-HIV vs Post-ART_1y
chr19-48872054-48873390	0.480608455320855	0.058502230952885	0.382	0.388	1	cDC2	cDC2	Post-HIV vs Post-ART_1y
chr6-136763779-136764023	0.480613345695378	-0.559515176878997	0.011	0.016	1	cDC2	cDC2	Post-HIV vs Post-ART_1y
chrX-15269542-15270435	0.48061653461991	0.162858733242391	0.029	0.024	1	cDC2	cDC2	Post-HIV vs Post-ART_1y
chr15-28993776-28995261	0.480632600259314	-0.315032158623016	0.025	0.031	1	cDC2	cDC2	Post-HIV vs Post-ART_1y
chr17-78844306-78844577	0.48063371837447	-0.0958070669314179	0.031	0.031	1	cDC2	cDC2	Post-HIV vs Post-ART_1y
chr20-41329153-41330175	0.480657637078192	-0.297009679006381	0.052	0.066	1	cDC2	cDC2	Post-HIV vs Post-ART_1y
chr1-220755341-220755584	0.480672181408605	0.821518216357545	0.011	0.006	1	cDC2	cDC2	Post-HIV vs Post-ART_1y
chr3-129490045-129490827	0.480702972543865	-0.148414826412929	0.11	0.118	1	cDC2	cDC2	Post-HIV vs Post-ART_1y
chr2-128732929-128733465	0.480719501672034	-0.384170054156361	0.018	0.021	1	cDC2	cDC2	Post-HIV vs Post-ART_1y
chr10-102713200-102715181	0.480725322150741	0.0441700244725242	0.418	0.45	1	cDC2	cDC2	Post-HIV vs Post-ART_1y
chr9-133855152-133856494	0.48072662357483	0.027268761447203	0.204	0.211	1	cDC2	cDC2	Post-HIV vs Post-ART_1y
chr2-64730164-64731275	0.480726910787986	0.141422881574221	0.047	0.043	1	cDC2	cDC2	Post-HIV vs Post-ART_1y
chr5-131328522-131330261	0.480727586365734	-0.230695450510754	0.034	0.042	1	cDC2	cDC2	Post-HIV vs Post-ART_1y
chr10-5710430-5711959	0.480731651301084	0.412641017810463	0.029	0.019	1	cDC2	cDC2	Post-HIV vs Post-ART_1y
chr3-16697332-16698231	0.48073819447516	0.360243195508698	0.031	0.025	1	cDC2	cDC2	Post-HIV vs Post-ART_1y
chr14-68787247-68787528	0.480746089200324	-1.11235340447246	0.009	0.019	1	cDC2	cDC2	Post-HIV vs Post-ART_1y
chr2-133886472-133887002	0.480747309720561	-0.688704467455641	0.014	0.022	1	cDC2	cDC2	Post-HIV vs Post-ART_1y
chr3-72976996-72977726	0.480749876017908	0.338656903294915	0.031	0.024	1	cDC2	cDC2	Post-HIV vs Post-ART_1y
chr5-154297793-154298454	0.480755115710405	0.136793003801016	0.05	0.046	1	cDC2	cDC2	Post-HIV vs Post-ART_1y
chr7-150754183-150754616	0.48076619305776	-0.459230281549627	0.014	0.022	1	cDC2	cDC2	Post-HIV vs Post-ART_1y
chr19-7777676-7778456	0.480767259953953	0.158061803328224	0.059	0.054	1	cDC2	cDC2	Post-HIV vs Post-ART_1y
chr13-41471760-41472726	0.480770731375152	-0.0194716675458819	0.032	0.034	1	cDC2	cDC2	Post-HIV vs Post-ART_1y
chr8-26578337-26579252	0.480776728993904	0.134028541963579	0.074	0.075	1	cDC2	cDC2	Post-HIV vs Post-ART_1y
chr3-12959866-12960580	0.480797140831552	-0.102521286963012	0.11	0.12	1	cDC2	cDC2	Post-HIV vs Post-ART_1y
chr15-64067186-64067963	0.480832756109072	0.157387680106269	0.068	0.063	1	cDC2	cDC2	Post-HIV vs Post-ART_1y
chr22-36770766-36771088	0.48084249428834	0.527617117582496	0.014	0.01	1	cDC2	cDC2	Post-HIV vs Post-ART_1y
chr22-19296842-19297199	0.480843272862611	1.36806966868477	0.011	0.004	1	cDC2	cDC2	Post-HIV vs Post-ART_1y
chr12-50297044-50297369	0.480860147282644	-0.296175203119708	0.009	0.012	1	cDC2	cDC2	Post-HIV vs Post-ART_1y
chr9-133355785-133357071	0.480873108765773	0.0657765811525988	0.222	0.229	1	cDC2	cDC2	Post-HIV vs Post-ART_1y
chr6-33279925-33280359	0.480880102896003	-0.184895623269257	0.07	0.081	1	cDC2	cDC2	Post-HIV vs Post-ART_1y
chr19-932345-933556	0.480886468431139	0.0630519627813868	0.139	0.133	1	cDC2	cDC2	Post-HIV vs Post-ART_1y
chr8-124839664-124840870	0.480913529241955	-0.153529628184341	0.108	0.129	1	cDC2	cDC2	Post-HIV vs Post-ART_1y
chr6-27388280-27389435	0.480919740081407	-0.438112065261054	0.05	0.066	1	cDC2	cDC2	Post-HIV vs Post-ART_1y
chr17-21252397-21254036	0.480949392985341	-0.117059936886127	0.166	0.181	1	cDC2	cDC2	Post-HIV vs Post-ART_1y
chr10-75137135-75138372	0.480963770418732	-0.478208628047846	0.013	0.018	1	cDC2	cDC2	Post-HIV vs Post-ART_1y
chr17-49664721-49665114	0.480971090521213	0.707672299829739	0.013	0.007	1	cDC2	cDC2	Post-HIV vs Post-ART_1y
chr18-32257841-32258076	0.480978488239336	0.465845914599317	0.018	0.013	1	cDC2	cDC2	Post-HIV vs Post-ART_1y
chr1-166511263-166512392	0.48097917634302	-0.262881546308154	0.043	0.054	1	cDC2	cDC2	Post-HIV vs Post-ART_1y
chr8-23456865-23458202	0.480984983048123	-0.115369452654056	0.294	0.306	1	cDC2	cDC2	Post-HIV vs Post-ART_1y
chr10-91198257-91199161	0.480988543835052	0.123237165793112	0.076	0.07	1	cDC2	cDC2	Post-HIV vs Post-ART_1y
chr21-33231562-33231848	0.480989600717932	-0.864108826979876	0.005	0.01	1	cDC2	cDC2	Post-HIV vs Post-ART_1y
chr14-75604893-75605706	0.481009215515345	-0.306464238076491	0.074	0.096	1	cDC2	cDC2	Post-HIV vs Post-ART_1y
chr5-172438140-172438671	0.481011709906703	-0.947637494887389	0.007	0.013	1	cDC2	cDC2	Post-HIV vs Post-ART_1y
chr3-42194992-42195236	0.481013367673733	-0.57450851742799	0.011	0.016	1	cDC2	cDC2	Post-HIV vs Post-ART_1y
chr7-6373134-6376009	0.481015706437292	0.0876457624088065	0.416	0.415	1	cDC2	cDC2	Post-HIV vs Post-ART_1y
chr4-89283195-89285234	0.481027054987894	-0.252023353011555	0.09	0.109	1	cDC2	cDC2	Post-HIV vs Post-ART_1y
chr1-50023685-50024205	0.48103246238433	-0.135461033417646	0.02	0.022	1	cDC2	cDC2	Post-HIV vs Post-ART_1y
chrX-317560-319457	0.481033975734038	0.0135664116969755	0.62	0.645	1	cDC2	cDC2	Post-HIV vs Post-ART_1y
chr3-52444797-52445304	0.481059883016861	0.101978909056348	0.094	0.088	1	cDC2	cDC2	Post-HIV vs Post-ART_1y
chr19-14247449-14249732	0.48107004170201	-0.220361317384398	0.058	0.07	1	cDC2	cDC2	Post-HIV vs Post-ART_1y
chr10-69057262-69057942	0.48108465721473	-0.212955782348052	0.11	0.133	1	cDC2	cDC2	Post-HIV vs Post-ART_1y
chr12-12334041-12334965	0.481126328932648	0.243780193882713	0.052	0.045	1	cDC2	cDC2	Post-HIV vs Post-ART_1y
chr11-67081294-67082652	0.481128642380272	0.0551450529019153	0.128	0.121	1	cDC2	cDC2	Post-HIV vs Post-ART_1y
chr9-131584794-131586173	0.481140129403147	0.19884413373018	0.115	0.106	1	cDC2	cDC2	Post-HIV vs Post-ART_1y
chr17-9958571-9959880	0.481145346089935	0.213202894058493	0.124	0.109	1	cDC2	cDC2	Post-HIV vs Post-ART_1y
chr17-20667552-20668056	0.481153576485878	-0.540562341251134	0.009	0.015	1	cDC2	cDC2	Post-HIV vs Post-ART_1y
chr2-74858338-74858537	0.481183499321089	-1.05037468399273	0.005	0.01	1	cDC2	cDC2	Post-HIV vs Post-ART_1y
chr9-98240268-98240782	0.481183881775172	0.861801040063658	0.013	0.007	1	cDC2	cDC2	Post-HIV vs Post-ART_1y
chr19-54389345-54389940	0.481184518850747	0.32949365108197	0.052	0.043	1	cDC2	cDC2	Post-HIV vs Post-ART_1y
chr13-49606670-49607564	0.481192218323874	-0.389457271269579	0.085	0.103	1	cDC2	cDC2	Post-HIV vs Post-ART_1y
chr5-119274614-119275063	0.481195387782641	-0.342246158841067	0.038	0.048	1	cDC2	cDC2	Post-HIV vs Post-ART_1y
chr9-129490116-129490605	0.48122491153206	-0.615776169099409	0.018	0.027	1	cDC2	cDC2	Post-HIV vs Post-ART_1y
chr8-56572445-56573236	0.481229353499208	-0.13256530091708	0.043	0.046	1	cDC2	cDC2	Post-HIV vs Post-ART_1y
chr1-150812830-150813458	0.481259840949569	0.111429325827107	0.018	0.016	1	cDC2	cDC2	Post-HIV vs Post-ART_1y
chr6-156955852-156956450	0.481260096115845	1.12303853855427	0.013	0.006	1	cDC2	cDC2	Post-HIV vs Post-ART_1y
chr12-130761517-130762294	0.481263345578488	0.525418964341363	0.025	0.016	1	cDC2	cDC2	Post-HIV vs Post-ART_1y
chr1-87327974-87329603	0.481263580980291	0.151381513727704	0.342	0.324	1	cDC2	cDC2	Post-HIV vs Post-ART_1y
chrX-78138908-78140018	0.48126788916241	-0.296782813982973	0.103	0.127	1	cDC2	cDC2	Post-HIV vs Post-ART_1y
chr6-156827734-156828696	0.481282428909564	-0.421672147045	0.013	0.018	1	cDC2	cDC2	Post-HIV vs Post-ART_1y
chr17-79810013-79810518	0.481283167477647	0.146808153859735	0.148	0.136	1	cDC2	cDC2	Post-HIV vs Post-ART_1y
chr2-134623642-134624169	0.481283507847528	-0.518860837251614	0.043	0.063	1	cDC2	cDC2	Post-HIV vs Post-ART_1y
chr14-71749591-71750125	0.481284701891879	-1.06375870298252	0.02	0.039	1	cDC2	cDC2	Post-HIV vs Post-ART_1y
chr1-230120560-230121334	0.481294736828583	0.285684294478905	0.02	0.018	1	cDC2	cDC2	Post-HIV vs Post-ART_1y
chr4-144645537-144646331	0.481319011986557	-0.18781215676438	0.065	0.073	1	cDC2	cDC2	Post-HIV vs Post-ART_1y
chr9-112035858-112036400	0.481319289926126	-0.404658683710104	0.016	0.024	1	cDC2	cDC2	Post-HIV vs Post-ART_1y
chr8-55885295-55886382	0.481323682126674	-0.0393025394834901	0.303	0.315	1	cDC2	cDC2	Post-HIV vs Post-ART_1y
chr9-97740833-97741700	0.481324115979331	-0.47507942236028	0.023	0.031	1	cDC2	cDC2	Post-HIV vs Post-ART_1y
chr9-35991219-35991565	0.481325961440627	0.440509976275608	0.011	0.007	1	cDC2	cDC2	Post-HIV vs Post-ART_1y
chr16-47698867-47699478	0.481333027930326	0.0754603583650431	0.016	0.016	1	cDC2	cDC2	Post-HIV vs Post-ART_1y
chr11-1896652-1897778	0.481334210016712	-0.269920283517556	0.076	0.091	1	cDC2	cDC2	Post-HIV vs Post-ART_1y
chr9-15529758-15530252	0.48134098274903	-0.168778488960107	0.011	0.013	1	cDC2	cDC2	Post-HIV vs Post-ART_1y
chr9-87461260-87461632	0.481366942308615	0.598835086317461	0.02	0.013	1	cDC2	cDC2	Post-HIV vs Post-ART_1y
chr1-7827036-7827853	0.481376576252906	-0.803676215615634	0.016	0.025	1	cDC2	cDC2	Post-HIV vs Post-ART_1y
chr9-101673829-101674518	0.48138343680211	0.396611753019531	0.018	0.013	1	cDC2	cDC2	Post-HIV vs Post-ART_1y
chr1-181086813-181087726	0.481398887902211	-0.0292314108818899	0.205	0.211	1	cDC2	cDC2	Post-HIV vs Post-ART_1y
chr20-5586573-5587086	0.481399132004558	0.423950624921166	0.014	0.01	1	cDC2	cDC2	Post-HIV vs Post-ART_1y
chr2-102127478-102128305	0.481432875873911	0.620535144288884	0.027	0.018	1	cDC2	cDC2	Post-HIV vs Post-ART_1y
chr6-111576295-111576624	0.48144103306344	0.145085909167238	0.02	0.018	1	cDC2	cDC2	Post-HIV vs Post-ART_1y
chr11-32032247-32033435	0.481449499383554	0.40654963859277	0.061	0.046	1	cDC2	cDC2	Post-HIV vs Post-ART_1y
chr6-90392977-90393665	0.481463417130222	0.242591279164537	0.047	0.043	1	cDC2	cDC2	Post-HIV vs Post-ART_1y
chr4-105713908-105714608	0.4814799788548	-0.414922179461302	0.018	0.024	1	cDC2	cDC2	Post-HIV vs Post-ART_1y
chr19-1053074-1053378	0.481497708041638	-0.870930511296781	0.005	0.01	1	cDC2	cDC2	Post-HIV vs Post-ART_1y
chr16-70112030-70112460	0.48151110519384	0.441567675174871	0.029	0.021	1	cDC2	cDC2	Post-HIV vs Post-ART_1y
chr6-119310426-119311030	0.48154575906018	-0.326295435333655	0.09	0.111	1	cDC2	cDC2	Post-HIV vs Post-ART_1y
chr6-31502630-31502870	0.481547262768902	0.662329765265871	0.013	0.007	1	cDC2	cDC2	Post-HIV vs Post-ART_1y
chr5-178108440-178109250	0.481554206887476	0.24211768366845	0.094	0.082	1	cDC2	cDC2	Post-HIV vs Post-ART_1y
chr1-208093642-208094706	0.48155428256983	0.282755098488822	0.043	0.037	1	cDC2	cDC2	Post-HIV vs Post-ART_1y
chr22-24247089-24247920	0.48155845236289	-0.291144891443145	0.061	0.079	1	cDC2	cDC2	Post-HIV vs Post-ART_1y
chr6-154256529-154257455	0.481559570827002	-0.181584623037334	0.112	0.127	1	cDC2	cDC2	Post-HIV vs Post-ART_1y
chr1-244252082-244252490	0.481559601500866	0.377189200337552	0.014	0.012	1	cDC2	cDC2	Post-HIV vs Post-ART_1y
chr1-161097214-161098865	0.48155974360596	-0.133057423447768	0.123	0.141	1	cDC2	cDC2	Post-HIV vs Post-ART_1y
chr17-44259131-44259330	0.481568402819683	-0.667545326204773	0.007	0.012	1	cDC2	cDC2	Post-HIV vs Post-ART_1y
chr9-120934310-120934784	0.481575906344302	-0.335631506367563	0.058	0.075	1	cDC2	cDC2	Post-HIV vs Post-ART_1y
chr12-7959288-7961246	0.481593030246138	0.145063221488076	0.229	0.213	1	cDC2	cDC2	Post-HIV vs Post-ART_1y
chr10-45379237-45380588	0.481605660475466	0.0913369129176672	0.231	0.217	1	cDC2	cDC2	Post-HIV vs Post-ART_1y
chr12-121773077-121773598	0.481622433741266	0.0951301331900902	0.085	0.076	1	cDC2	cDC2	Post-HIV vs Post-ART_1y
chr6-111723419-111723669	0.481630630110679	-0.169882727432482	0.018	0.021	1	cDC2	cDC2	Post-HIV vs Post-ART_1y
chr3-171944185-171944911	0.481635724114724	-0.587378299269144	0.009	0.013	1	cDC2	cDC2	Post-HIV vs Post-ART_1y
chr20-46060318-46060843	0.481639699227547	0.438970661335111	0.036	0.027	1	cDC2	cDC2	Post-HIV vs Post-ART_1y
chr11-75907380-75908444	0.481643711444095	-0.0438168679092987	0.027	0.027	1	cDC2	cDC2	Post-HIV vs Post-ART_1y
chr11-60989015-60989607	0.481645205139768	-0.758253604486428	0.009	0.015	1	cDC2	cDC2	Post-HIV vs Post-ART_1y
chr1-211829393-211831122	0.481651021775706	-0.0544803516827554	0.232	0.24	1	cDC2	cDC2	Post-HIV vs Post-ART_1y
chr6-6870893-6871329	0.481668972710391	-0.197726222113363	0.016	0.019	1	cDC2	cDC2	Post-HIV vs Post-ART_1y
chr17-29126210-29126878	0.481674833329298	-0.0852763416584559	0.077	0.082	1	cDC2	cDC2	Post-HIV vs Post-ART_1y
chr3-44584266-44585456	0.481681330125897	0.149610612280563	0.065	0.06	1	cDC2	cDC2	Post-HIV vs Post-ART_1y
chr16-27236830-27238501	0.481690242030537	-0.213747947064709	0.115	0.139	1	cDC2	cDC2	Post-HIV vs Post-ART_1y
chr7-111012685-111013772	0.481705727395529	-0.523558009283559	0.025	0.036	1	cDC2	cDC2	Post-HIV vs Post-ART_1y
chr5-89395125-89395393	0.481709968077651	-0.331957421421791	0.018	0.022	1	cDC2	cDC2	Post-HIV vs Post-ART_1y
chr1-109368580-109369516	0.48171053428589	0.034016205637418	0.077	0.079	1	cDC2	cDC2	Post-HIV vs Post-ART_1y
chr5-178130304-178131446	0.481721169848966	-0.124320118809615	0.146	0.159	1	cDC2	cDC2	Post-HIV vs Post-ART_1y
chr1-208122536-208123050	0.481746191796268	-0.277976742546366	0.029	0.036	1	cDC2	cDC2	Post-HIV vs Post-ART_1y
chr7-6218136-6218794	0.481758617122477	-0.299358765839979	0.047	0.061	1	cDC2	cDC2	Post-HIV vs Post-ART_1y
chr17-64337698-64338127	0.481762046737836	0.553065763264872	0.016	0.01	1	cDC2	cDC2	Post-HIV vs Post-ART_1y
chr2-110674874-110676095	0.481763697483839	0.00887651450473026	0.029	0.028	1	cDC2	cDC2	Post-HIV vs Post-ART_1y
chr19-41515927-41517177	0.481781548485241	0.0798404441365901	0.198	0.19	1	cDC2	cDC2	Post-HIV vs Post-ART_1y
chr8-104759355-104760005	0.481783797870397	0.355299317224514	0.02	0.015	1	cDC2	cDC2	Post-HIV vs Post-ART_1y
chr1-246571252-246571833	0.481794732189052	-0.696156137866163	0.04	0.064	1	cDC2	cDC2	Post-HIV vs Post-ART_1y
chr16-10256617-10257306	0.481808160108747	-0.0122073579976547	0.038	0.036	1	cDC2	cDC2	Post-HIV vs Post-ART_1y
chr22-41914596-41915344	0.481824898621064	0.270048172542149	0.058	0.051	1	cDC2	cDC2	Post-HIV vs Post-ART_1y
chr15-88454243-88455474	0.481830903250566	0.295395241457949	0.05	0.042	1	cDC2	cDC2	Post-HIV vs Post-ART_1y
chr13-71290752-71292053	0.481849622744141	-0.25582580284812	0.15	0.175	1	cDC2	cDC2	Post-HIV vs Post-ART_1y
chr8-141194167-141194550	0.481856900323879	-0.499016352389366	0.014	0.021	1	cDC2	cDC2	Post-HIV vs Post-ART_1y
chr8-8247655-8248091	0.48186673647623	-0.776669887715269	0.011	0.021	1	cDC2	cDC2	Post-HIV vs Post-ART_1y
chrX-44903905-44904299	0.481883442664746	-0.904841432839381	0.007	0.013	1	cDC2	cDC2	Post-HIV vs Post-ART_1y
chr11-134359721-134360594	0.481896457658136	-0.38261614070854	0.029	0.037	1	cDC2	cDC2	Post-HIV vs Post-ART_1y
chr8-48814603-48815061	0.481903195734005	0.124468350469815	0.02	0.018	1	cDC2	cDC2	Post-HIV vs Post-ART_1y
chr1-12478080-12479012	0.48191245790018	-0.452326540664812	0.013	0.018	1	cDC2	cDC2	Post-HIV vs Post-ART_1y
chr20-5724107-5725359	0.481913767831494	0.432135788091289	0.029	0.021	1	cDC2	cDC2	Post-HIV vs Post-ART_1y
chr1-28378143-28379453	0.481923472636055	0.347831603995673	0.016	0.012	1	cDC2	cDC2	Post-HIV vs Post-ART_1y
chr11-75275202-75275960	0.481944518454354	0.441865074669679	0.022	0.015	1	cDC2	cDC2	Post-HIV vs Post-ART_1y
chr2-8441946-8442377	0.481946610941277	-0.405646506051946	0.029	0.037	1	cDC2	cDC2	Post-HIV vs Post-ART_1y
chr1-145696129-145696681	0.481960511362152	-0.74773241271565	0.007	0.012	1	cDC2	cDC2	Post-HIV vs Post-ART_1y
chr20-9499229-9499431	0.481964542456339	-0.238478404406623	0.02	0.022	1	cDC2	cDC2	Post-HIV vs Post-ART_1y
chr2-42125828-42126434	0.481964833601417	-0.384474817270614	0.034	0.045	1	cDC2	cDC2	Post-HIV vs Post-ART_1y
chr19-47239348-47240023	0.481982394296831	0.187610957667126	0.041	0.036	1	cDC2	cDC2	Post-HIV vs Post-ART_1y
chr8-141003323-141003636	0.481986251720628	0.174032117879143	0.056	0.049	1	cDC2	cDC2	Post-HIV vs Post-ART_1y
chr9-79886249-79886562	0.481986601059365	-0.348556892238446	0.018	0.024	1	cDC2	cDC2	Post-HIV vs Post-ART_1y
chr17-59656348-59657045	0.481995965380503	0.499014396957824	0.014	0.009	1	cDC2	cDC2	Post-HIV vs Post-ART_1y
chr17-66466712-66467265	0.481998149291033	-0.276977737597613	0.076	0.09	1	cDC2	cDC2	Post-HIV vs Post-ART_1y
chr14-22712592-22713700	0.482009982100116	0.0701670069511362	0.072	0.072	1	cDC2	cDC2	Post-HIV vs Post-ART_1y
chr18-35984596-35985304	0.48201340734394	0.877963425147107	0.011	0.006	1	cDC2	cDC2	Post-HIV vs Post-ART_1y
chr2-85615623-85616815	0.482021294244531	-0.146026976589668	0.268	0.3	1	cDC2	cDC2	Post-HIV vs Post-ART_1y
chr11-111524121-111524359	0.482038060543076	-1.13020070620653	0.005	0.012	1	cDC2	cDC2	Post-HIV vs Post-ART_1y
chr20-32051069-32053207	0.482040933777314	-0.111263808870589	0.373	0.414	1	cDC2	cDC2	Post-HIV vs Post-ART_1y
chr1-172399144-172399828	0.482056409581109	0.681887336656774	0.016	0.01	1	cDC2	cDC2	Post-HIV vs Post-ART_1y
chr17-78174124-78174907	0.482065325579384	-0.0663784744953181	0.186	0.196	1	cDC2	cDC2	Post-HIV vs Post-ART_1y
chr15-70159420-70159873	0.482086375166682	0.0916493012296056	0.016	0.015	1	cDC2	cDC2	Post-HIV vs Post-ART_1y
chr9-135905015-135905305	0.482089317295229	-0.158685440635969	0.061	0.069	1	cDC2	cDC2	Post-HIV vs Post-ART_1y
chr5-14598002-14598508	0.48210038982664	0.208409200944475	0.049	0.045	1	cDC2	cDC2	Post-HIV vs Post-ART_1y
chr11-60357424-60358190	0.482112712759814	0.117710428022779	0.045	0.039	1	cDC2	cDC2	Post-HIV vs Post-ART_1y
chr6-158938705-158940105	0.482124352623077	-0.427263511981015	0.056	0.078	1	cDC2	cDC2	Post-HIV vs Post-ART_1y
chr2-118016745-118017291	0.48212832017321	0.195008438333811	0.061	0.052	1	cDC2	cDC2	Post-HIV vs Post-ART_1y
chr11-9861822-9862448	0.482137483963998	-0.775477977736413	0.016	0.028	1	cDC2	cDC2	Post-HIV vs Post-ART_1y
chr19-51128875-51129154	0.482176319181605	-0.537376226332624	0.018	0.028	1	cDC2	cDC2	Post-HIV vs Post-ART_1y
chr1-246569354-246569911	0.482195693660136	-0.310050168816697	0.038	0.046	1	cDC2	cDC2	Post-HIV vs Post-ART_1y
chr1-121073533-121074091	0.482203933843278	0.155577213953596	0.025	0.022	1	cDC2	cDC2	Post-HIV vs Post-ART_1y
chr3-188932719-188933602	0.48221183459986	-0.513140692670631	0.007	0.01	1	cDC2	cDC2	Post-HIV vs Post-ART_1y
chr17-28841910-28843127	0.482212683987692	-0.136234900074658	0.227	0.262	1	cDC2	cDC2	Post-HIV vs Post-ART_1y
chr8-56108554-56109232	0.482221972698213	-0.268034367800792	0.031	0.036	1	cDC2	cDC2	Post-HIV vs Post-ART_1y
chr6-113978118-113978424	0.482248578217757	0.465155282954664	0.02	0.015	1	cDC2	cDC2	Post-HIV vs Post-ART_1y
chr17-59843657-59844239	0.482268247913851	0.00473366991709279	0.038	0.039	1	cDC2	cDC2	Post-HIV vs Post-ART_1y
chr2-173986161-173987178	0.482275884404628	-0.467012888977886	0.009	0.012	1	cDC2	cDC2	Post-HIV vs Post-ART_1y
chr16-23595589-23596688	0.482301270513071	-0.10924776460532	0.238	0.264	1	cDC2	cDC2	Post-HIV vs Post-ART_1y
chr3-69389481-69389852	0.482306240205257	0.25512367893431	0.027	0.022	1	cDC2	cDC2	Post-HIV vs Post-ART_1y
chr20-1651233-1651572	0.482309571231579	-0.562983545246902	0.007	0.01	1	cDC2	cDC2	Post-HIV vs Post-ART_1y
chr4-123564592-123565250	0.482312504261604	0.0891601826342243	0.045	0.042	1	cDC2	cDC2	Post-HIV vs Post-ART_1y
chr10-89301175-89302990	0.482329725043692	0.0175272514459899	0.126	0.129	1	cDC2	cDC2	Post-HIV vs Post-ART_1y
chr4-158935729-158936946	0.482359912441099	0.246825207795896	0.04	0.033	1	cDC2	cDC2	Post-HIV vs Post-ART_1y
chr6-29967333-29967996	0.482360885563399	0.464816916297768	0.029	0.021	1	cDC2	cDC2	Post-HIV vs Post-ART_1y
chr8-22443375-22444339	0.482364123069561	-0.427556764354577	0.032	0.043	1	cDC2	cDC2	Post-HIV vs Post-ART_1y
chr18-35464739-35465229	0.482365891997947	-0.423335750016398	0.02	0.028	1	cDC2	cDC2	Post-HIV vs Post-ART_1y
chr5-14330699-14331840	0.482369143312143	-0.240367093764281	0.128	0.151	1	cDC2	cDC2	Post-HIV vs Post-ART_1y
chr3-125591375-125591688	0.482385782164248	-0.259059707305421	0.032	0.04	1	cDC2	cDC2	Post-HIV vs Post-ART_1y
chr3-186521276-186521773	0.48238770712923	0.710553355172431	0.011	0.007	1	cDC2	cDC2	Post-HIV vs Post-ART_1y
chr3-134864391-134864964	0.482389569439128	-0.280553817634318	0.014	0.018	1	cDC2	cDC2	Post-HIV vs Post-ART_1y
chr11-95069542-95069975	0.482403678404881	-0.334192181279072	0.04	0.049	1	cDC2	cDC2	Post-HIV vs Post-ART_1y
chr19-19110210-19110784	0.482405865640473	0.228504438141576	0.014	0.012	1	cDC2	cDC2	Post-HIV vs Post-ART_1y
chr12-57610459-57611871	0.482408853777788	-0.380036003995972	0.047	0.063	1	cDC2	cDC2	Post-HIV vs Post-ART_1y
chr6-44279065-44279674	0.482410659284692	0.40999247532293	0.025	0.018	1	cDC2	cDC2	Post-HIV vs Post-ART_1y
chr18-62781806-62782312	0.482421940562473	-0.292099680328648	0.027	0.033	1	cDC2	cDC2	Post-HIV vs Post-ART_1y
chr4-89835916-89838344	0.482434204437524	-0.0123763883610428	0.214	0.217	1	cDC2	cDC2	Post-HIV vs Post-ART_1y
chr22-38403756-38404186	0.482471629415138	0.25147647430737	0.013	0.01	1	cDC2	cDC2	Post-HIV vs Post-ART_1y
chr6-33720913-33721343	0.482485120631823	-0.082123134672214	0.016	0.018	1	cDC2	cDC2	Post-HIV vs Post-ART_1y
chr11-43802403-43802792	0.482486659397163	-0.480000249868998	0.007	0.01	1	cDC2	cDC2	Post-HIV vs Post-ART_1y
chr11-43788011-43788901	0.482489768985327	-0.0628563981614176	0.11	0.115	1	cDC2	cDC2	Post-HIV vs Post-ART_1y
chr16-86575554-86576783	0.482495838112185	0.0397470977248195	0.041	0.037	1	cDC2	cDC2	Post-HIV vs Post-ART_1y
chr3-49017812-49018778	0.482497257172018	-0.201307279836629	0.15	0.175	1	cDC2	cDC2	Post-HIV vs Post-ART_1y
chr20-12036822-12037683	0.48250345481502	0.261654791557006	0.014	0.012	1	cDC2	cDC2	Post-HIV vs Post-ART_1y
chr11-6645837-6647602	0.48250842008803	-0.236285422161667	0.117	0.135	1	cDC2	cDC2	Post-HIV vs Post-ART_1y
chr22-31293675-31293957	0.48251274558945	-0.0182463475377674	0.04	0.043	1	cDC2	cDC2	Post-HIV vs Post-ART_1y
chr17-80252436-80253330	0.482523680465827	-0.372304068780678	0.049	0.058	1	cDC2	cDC2	Post-HIV vs Post-ART_1y
chr1-66438124-66439729	0.482524601470339	-0.162671182383337	0.155	0.177	1	cDC2	cDC2	Post-HIV vs Post-ART_1y
chr9-76490391-76491641	0.48253432105696	0.249792577681693	0.029	0.025	1	cDC2	cDC2	Post-HIV vs Post-ART_1y
chr2-98541590-98542261	0.482536878578533	-0.520243530507886	0.007	0.01	1	cDC2	cDC2	Post-HIV vs Post-ART_1y
chr6-73695120-73696549	0.482542102098196	-0.196354870852548	0.252	0.294	1	cDC2	cDC2	Post-HIV vs Post-ART_1y
chr20-9523196-9523958	0.482551625623205	-0.675112642082796	0.009	0.013	1	cDC2	cDC2	Post-HIV vs Post-ART_1y
chr9-72439865-72440721	0.482561503627847	0.103255245646866	0.13	0.123	1	cDC2	cDC2	Post-HIV vs Post-ART_1y
chr2-142723316-142724022	0.482582083000246	-0.906498851333568	0.005	0.01	1	cDC2	cDC2	Post-HIV vs Post-ART_1y
chr8-39960799-39961474	0.482583204739995	-0.28334033657136	0.097	0.117	1	cDC2	cDC2	Post-HIV vs Post-ART_1y
chr6-6942368-6943289	0.48259092549128	0.0518548062138615	0.059	0.058	1	cDC2	cDC2	Post-HIV vs Post-ART_1y
chr6-79570612-79571047	0.48259646995236	0.493180690172248	0.013	0.009	1	cDC2	cDC2	Post-HIV vs Post-ART_1y
chr15-76340020-76340729	0.48262005049092	0.171018254829784	0.052	0.046	1	cDC2	cDC2	Post-HIV vs Post-ART_1y
chr17-17432686-17433809	0.482627584330024	0.00349157064630257	0.029	0.028	1	cDC2	cDC2	Post-HIV vs Post-ART_1y
chr5-140169379-140169693	0.482630743128413	0.573614553379596	0.013	0.009	1	cDC2	cDC2	Post-HIV vs Post-ART_1y
chr4-173415030-173415422	0.482632128696052	0.233112995196607	0.076	0.063	1	cDC2	cDC2	Post-HIV vs Post-ART_1y
chr19-8518119-8518421	0.482650102285541	0.205931881656011	0.036	0.031	1	cDC2	cDC2	Post-HIV vs Post-ART_1y
chr13-51330358-51331122	0.482658662770131	0.0027139165863439	0.067	0.066	1	cDC2	cDC2	Post-HIV vs Post-ART_1y
chr4-81561717-81562683	0.48269820331419	-0.147263729298619	0.135	0.157	1	cDC2	cDC2	Post-HIV vs Post-ART_1y
chr3-134598558-134599086	0.482706236671439	0.309388879684145	0.016	0.012	1	cDC2	cDC2	Post-HIV vs Post-ART_1y
chr14-70691846-70692630	0.482709618872157	-0.180693589842538	0.083	0.099	1	cDC2	cDC2	Post-HIV vs Post-ART_1y
chr20-39909403-39909899	0.482712097599463	0.568218034934022	0.023	0.016	1	cDC2	cDC2	Post-HIV vs Post-ART_1y
chr5-159902481-159903160	0.482714386611253	0.524162156902872	0.02	0.013	1	cDC2	cDC2	Post-HIV vs Post-ART_1y
chr3-48039757-48040040	0.482721374922227	0.341531714974233	0.013	0.01	1	cDC2	cDC2	Post-HIV vs Post-ART_1y
chr3-124786516-124786806	0.482730055071455	0.514868461818705	0.016	0.012	1	cDC2	cDC2	Post-HIV vs Post-ART_1y
chr8-47529787-47530101	0.482751306965525	-0.365699944845463	0.025	0.034	1	cDC2	cDC2	Post-HIV vs Post-ART_1y
chr2-148874528-148877243	0.48275537031579	-0.0515232713042737	0.074	0.088	1	cDC2	cDC2	Post-HIV vs Post-ART_1y
chr6-10693774-10695265	0.482756453789573	-0.200154882720135	0.342	0.403	1	cDC2	cDC2	Post-HIV vs Post-ART_1y
chr3-157428598-157429202	0.482760821715046	0.894371457234999	0.02	0.01	1	cDC2	cDC2	Post-HIV vs Post-ART_1y
chr15-50137403-50137690	0.482761464083987	-0.779429587792073	0.009	0.015	1	cDC2	cDC2	Post-HIV vs Post-ART_1y
chr4-139606398-139607267	0.482762530090362	-0.226023429664978	0.034	0.039	1	cDC2	cDC2	Post-HIV vs Post-ART_1y
chr16-88549690-88550660	0.482784642901788	-0.491758493936821	0.023	0.034	1	cDC2	cDC2	Post-HIV vs Post-ART_1y
chr12-49219042-49219772	0.482795660955735	-0.260374866269169	0.038	0.045	1	cDC2	cDC2	Post-HIV vs Post-ART_1y
chr3-151460384-151461185	0.482796543144652	0.674275909125727	0.014	0.009	1	cDC2	cDC2	Post-HIV vs Post-ART_1y
chr3-48685223-48686492	0.482802820980969	-0.125754238291062	0.249	0.277	1	cDC2	cDC2	Post-HIV vs Post-ART_1y
chr11-78337925-78338806	0.48281966155329	0.202612155035374	0.02	0.018	1	cDC2	cDC2	Post-HIV vs Post-ART_1y
chr9-89555530-89557070	0.482850407935416	-0.205230647955139	0.164	0.181	1	cDC2	cDC2	Post-HIV vs Post-ART_1y
chr18-29153043-29153339	0.48285100301459	-0.694469011327647	0.013	0.021	1	cDC2	cDC2	Post-HIV vs Post-ART_1y
chr19-52188882-52190842	0.482853213147197	-0.0910476778389775	0.586	0.636	1	cDC2	cDC2	Post-HIV vs Post-ART_1y
chr1-97163621-97164612	0.482859005146977	-0.599454958384126	0.013	0.019	1	cDC2	cDC2	Post-HIV vs Post-ART_1y
chr3-129328546-129328997	0.482863812451943	-0.322370189559691	0.009	0.01	1	cDC2	cDC2	Post-HIV vs Post-ART_1y
chr14-24390567-24391371	0.482865702581133	0.295670810564585	0.018	0.015	1	cDC2	cDC2	Post-HIV vs Post-ART_1y
chr19-54834775-54835993	0.482893001460245	-0.594072330474756	0.007	0.01	1	cDC2	cDC2	Post-HIV vs Post-ART_1y
chr1-243343615-243344285	0.482896293576687	0.292725287114375	0.014	0.01	1	cDC2	cDC2	Post-HIV vs Post-ART_1y
chr6-41156951-41157737	0.482920394355763	0.0840810230919429	0.061	0.06	1	cDC2	cDC2	Post-HIV vs Post-ART_1y
chr3-143873596-143874070	0.482931794084065	-0.678602184962187	0.009	0.015	1	cDC2	cDC2	Post-HIV vs Post-ART_1y
chr6-43855152-43855638	0.482943709892817	0.83592354522249	0.011	0.006	1	cDC2	cDC2	Post-HIV vs Post-ART_1y
chr7-22698860-22699155	0.482946707735772	0.748472335593936	0.02	0.012	1	cDC2	cDC2	Post-HIV vs Post-ART_1y
chr20-33401879-33402181	0.482958616808563	-0.586879200996496	0.023	0.034	1	cDC2	cDC2	Post-HIV vs Post-ART_1y
chr14-105974504-105975263	0.482962100269056	-1.22522717473459	0.004	0.01	1	cDC2	cDC2	Post-HIV vs Post-ART_1y
chr3-179146968-179149819	0.482971957720122	-0.131280302718812	0.384	0.417	1	cDC2	cDC2	Post-HIV vs Post-ART_1y
chr14-96012604-96013098	0.482978976798276	-0.306563574209505	0.009	0.01	1	cDC2	cDC2	Post-HIV vs Post-ART_1y
chr18-23070865-23071800	0.482979362000792	-0.422669961150224	0.061	0.091	1	cDC2	cDC2	Post-HIV vs Post-ART_1y
chr7-86929422-86930040	0.482981329773384	0.655746579531884	0.016	0.01	1	cDC2	cDC2	Post-HIV vs Post-ART_1y
chr7-1912734-1913008	0.482981700751525	-0.417253609535893	0.02	0.027	1	cDC2	cDC2	Post-HIV vs Post-ART_1y
chr6-41705542-41708237	0.482985712916501	0.0620049000115874	0.409	0.42	1	cDC2	cDC2	Post-HIV vs Post-ART_1y
chr9-121298821-121300139	0.482986346779165	0.23789516651172	0.054	0.049	1	cDC2	cDC2	Post-HIV vs Post-ART_1y
chr9-129637021-129637504	0.48304240464237	-0.542128127132584	0.009	0.013	1	cDC2	cDC2	Post-HIV vs Post-ART_1y
chr16-28553244-28554809	0.483044182543907	-0.267660278651053	0.263	0.324	1	cDC2	cDC2	Post-HIV vs Post-ART_1y
chr22-24607161-24608101	0.483045144915234	-0.19947773552821	0.105	0.124	1	cDC2	cDC2	Post-HIV vs Post-ART_1y
chr4-83320148-83321023	0.483050968280959	0.301245197132281	0.13	0.111	1	cDC2	cDC2	Post-HIV vs Post-ART_1y
chr7-142564198-142564401	0.483061545336945	0.27793465382904	0.011	0.009	1	cDC2	cDC2	Post-HIV vs Post-ART_1y
chrX-101208029-101208517	0.48306594807947	0.0681842768583492	0.014	0.013	1	cDC2	cDC2	Post-HIV vs Post-ART_1y
chr6-116386489-116387725	0.483073708506353	-0.0444751841253287	0.191	0.202	1	cDC2	cDC2	Post-HIV vs Post-ART_1y
chr1-120913671-120914358	0.483078212571146	0.320093805455242	0.038	0.033	1	cDC2	cDC2	Post-HIV vs Post-ART_1y
chr2-142820289-142820810	0.483081396797522	0.681398604766125	0.014	0.009	1	cDC2	cDC2	Post-HIV vs Post-ART_1y
chr7-139104593-139104940	0.48308984105933	0.228448139343776	0.014	0.012	1	cDC2	cDC2	Post-HIV vs Post-ART_1y
chr14-61403254-61403875	0.483098023850893	-1.51691931197833	0.004	0.01	1	cDC2	cDC2	Post-HIV vs Post-ART_1y
chr20-1378786-1379271	0.483114543527341	0.772157157850845	0.013	0.007	1	cDC2	cDC2	Post-HIV vs Post-ART_1y
chr11-1303296-1303745	0.483118265253567	-0.293365024138217	0.013	0.015	1	cDC2	cDC2	Post-HIV vs Post-ART_1y
chr11-115759490-115760894	0.483128663811387	-0.231131220551291	0.07	0.081	1	cDC2	cDC2	Post-HIV vs Post-ART_1y
chr1-64962528-64962790	0.483137647082503	-0.465389839314766	0.02	0.027	1	cDC2	cDC2	Post-HIV vs Post-ART_1y
chr1-230972486-230973362	0.483137798596156	-0.217274504390333	0.105	0.127	1	cDC2	cDC2	Post-HIV vs Post-ART_1y
chr9-127550849-127551135	0.483147901351476	0.19786901073009	0.04	0.036	1	cDC2	cDC2	Post-HIV vs Post-ART_1y
chr16-28990413-28990937	0.483148253835181	-0.792585817524496	0.009	0.015	1	cDC2	cDC2	Post-HIV vs Post-ART_1y
chr15-31365457-31366366	0.483153389192209	-0.0653439051457543	0.09	0.094	1	cDC2	cDC2	Post-HIV vs Post-ART_1y
chr15-63348262-63348805	0.483160969783432	-0.417067476838827	0.014	0.019	1	cDC2	cDC2	Post-HIV vs Post-ART_1y
chr1-24744640-24746373	0.483174720741766	-0.0955671421319333	0.427	0.469	1	cDC2	cDC2	Post-HIV vs Post-ART_1y
chr12-112980633-112981067	0.483189531204751	0.0338680823544437	0.029	0.027	1	cDC2	cDC2	Post-HIV vs Post-ART_1y
chr15-75343970-75344234	0.483192037261112	-0.570958392237367	0.009	0.013	1	cDC2	cDC2	Post-HIV vs Post-ART_1y
chr5-96330766-96331508	0.483193393899465	0.535911543278925	0.029	0.019	1	cDC2	cDC2	Post-HIV vs Post-ART_1y
chr20-50382114-50382566	0.483196542162945	-0.104271352919102	0.05	0.055	1	cDC2	cDC2	Post-HIV vs Post-ART_1y
chrX-10156216-10157142	0.483202798871986	0.169328445622287	0.052	0.045	1	cDC2	cDC2	Post-HIV vs Post-ART_1y
chr10-103598667-103599106	0.48320912123848	-0.356984989551081	0.014	0.019	1	cDC2	cDC2	Post-HIV vs Post-ART_1y
chr7-100152123-100152714	0.48321698248106	0.130089132876241	0.085	0.079	1	cDC2	cDC2	Post-HIV vs Post-ART_1y
chr15-64686025-64686630	0.483220611036264	-0.322920035914666	0.023	0.031	1	cDC2	cDC2	Post-HIV vs Post-ART_1y
chr4-173185985-173186910	0.483223240442571	-0.378200109918025	0.022	0.028	1	cDC2	cDC2	Post-HIV vs Post-ART_1y
chr11-3840236-3841870	0.48323462923358	-0.116616931752047	0.445	0.48	1	cDC2	cDC2	Post-HIV vs Post-ART_1y
chr22-37696343-37697451	0.483237694817646	-0.0821595604811818	0.268	0.291	1	cDC2	cDC2	Post-HIV vs Post-ART_1y
chr3-132542637-132543507	0.483245504503877	-0.26096623295797	0.05	0.064	1	cDC2	cDC2	Post-HIV vs Post-ART_1y
chr6-62285251-62286816	0.483248366533074	0.21725340900513	0.162	0.142	1	cDC2	cDC2	Post-HIV vs Post-ART_1y
chr7-43762438-43762691	0.483248746199769	0.296796912296283	0.032	0.025	1	cDC2	cDC2	Post-HIV vs Post-ART_1y
chr3-107740993-107741591	0.483250419658892	-0.540096012379487	0.007	0.01	1	cDC2	cDC2	Post-HIV vs Post-ART_1y
chr17-17151053-17151345	0.483255102788124	-0.58436465784231	0.022	0.033	1	cDC2	cDC2	Post-HIV vs Post-ART_1y
chr7-73956994-73957582	0.483258877393797	0.136178629136789	0.038	0.034	1	cDC2	cDC2	Post-HIV vs Post-ART_1y
chr2-127351845-127352044	0.483264103263786	0.892280934791828	0.011	0.006	1	cDC2	cDC2	Post-HIV vs Post-ART_1y
chr2-216388116-216388845	0.483278102167691	-1.26593403068087	0.007	0.016	1	cDC2	cDC2	Post-HIV vs Post-ART_1y
chr2-71070346-71070557	0.483281712806453	-0.390114394071683	0.027	0.034	1	cDC2	cDC2	Post-HIV vs Post-ART_1y
chr14-100255731-100256886	0.483321092745153	0.605775547485571	0.016	0.01	1	cDC2	cDC2	Post-HIV vs Post-ART_1y
chr4-143381063-143381529	0.483323590636427	1.27339993763669	0.011	0.004	1	cDC2	cDC2	Post-HIV vs Post-ART_1y
chr2-113877662-113878340	0.483329701438864	0.0412275012189689	0.077	0.075	1	cDC2	cDC2	Post-HIV vs Post-ART_1y
chr10-79346750-79348455	0.483335830231941	0.0316890483597555	0.353	0.355	1	cDC2	cDC2	Post-HIV vs Post-ART_1y
chr5-64774923-64775682	0.483340539336077	-0.166866740575415	0.02	0.021	1	cDC2	cDC2	Post-HIV vs Post-ART_1y
chr14-34331313-34332452	0.483347320379056	-0.774550269303797	0.016	0.025	1	cDC2	cDC2	Post-HIV vs Post-ART_1y
chr1-32063131-32063705	0.483360394079688	0.121916980464485	0.023	0.022	1	cDC2	cDC2	Post-HIV vs Post-ART_1y
chr15-65027591-65027910	0.483395015763714	-0.241449791684635	0.045	0.054	1	cDC2	cDC2	Post-HIV vs Post-ART_1y
chr11-95577401-95578345	0.483395522566782	0.481333490601932	0.014	0.009	1	cDC2	cDC2	Post-HIV vs Post-ART_1y
chr7-138075318-138075708	0.483400049177244	0.26357841094203	0.02	0.016	1	cDC2	cDC2	Post-HIV vs Post-ART_1y
chr6-11731655-11732672	0.483402662886218	0.0688304574982722	0.368	0.363	1	cDC2	cDC2	Post-HIV vs Post-ART_1y
chr4-74223162-74224166	0.483408890313938	-0.255764908060363	0.02	0.022	1	cDC2	cDC2	Post-HIV vs Post-ART_1y
chr11-113114327-113114774	0.483417866699897	0.482088560626005	0.014	0.01	1	cDC2	cDC2	Post-HIV vs Post-ART_1y
chr22-46254308-46254507	0.483432233912245	0.639234841502419	0.011	0.007	1	cDC2	cDC2	Post-HIV vs Post-ART_1y
chr2-42948101-42948543	0.483437044839178	-0.51769462536364	0.009	0.013	1	cDC2	cDC2	Post-HIV vs Post-ART_1y
chrX-153686086-153686335	0.483441812704244	-0.348326275818396	0.02	0.025	1	cDC2	cDC2	Post-HIV vs Post-ART_1y
chr17-47945188-47945445	0.483465854104748	0.177769596574497	0.025	0.022	1	cDC2	cDC2	Post-HIV vs Post-ART_1y
chr1-3221914-3222634	0.483478648317222	-0.176361077743106	0.025	0.03	1	cDC2	cDC2	Post-HIV vs Post-ART_1y
chr1-6001258-6001627	0.483483372741464	0.491740740851528	0.013	0.009	1	cDC2	cDC2	Post-HIV vs Post-ART_1y
chr2-21042852-21043556	0.483503391540569	0.0533429142885691	0.016	0.015	1	cDC2	cDC2	Post-HIV vs Post-ART_1y
chr20-51456460-51457530	0.483509158656688	0.253885905103348	0.043	0.036	1	cDC2	cDC2	Post-HIV vs Post-ART_1y
chr10-124033127-124033698	0.48351667750058	-0.0900702642929059	0.114	0.121	1	cDC2	cDC2	Post-HIV vs Post-ART_1y
chr3-71443556-71445069	0.4835208509588	-0.215408673733959	0.214	0.256	1	cDC2	cDC2	Post-HIV vs Post-ART_1y
chr19-1206265-1208312	0.483531659655493	0.214991119694359	0.16	0.138	1	cDC2	cDC2	Post-HIV vs Post-ART_1y
chr7-77521698-77522337	0.483537298118477	-0.330513019868602	0.094	0.12	1	cDC2	cDC2	Post-HIV vs Post-ART_1y
chr8-26611411-26611906	0.483545700866606	0.425318841284256	0.031	0.022	1	cDC2	cDC2	Post-HIV vs Post-ART_1y
chr2-232365199-232365844	0.483558691642006	-0.118217525474018	0.052	0.06	1	cDC2	cDC2	Post-HIV vs Post-ART_1y
chr22-46601904-46602485	0.483568631641858	0.252714941269599	0.178	0.159	1	cDC2	cDC2	Post-HIV vs Post-ART_1y
chr2-134021711-134022184	0.483572758890799	-0.646935136197879	0.018	0.03	1	cDC2	cDC2	Post-HIV vs Post-ART_1y
chr5-38922117-38922428	0.483588412331907	0.332903931809234	0.016	0.012	1	cDC2	cDC2	Post-HIV vs Post-ART_1y
chr9-89526895-89527518	0.48359261446959	-0.146299698179629	0.121	0.138	1	cDC2	cDC2	Post-HIV vs Post-ART_1y
chr2-113690840-113691173	0.483592706494117	0.125540268898968	0.022	0.019	1	cDC2	cDC2	Post-HIV vs Post-ART_1y
chr10-78259160-78259786	0.48360184421694	0.170615786712363	0.022	0.019	1	cDC2	cDC2	Post-HIV vs Post-ART_1y
chr1-193542684-193543082	0.483601893093419	0.132039386477597	0.014	0.012	1	cDC2	cDC2	Post-HIV vs Post-ART_1y
chr12-104974247-104975100	0.483608331887042	-0.303638735167496	0.166	0.21	1	cDC2	cDC2	Post-HIV vs Post-ART_1y
chr5-160198994-160200038	0.483611665520708	-0.107227670055639	0.097	0.103	1	cDC2	cDC2	Post-HIV vs Post-ART_1y
chr1-111127658-111128666	0.483611715285045	-0.287470560900049	0.081	0.105	1	cDC2	cDC2	Post-HIV vs Post-ART_1y
chr3-134713495-134713930	0.483611725205613	0.598594760647508	0.018	0.012	1	cDC2	cDC2	Post-HIV vs Post-ART_1y
chr3-40769726-40770596	0.48362603066614	-0.115994282006525	0.13	0.141	1	cDC2	cDC2	Post-HIV vs Post-ART_1y
chr20-38151880-38153261	0.48362759338661	-0.186304891082915	0.25	0.285	1	cDC2	cDC2	Post-HIV vs Post-ART_1y
chr17-44900332-44900575	0.483638411831494	0.461338148317323	0.018	0.013	1	cDC2	cDC2	Post-HIV vs Post-ART_1y
chr11-59257031-59257363	0.483644615715853	0.462503099029924	0.022	0.016	1	cDC2	cDC2	Post-HIV vs Post-ART_1y
chr2-151474439-151475420	0.483660328786989	-0.14635332907393	0.02	0.021	1	cDC2	cDC2	Post-HIV vs Post-ART_1y
chr1-145990143-145990464	0.483660511484913	-0.0611102972676845	0.011	0.012	1	cDC2	cDC2	Post-HIV vs Post-ART_1y
chr3-37505176-37505725	0.483663078371713	-0.320825870696996	0.018	0.022	1	cDC2	cDC2	Post-HIV vs Post-ART_1y
chr5-67221326-67222947	0.48366359389995	-0.135114037824789	0.123	0.136	1	cDC2	cDC2	Post-HIV vs Post-ART_1y
chr22-42752376-42752575	0.483671642822429	0.641461595748356	0.011	0.006	1	cDC2	cDC2	Post-HIV vs Post-ART_1y
chr9-19126626-19129040	0.483706707797004	-0.0574687552030151	0.261	0.285	1	cDC2	cDC2	Post-HIV vs Post-ART_1y
chr1-225426519-225429089	0.483710245638878	0.074030876968576	0.348	0.358	1	cDC2	cDC2	Post-HIV vs Post-ART_1y
chr1-9676350-9677052	0.483730489384875	-0.935383331315946	0.005	0.01	1	cDC2	cDC2	Post-HIV vs Post-ART_1y
chr17-49450450-49451659	0.483731410567687	-0.443154965307883	0.023	0.034	1	cDC2	cDC2	Post-HIV vs Post-ART_1y
chr19-8504194-8504493	0.483740926422722	-0.557269668718796	0.032	0.051	1	cDC2	cDC2	Post-HIV vs Post-ART_1y
chr8-39943672-39944250	0.48374225078904	-0.205208014031634	0.079	0.093	1	cDC2	cDC2	Post-HIV vs Post-ART_1y
chr3-47370685-47371517	0.483743789957753	0.28185142944622	0.018	0.015	1	cDC2	cDC2	Post-HIV vs Post-ART_1y
chr2-143251681-143251994	0.483744349690209	0.276531445887188	0.013	0.01	1	cDC2	cDC2	Post-HIV vs Post-ART_1y
chr16-56317768-56318661	0.483755527624297	0.136703351450231	0.068	0.064	1	cDC2	cDC2	Post-HIV vs Post-ART_1y
chr5-163963520-163964434	0.483759645999677	0.498306263863445	0.036	0.025	1	cDC2	cDC2	Post-HIV vs Post-ART_1y
chr2-217650639-217651090	0.483760859246941	-0.183321326385054	0.011	0.013	1	cDC2	cDC2	Post-HIV vs Post-ART_1y
chr4-140092480-140093084	0.483777252805399	0.143070168994039	0.11	0.1	1	cDC2	cDC2	Post-HIV vs Post-ART_1y
chr1-111596353-111596843	0.483790819096638	-0.630623226352221	0.016	0.022	1	cDC2	cDC2	Post-HIV vs Post-ART_1y
chr22-18056167-18057935	0.483805735556035	-0.236774196836164	0.014	0.018	1	cDC2	cDC2	Post-HIV vs Post-ART_1y
chr4-89285794-89286049	0.483809738160497	-0.366645368607007	0.011	0.013	1	cDC2	cDC2	Post-HIV vs Post-ART_1y
chr17-2281934-2282752	0.4838332375746	-0.433263155027094	0.025	0.034	1	cDC2	cDC2	Post-HIV vs Post-ART_1y
chr1-213065906-213066713	0.483842339255125	0.387273813034169	0.034	0.025	1	cDC2	cDC2	Post-HIV vs Post-ART_1y
chr11-14035480-14036018	0.483862161830939	-1.3362009359266	0.005	0.013	1	cDC2	cDC2	Post-HIV vs Post-ART_1y
chr7-85719755-85720974	0.483878115089718	-0.493422256972183	0.013	0.018	1	cDC2	cDC2	Post-HIV vs Post-ART_1y
chr13-113187085-113187716	0.483880355968542	-0.0735550023738378	0.036	0.04	1	cDC2	cDC2	Post-HIV vs Post-ART_1y
chr4-83328349-83329081	0.483885060912734	-0.294072879403672	0.022	0.025	1	cDC2	cDC2	Post-HIV vs Post-ART_1y
chr18-105493-106682	0.483889907432529	-0.53792510935819	0.036	0.052	1	cDC2	cDC2	Post-HIV vs Post-ART_1y
chr20-21105377-21105938	0.483893913122627	0.27160561293243	0.02	0.018	1	cDC2	cDC2	Post-HIV vs Post-ART_1y
chr4-1753569-1753912	0.483900228987806	-0.703367974277631	0.011	0.018	1	cDC2	cDC2	Post-HIV vs Post-ART_1y
chr14-32189638-32190131	0.483909556684863	-0.537724961873792	0.025	0.036	1	cDC2	cDC2	Post-HIV vs Post-ART_1y
chr17-2930649-2931689	0.483917498621347	-0.517566969464659	0.013	0.019	1	cDC2	cDC2	Post-HIV vs Post-ART_1y
chr17-82315517-82316420	0.483921866611122	0.211462532518957	0.09	0.081	1	cDC2	cDC2	Post-HIV vs Post-ART_1y
chr12-38316001-38317298	0.483946492580228	0.0653793151083524	0.204	0.202	1	cDC2	cDC2	Post-HIV vs Post-ART_1y
chr12-52121588-52122147	0.483947995381572	-0.323390128697738	0.052	0.066	1	cDC2	cDC2	Post-HIV vs Post-ART_1y
chr16-13906460-13907031	0.483954340094274	-0.24191216262402	0.014	0.016	1	cDC2	cDC2	Post-HIV vs Post-ART_1y
chr19-11373694-11375817	0.48395503680774	-0.167929044962569	0.454	0.513	1	cDC2	cDC2	Post-HIV vs Post-ART_1y
chr4-169660966-169661206	0.483955776342349	-0.473547614178414	0.007	0.01	1	cDC2	cDC2	Post-HIV vs Post-ART_1y
chr2-127620776-127621227	0.483956408276356	0.70787433443203	0.013	0.009	1	cDC2	cDC2	Post-HIV vs Post-ART_1y
chr15-69515229-69516331	0.483958865906886	0.696810670839625	0.022	0.013	1	cDC2	cDC2	Post-HIV vs Post-ART_1y
chr14-60648396-60648862	0.483974916137429	-1.0539400824443	0.009	0.018	1	cDC2	cDC2	Post-HIV vs Post-ART_1y
chr4-109631266-109632006	0.483976637864982	-0.901172819359641	0.011	0.021	1	cDC2	cDC2	Post-HIV vs Post-ART_1y
chr6-25034326-25034857	0.483981687246507	0.158928762139299	0.016	0.015	1	cDC2	cDC2	Post-HIV vs Post-ART_1y
chr7-100379258-100379701	0.483995950705502	0.257069817805109	0.036	0.031	1	cDC2	cDC2	Post-HIV vs Post-ART_1y
chr8-85365966-85366235	0.484003183469983	0.542989903194927	0.013	0.009	1	cDC2	cDC2	Post-HIV vs Post-ART_1y
chr6-106997454-106998089	0.484005523891207	0.0264753155434843	0.02	0.019	1	cDC2	cDC2	Post-HIV vs Post-ART_1y
chr15-63134367-63134860	0.484043291710453	0.478208328740982	0.023	0.016	1	cDC2	cDC2	Post-HIV vs Post-ART_1y
chr3-149647337-149647627	0.484073867244936	-0.477332216266893	0.016	0.021	1	cDC2	cDC2	Post-HIV vs Post-ART_1y
chr1-116503512-116505354	0.484081281303575	0.0143677986920486	0.351	0.376	1	cDC2	cDC2	Post-HIV vs Post-ART_1y
chr9-37753275-37754428	0.484083540652829	-0.293346322631214	0.15	0.186	1	cDC2	cDC2	Post-HIV vs Post-ART_1y
chr2-136019127-136019771	0.484083753102216	0.0879470258640134	0.139	0.136	1	cDC2	cDC2	Post-HIV vs Post-ART_1y
chr3-18153359-18153875	0.484097809488178	-0.506761400255249	0.014	0.022	1	cDC2	cDC2	Post-HIV vs Post-ART_1y
chr19-19391803-19392248	0.484104779885397	1.2432375282868	0.013	0.006	1	cDC2	cDC2	Post-HIV vs Post-ART_1y
chr3-18593268-18593790	0.484111646502316	0.520953819676771	0.011	0.007	1	cDC2	cDC2	Post-HIV vs Post-ART_1y
chr3-33787053-33787731	0.484114706079058	0.104769072637871	0.061	0.055	1	cDC2	cDC2	Post-HIV vs Post-ART_1y
chr1-231977324-231978092	0.484128168847508	0.641251484748831	0.011	0.007	1	cDC2	cDC2	Post-HIV vs Post-ART_1y
chr19-48492666-48494073	0.484128744321338	0.0108819633745005	0.468	0.474	1	cDC2	cDC2	Post-HIV vs Post-ART_1y
chr1-42922808-42923560	0.484133546969397	-0.110385632910928	0.079	0.088	1	cDC2	cDC2	Post-HIV vs Post-ART_1y
chr1-26378000-26378850	0.484139486908868	0.0673937448508513	0.142	0.148	1	cDC2	cDC2	Post-HIV vs Post-ART_1y
chr4-161518822-161520028	0.484143631343339	0.0121442125757243	0.023	0.024	1	cDC2	cDC2	Post-HIV vs Post-ART_1y
chr2-20065916-20066650	0.484147836432592	0.177576394453143	0.027	0.024	1	cDC2	cDC2	Post-HIV vs Post-ART_1y
chr12-2383560-2384216	0.484151452794125	-0.535102047059985	0.02	0.03	1	cDC2	cDC2	Post-HIV vs Post-ART_1y
chr16-81822756-81823654	0.484158723662647	0.134280514073009	0.067	0.061	1	cDC2	cDC2	Post-HIV vs Post-ART_1y
chr1-93414775-93415642	0.484167007246572	-0.262764022635746	0.018	0.022	1	cDC2	cDC2	Post-HIV vs Post-ART_1y
chr16-89656936-89658517	0.484177000437521	0.0632517975316345	0.319	0.313	1	cDC2	cDC2	Post-HIV vs Post-ART_1y
chr14-89240349-89240855	0.484178040028381	-0.778305961021866	0.007	0.012	1	cDC2	cDC2	Post-HIV vs Post-ART_1y
chr22-36376927-36377919	0.484181286395086	-0.0796279826331441	0.043	0.042	1	cDC2	cDC2	Post-HIV vs Post-ART_1y
chr1-206067549-206068571	0.484183999417057	-0.320347490132848	0.034	0.042	1	cDC2	cDC2	Post-HIV vs Post-ART_1y
chr11-64554683-64555271	0.48419765445146	-0.2618912647334	0.025	0.03	1	cDC2	cDC2	Post-HIV vs Post-ART_1y
chr1-168522753-168523562	0.48420382496565	0.0645104148211706	0.029	0.028	1	cDC2	cDC2	Post-HIV vs Post-ART_1y
chr8-19262498-19262856	0.484211523179334	-1.15725207529036	0.005	0.012	1	cDC2	cDC2	Post-HIV vs Post-ART_1y
chr22-47009138-47009876	0.484211556820385	0.0404906665444766	0.011	0.01	1	cDC2	cDC2	Post-HIV vs Post-ART_1y
chr19-51019947-51020484	0.484211920930264	0.323552606239063	0.038	0.03	1	cDC2	cDC2	Post-HIV vs Post-ART_1y
chr11-85279201-85279606	0.484218027043016	-0.508287290681265	0.013	0.018	1	cDC2	cDC2	Post-HIV vs Post-ART_1y
chr17-81487537-81488695	0.484239899871537	0.228465031145049	0.177	0.151	1	cDC2	cDC2	Post-HIV vs Post-ART_1y
chr3-45592916-45594516	0.484243017029105	-0.0533612046216496	0.259	0.268	1	cDC2	cDC2	Post-HIV vs Post-ART_1y
chr3-47016704-47018017	0.484249579046588	0.213170966877718	0.036	0.031	1	cDC2	cDC2	Post-HIV vs Post-ART_1y
chr20-19886039-19886620	0.484250243034483	-0.444545618060658	0.016	0.022	1	cDC2	cDC2	Post-HIV vs Post-ART_1y
chr1-101262543-101263031	0.484250705236668	-0.310916507121236	0.025	0.031	1	cDC2	cDC2	Post-HIV vs Post-ART_1y
chr7-100802099-100802511	0.484270234994442	0.25414425984519	0.058	0.049	1	cDC2	cDC2	Post-HIV vs Post-ART_1y
chr9-134150868-134151136	0.484277762016313	-0.270482135205403	0.025	0.03	1	cDC2	cDC2	Post-HIV vs Post-ART_1y
chr1-218467445-218467917	0.484285903774039	-1.18346246004612	0.011	0.024	1	cDC2	cDC2	Post-HIV vs Post-ART_1y
chr1-44673568-44674961	0.484302474985649	-0.0836444558259613	0.333	0.37	1	cDC2	cDC2	Post-HIV vs Post-ART_1y
chr17-64362517-64363385	0.484303531390816	-0.483121111542557	0.016	0.024	1	cDC2	cDC2	Post-HIV vs Post-ART_1y
chr18-77208596-77209411	0.484312227997163	-0.0145709646752208	0.114	0.121	1	cDC2	cDC2	Post-HIV vs Post-ART_1y
chr13-30784613-30785767	0.484317138973235	-0.310691113361829	0.034	0.043	1	cDC2	cDC2	Post-HIV vs Post-ART_1y
chr18-50883185-50884006	0.484321383609245	-0.223658524514889	0.031	0.037	1	cDC2	cDC2	Post-HIV vs Post-ART_1y
chrX-30530323-30531075	0.484321416863753	-0.597323637102106	0.007	0.01	1	cDC2	cDC2	Post-HIV vs Post-ART_1y
chr19-13825453-13825886	0.48432413161811	0.107562050186433	0.043	0.042	1	cDC2	cDC2	Post-HIV vs Post-ART_1y
chr20-36305933-36306610	0.48432510955719	0.947541889854877	0.014	0.007	1	cDC2	cDC2	Post-HIV vs Post-ART_1y
chr19-1107012-1107218	0.484330365507102	-0.636322069942918	0.025	0.04	1	cDC2	cDC2	Post-HIV vs Post-ART_1y
chr2-24342237-24343613	0.484333337240377	-0.24846332672754	0.052	0.063	1	cDC2	cDC2	Post-HIV vs Post-ART_1y
chr22-24844488-24845584	0.484341871343953	-0.305111689579535	0.034	0.043	1	cDC2	cDC2	Post-HIV vs Post-ART_1y
chr12-31765504-31766271	0.484357851415282	0.048223067469447	0.045	0.042	1	cDC2	cDC2	Post-HIV vs Post-ART_1y
chr4-1293619-1293883	0.484383125910516	-1.5091508626165	0.004	0.01	1	cDC2	cDC2	Post-HIV vs Post-ART_1y
chr19-31118137-31118645	0.484388667541931	0.535745286164101	0.013	0.009	1	cDC2	cDC2	Post-HIV vs Post-ART_1y
chr6-15671824-15672661	0.484391737537185	0.308598443247024	0.058	0.048	1	cDC2	cDC2	Post-HIV vs Post-ART_1y
chr22-36467519-36468324	0.484400746593163	-0.206095416601939	0.05	0.058	1	cDC2	cDC2	Post-HIV vs Post-ART_1y
chr6-133069827-133070106	0.484410045486294	-0.374994829639986	0.011	0.015	1	cDC2	cDC2	Post-HIV vs Post-ART_1y
chr2-241733882-241735637	0.484412498350025	0.0735747534046273	0.402	0.387	1	cDC2	cDC2	Post-HIV vs Post-ART_1y
chr15-29089397-29090861	0.484437191837647	-0.11535216961992	0.016	0.015	1	cDC2	cDC2	Post-HIV vs Post-ART_1y
chr4-38670909-38671313	0.484449889571857	-0.170662047370562	0.095	0.108	1	cDC2	cDC2	Post-HIV vs Post-ART_1y
chr7-94157683-94158118	0.484458314355153	-0.483542593746104	0.014	0.021	1	cDC2	cDC2	Post-HIV vs Post-ART_1y
chr15-67077727-67078068	0.484467327938302	0.303912365484006	0.038	0.03	1	cDC2	cDC2	Post-HIV vs Post-ART_1y
chr7-132557683-132557939	0.484493507315009	-0.589757139147652	0.009	0.015	1	cDC2	cDC2	Post-HIV vs Post-ART_1y
chr8-133062294-133063233	0.484498351039657	-0.219824170611556	0.063	0.078	1	cDC2	cDC2	Post-HIV vs Post-ART_1y
chr16-55944019-55944721	0.484499202094069	0.0283952358076003	0.027	0.027	1	cDC2	cDC2	Post-HIV vs Post-ART_1y
chr13-40445180-40445990	0.484514367177103	-0.133008198562269	0.178	0.201	1	cDC2	cDC2	Post-HIV vs Post-ART_1y
chr18-9782006-9782862	0.484517872475836	-0.211994284527553	0.043	0.051	1	cDC2	cDC2	Post-HIV vs Post-ART_1y
chr5-61604800-61605648	0.484519759944974	-0.850378110669056	0.013	0.022	1	cDC2	cDC2	Post-HIV vs Post-ART_1y
chrX-134388334-134389401	0.484537027305851	-0.435393118896401	0.018	0.027	1	cDC2	cDC2	Post-HIV vs Post-ART_1y
chr8-18747236-18748440	0.484547726586466	-0.288505850280031	0.112	0.135	1	cDC2	cDC2	Post-HIV vs Post-ART_1y
chr5-178206305-178206605	0.484551655189553	0.326413795917037	0.014	0.012	1	cDC2	cDC2	Post-HIV vs Post-ART_1y
chr14-59187758-59190533	0.484571074427022	-0.154283818347611	0.429	0.48	1	cDC2	cDC2	Post-HIV vs Post-ART_1y
chrX-85243716-85245204	0.484571760936574	0.16808847443192	0.038	0.033	1	cDC2	cDC2	Post-HIV vs Post-ART_1y
chr3-72437764-72438415	0.484577097869863	0.584810768740354	0.029	0.018	1	cDC2	cDC2	Post-HIV vs Post-ART_1y
chr6-81808796-81809837	0.484584503270369	-0.198721325337238	0.056	0.066	1	cDC2	cDC2	Post-HIV vs Post-ART_1y
chr14-92555360-92556468	0.484589308745451	-0.299289939479358	0.032	0.04	1	cDC2	cDC2	Post-HIV vs Post-ART_1y
chr19-45038330-45039697	0.48459518166824	-0.0616273993006804	0.279	0.298	1	cDC2	cDC2	Post-HIV vs Post-ART_1y
chr8-123776655-123778149	0.484596674296726	0.342450269902808	0.049	0.039	1	cDC2	cDC2	Post-HIV vs Post-ART_1y
chr6-41545479-41547935	0.484614784656257	-0.0511700020767938	0.169	0.171	1	cDC2	cDC2	Post-HIV vs Post-ART_1y
chr20-61120465-61121161	0.484629455319409	0.341215695319898	0.047	0.037	1	cDC2	cDC2	Post-HIV vs Post-ART_1y
chr2-11907057-11907632	0.484635662119347	0.176118517077787	0.097	0.088	1	cDC2	cDC2	Post-HIV vs Post-ART_1y
chr19-19617997-19619354	0.484635729203315	-0.106998484218689	0.317	0.363	1	cDC2	cDC2	Post-HIV vs Post-ART_1y
chr2-9680636-9681869	0.484637653303477	-0.199644215152822	0.054	0.06	1	cDC2	cDC2	Post-HIV vs Post-ART_1y
chr1-52926805-52928281	0.484644055725934	-0.102446618263139	0.117	0.126	1	cDC2	cDC2	Post-HIV vs Post-ART_1y
chr16-10870654-10871816	0.484650933518089	-0.164893662486558	0.187	0.213	1	cDC2	cDC2	Post-HIV vs Post-ART_1y
chr1-40538910-40539758	0.4846646673377	0.534826052234934	0.011	0.007	1	cDC2	cDC2	Post-HIV vs Post-ART_1y
chr2-11482441-11483678	0.48467337955285	-0.294686497964642	0.016	0.021	1	cDC2	cDC2	Post-HIV vs Post-ART_1y
chr22-46619386-46620409	0.48467397431726	-0.164491528638967	0.09	0.103	1	cDC2	cDC2	Post-HIV vs Post-ART_1y
chrX-47579429-47579999	0.484678049844948	-0.172627778104698	0.132	0.148	1	cDC2	cDC2	Post-HIV vs Post-ART_1y
chr5-141835979-141836595	0.484701359517049	0.404037313034306	0.013	0.009	1	cDC2	cDC2	Post-HIV vs Post-ART_1y
chr10-46003935-46004378	0.484707421694199	0.496293687638685	0.011	0.007	1	cDC2	cDC2	Post-HIV vs Post-ART_1y
chr22-44701449-44703046	0.484720864387422	0.0658116751480862	0.303	0.307	1	cDC2	cDC2	Post-HIV vs Post-ART_1y
chr8-29640761-29642578	0.484739916891053	-0.274395239858258	0.123	0.151	1	cDC2	cDC2	Post-HIV vs Post-ART_1y
chr2-112718833-112719167	0.484748612549139	-1.10541339125604	0.005	0.01	1	cDC2	cDC2	Post-HIV vs Post-ART_1y
chr1-165665816-165666541	0.484779222396192	1.10220830775268	0.011	0.004	1	cDC2	cDC2	Post-HIV vs Post-ART_1y
chr12-108567224-108567727	0.484800066698718	-0.146674896644146	0.061	0.067	1	cDC2	cDC2	Post-HIV vs Post-ART_1y
chr12-8657033-8657796	0.484801171868985	0.42254712909006	0.041	0.027	1	cDC2	cDC2	Post-HIV vs Post-ART_1y
chr13-44917139-44918939	0.484805459918822	0.0160258525615276	0.369	0.384	1	cDC2	cDC2	Post-HIV vs Post-ART_1y
chr12-68997588-68998461	0.484817477532088	-0.275796005749846	0.032	0.04	1	cDC2	cDC2	Post-HIV vs Post-ART_1y
chr21-31142409-31142917	0.484839425513267	-1.19002882120325	0.007	0.015	1	cDC2	cDC2	Post-HIV vs Post-ART_1y
chr20-59161707-59162075	0.484846713338403	-0.354757453643013	0.013	0.015	1	cDC2	cDC2	Post-HIV vs Post-ART_1y
chr3-185983042-185984163	0.484851963347086	-0.279135733441904	0.047	0.06	1	cDC2	cDC2	Post-HIV vs Post-ART_1y
chr20-23245142-23246166	0.484875785861837	0.205429141046011	0.095	0.084	1	cDC2	cDC2	Post-HIV vs Post-ART_1y
chr18-74012140-74013250	0.484883797779988	-0.604840000206134	0.036	0.054	1	cDC2	cDC2	Post-HIV vs Post-ART_1y
chr2-9766723-9766944	0.484908695378607	-0.0597983682687913	0.016	0.018	1	cDC2	cDC2	Post-HIV vs Post-ART_1y
chr17-1627015-1627580	0.484911622428825	0.0205377393538175	0.132	0.138	1	cDC2	cDC2	Post-HIV vs Post-ART_1y
chr3-149245160-149246272	0.484917304300494	-0.022624732749343	0.095	0.099	1	cDC2	cDC2	Post-HIV vs Post-ART_1y
chr17-5500091-5501398	0.484947715371264	0.0322805408225038	0.031	0.033	1	cDC2	cDC2	Post-HIV vs Post-ART_1y
chr6-62283763-62284085	0.484948372529791	0.482883717890323	0.013	0.009	1	cDC2	cDC2	Post-HIV vs Post-ART_1y
chr5-154857203-154859059	0.484954434705074	-0.163328994349771	0.434	0.489	1	cDC2	cDC2	Post-HIV vs Post-ART_1y
chr12-111444220-111445492	0.484954603768795	-0.209455897149202	0.261	0.319	1	cDC2	cDC2	Post-HIV vs Post-ART_1y
chr1-201426384-201427015	0.484956901588148	-0.459564735834761	0.014	0.019	1	cDC2	cDC2	Post-HIV vs Post-ART_1y
chr1-168509822-168510880	0.484966765260831	-0.597082776451543	0.011	0.019	1	cDC2	cDC2	Post-HIV vs Post-ART_1y
chr2-168685722-168686734	0.484980631008072	-0.162612729536615	0.02	0.022	1	cDC2	cDC2	Post-HIV vs Post-ART_1y
chr1-42479606-42480001	0.484981615947874	0.375994381303875	0.016	0.012	1	cDC2	cDC2	Post-HIV vs Post-ART_1y
chr17-3222456-3222844	0.484981782363781	-0.357437049347622	0.009	0.01	1	cDC2	cDC2	Post-HIV vs Post-ART_1y
chr15-41933822-41934089	0.484989030670973	-0.332371880893358	0.025	0.033	1	cDC2	cDC2	Post-HIV vs Post-ART_1y
chr8-42196257-42196517	0.484994413101176	0.696301674005757	0.013	0.007	1	cDC2	cDC2	Post-HIV vs Post-ART_1y
chr5-151056252-151057265	0.485020026636932	-0.0182173051464372	0.144	0.151	1	cDC2	cDC2	Post-HIV vs Post-ART_1y
chr7-74225264-74225893	0.48505896126774	-1.25598053647251	0.011	0.025	1	cDC2	cDC2	Post-HIV vs Post-ART_1y
chr20-8759450-8759916	0.485059931244924	0.732478270562298	0.022	0.013	1	cDC2	cDC2	Post-HIV vs Post-ART_1y
chr15-38085847-38086521	0.485062258855693	0.178716452985963	0.049	0.043	1	cDC2	cDC2	Post-HIV vs Post-ART_1y
chr6-156647210-156647656	0.485074108995274	0.351648839469599	0.011	0.009	1	cDC2	cDC2	Post-HIV vs Post-ART_1y
chr15-72155109-72156673	0.485076251725774	0.115788661503188	0.052	0.049	1	cDC2	cDC2	Post-HIV vs Post-ART_1y
chr2-60888731-60889209	0.485080902440359	0.409370743842103	0.031	0.024	1	cDC2	cDC2	Post-HIV vs Post-ART_1y
chr14-76698403-76698979	0.48508927481212	0.943856347660003	0.014	0.007	1	cDC2	cDC2	Post-HIV vs Post-ART_1y
chr18-55587410-55588878	0.485098539371834	-0.232063627271215	0.094	0.111	1	cDC2	cDC2	Post-HIV vs Post-ART_1y
chr1-62740723-62741001	0.485102572047239	-0.521908594167703	0.007	0.01	1	cDC2	cDC2	Post-HIV vs Post-ART_1y
chr17-38735012-38735461	0.485106552235984	-0.556621397354308	0.034	0.048	1	cDC2	cDC2	Post-HIV vs Post-ART_1y
chr19-1094667-1096109	0.485115859513851	0.0695653411567774	0.346	0.33	1	cDC2	cDC2	Post-HIV vs Post-ART_1y
chr8-6360843-6361537	0.485123823711052	0.601929610872331	0.027	0.018	1	cDC2	cDC2	Post-HIV vs Post-ART_1y
chr1-108057500-108057918	0.485129464552997	-0.336303346329518	0.025	0.03	1	cDC2	cDC2	Post-HIV vs Post-ART_1y
chr3-48435816-48436337	0.4851456717586	0.0741382221948164	0.095	0.09	1	cDC2	cDC2	Post-HIV vs Post-ART_1y
chr22-36404832-36406387	0.485156424784055	-0.293270999325284	0.173	0.219	1	cDC2	cDC2	Post-HIV vs Post-ART_1y
chr17-27236427-27237071	0.485163049628985	-0.369122621378261	0.041	0.054	1	cDC2	cDC2	Post-HIV vs Post-ART_1y
chr4-105158429-105159134	0.485174834053523	-0.669592190960857	0.014	0.022	1	cDC2	cDC2	Post-HIV vs Post-ART_1y
chr12-59382324-59383577	0.485188542920782	-0.584640744700033	0.007	0.012	1	cDC2	cDC2	Post-HIV vs Post-ART_1y
chr17-58156691-58157802	0.485191039733541	0.167090285358223	0.095	0.085	1	cDC2	cDC2	Post-HIV vs Post-ART_1y
chr2-86562369-86563980	0.485201362032661	-0.103172810896145	0.359	0.414	1	cDC2	cDC2	Post-HIV vs Post-ART_1y
chr3-49020363-49022514	0.485210955137712	0.0516294984925453	0.503	0.498	1	cDC2	cDC2	Post-HIV vs Post-ART_1y
chr15-41013411-41014195	0.485213590824378	-0.146496044195096	0.054	0.061	1	cDC2	cDC2	Post-HIV vs Post-ART_1y
chr17-74935861-74936551	0.485213890762099	0.678193085465755	0.016	0.01	1	cDC2	cDC2	Post-HIV vs Post-ART_1y
chr7-149005443-149006466	0.485217559767331	0.267691047263015	0.063	0.054	1	cDC2	cDC2	Post-HIV vs Post-ART_1y
chr21-36437139-36438167	0.485238898367732	-0.200942391958949	0.058	0.067	1	cDC2	cDC2	Post-HIV vs Post-ART_1y
chr11-130050245-130051479	0.485252315940121	-0.00508284226997746	0.214	0.225	1	cDC2	cDC2	Post-HIV vs Post-ART_1y
chr1-197916003-197916528	0.485295108204697	0.163781018834189	0.023	0.021	1	cDC2	cDC2	Post-HIV vs Post-ART_1y
chr1-85058806-85059162	0.485299773939107	-0.141544701393671	0.041	0.046	1	cDC2	cDC2	Post-HIV vs Post-ART_1y
chr6-157099540-157100632	0.485317650966412	-0.389325777122454	0.038	0.049	1	cDC2	cDC2	Post-HIV vs Post-ART_1y
chr1-206808344-206809121	0.48531805530596	0.240746004835173	0.031	0.025	1	cDC2	cDC2	Post-HIV vs Post-ART_1y
chr12-66191021-66191333	0.485345314308152	0.249621217248928	0.047	0.04	1	cDC2	cDC2	Post-HIV vs Post-ART_1y
chr16-72995084-72995527	0.485346250599928	-0.630746277735029	0.016	0.025	1	cDC2	cDC2	Post-HIV vs Post-ART_1y
chr5-61330469-61332630	0.485363887915946	0.0271583674634307	0.56	0.561	1	cDC2	cDC2	Post-HIV vs Post-ART_1y
chr8-104466481-104467024	0.485364790189827	0.594554426627911	0.011	0.007	1	cDC2	cDC2	Post-HIV vs Post-ART_1y
chr11-65786168-65788385	0.485366142197709	0.207376078056871	0.095	0.081	1	cDC2	cDC2	Post-HIV vs Post-ART_1y
chr3-4813763-4814856	0.485366160300044	0.470509105905012	0.036	0.028	1	cDC2	cDC2	Post-HIV vs Post-ART_1y
chr7-92461214-92461991	0.485378042315431	-0.518644583395641	0.009	0.012	1	cDC2	cDC2	Post-HIV vs Post-ART_1y
chr21-33271514-33271892	0.485383368263605	0.715901719774608	0.013	0.007	1	cDC2	cDC2	Post-HIV vs Post-ART_1y
chr12-124512516-124512988	0.485390868402834	0.370365745709418	0.022	0.018	1	cDC2	cDC2	Post-HIV vs Post-ART_1y
chr11-3609521-3610008	0.485401456594713	-0.353282861035542	0.031	0.039	1	cDC2	cDC2	Post-HIV vs Post-ART_1y
chr19-14349367-14349717	0.485403293738961	-0.454629846053131	0.011	0.015	1	cDC2	cDC2	Post-HIV vs Post-ART_1y
chr14-93954051-93954260	0.485416695933129	0.299921360468242	0.045	0.036	1	cDC2	cDC2	Post-HIV vs Post-ART_1y
chr15-84587638-84588488	0.485425087351684	-0.338292839096721	0.13	0.168	1	cDC2	cDC2	Post-HIV vs Post-ART_1y
chr19-18294363-18294948	0.48542533798457	-0.517348071809378	0.038	0.052	1	cDC2	cDC2	Post-HIV vs Post-ART_1y
chr1-85091711-85092141	0.485443035916741	-0.413362620529483	0.014	0.019	1	cDC2	cDC2	Post-HIV vs Post-ART_1y
chr2-28995872-28996113	0.485457296295741	0.0135803454655465	0.032	0.031	1	cDC2	cDC2	Post-HIV vs Post-ART_1y
chr11-61923222-61923562	0.485466381155968	-0.737696479490246	0.007	0.012	1	cDC2	cDC2	Post-HIV vs Post-ART_1y
chr21-46183882-46185277	0.485467136191498	-0.137924313067046	0.175	0.193	1	cDC2	cDC2	Post-HIV vs Post-ART_1y
chr1-27109163-27109730	0.485467874288108	-0.00372765790472851	0.011	0.01	1	cDC2	cDC2	Post-HIV vs Post-ART_1y
chr11-2681295-2682043	0.485494216375278	0.162727843138663	0.027	0.025	1	cDC2	cDC2	Post-HIV vs Post-ART_1y
chr10-79194921-79195776	0.485495236737135	0.160916678970757	0.099	0.088	1	cDC2	cDC2	Post-HIV vs Post-ART_1y
chr6-90159895-90160395	0.485496312805934	-0.441728734235835	0.023	0.03	1	cDC2	cDC2	Post-HIV vs Post-ART_1y
chr11-75022394-75023240	0.485528351446445	-0.315270558220761	0.036	0.045	1	cDC2	cDC2	Post-HIV vs Post-ART_1y
chr11-77435730-77436328	0.485564848436193	0.149053445735091	0.032	0.03	1	cDC2	cDC2	Post-HIV vs Post-ART_1y
chr15-79989292-79990080	0.485565035424781	-0.281768595727708	0.031	0.037	1	cDC2	cDC2	Post-HIV vs Post-ART_1y
chr6-116362291-116362636	0.485574645092348	0.704898909295593	0.018	0.012	1	cDC2	cDC2	Post-HIV vs Post-ART_1y
chr14-24307809-24308422	0.485579103723006	-0.260910885904571	0.088	0.112	1	cDC2	cDC2	Post-HIV vs Post-ART_1y
chr18-22302052-22302584	0.485582805151806	-0.29787360667328	0.034	0.043	1	cDC2	cDC2	Post-HIV vs Post-ART_1y
chr14-91482088-91482596	0.485590757260188	-0.425385557056239	0.016	0.022	1	cDC2	cDC2	Post-HIV vs Post-ART_1y
chrX-37817494-37817892	0.485601268346289	-0.264573804104244	0.009	0.01	1	cDC2	cDC2	Post-HIV vs Post-ART_1y
chr10-79417412-79417734	0.485603587270121	-0.826400538260414	0.007	0.012	1	cDC2	cDC2	Post-HIV vs Post-ART_1y
chr12-11672734-11672949	0.485619825023668	0.83746391933881	0.011	0.006	1	cDC2	cDC2	Post-HIV vs Post-ART_1y
chr6-78908974-78909680	0.485620628877338	-0.334714895777129	0.034	0.043	1	cDC2	cDC2	Post-HIV vs Post-ART_1y
chr16-55832761-55833479	0.485629101243292	-0.51866408880798	0.034	0.049	1	cDC2	cDC2	Post-HIV vs Post-ART_1y
chr19-39524155-39524938	0.485634368756378	-0.230918767229833	0.177	0.21	1	cDC2	cDC2	Post-HIV vs Post-ART_1y
chr4-76087186-76087444	0.485641041985507	-0.251147558109393	0.013	0.016	1	cDC2	cDC2	Post-HIV vs Post-ART_1y
chr9-127770388-127771788	0.485645006784157	0.048128978819752	0.398	0.391	1	cDC2	cDC2	Post-HIV vs Post-ART_1y
chr9-120783365-120784096	0.485651436599954	0.324262953705183	0.013	0.01	1	cDC2	cDC2	Post-HIV vs Post-ART_1y
chr12-76763337-76764796	0.48565211827732	-0.147287757822107	0.373	0.409	1	cDC2	cDC2	Post-HIV vs Post-ART_1y
chr12-8554421-8555120	0.485661045036086	-0.517897201303882	0.007	0.01	1	cDC2	cDC2	Post-HIV vs Post-ART_1y
chr15-59447157-59448058	0.485666431415515	-0.377516461478227	0.029	0.037	1	cDC2	cDC2	Post-HIV vs Post-ART_1y
chr7-132654147-132654472	0.485690045489578	-0.775063838822509	0.009	0.016	1	cDC2	cDC2	Post-HIV vs Post-ART_1y
chr5-58459183-58461046	0.485696566003297	0.0389034511405766	0.404	0.408	1	cDC2	cDC2	Post-HIV vs Post-ART_1y
chr4-73653481-73654009	0.485708260020408	0.162404131025718	0.031	0.027	1	cDC2	cDC2	Post-HIV vs Post-ART_1y
chr19-45465032-45465324	0.485736048909613	-0.013693834689996	0.076	0.079	1	cDC2	cDC2	Post-HIV vs Post-ART_1y
chr9-111001362-111001900	0.485745688981349	-0.367056449144397	0.025	0.034	1	cDC2	cDC2	Post-HIV vs Post-ART_1y
chr11-64035735-64035951	0.485757585709567	-0.679040804901634	0.007	0.01	1	cDC2	cDC2	Post-HIV vs Post-ART_1y
chr10-7029691-7030853	0.485774548897057	0.456752585633895	0.013	0.01	1	cDC2	cDC2	Post-HIV vs Post-ART_1y
chr9-107701874-107702178	0.485797423123624	0.898318407134439	0.011	0.006	1	cDC2	cDC2	Post-HIV vs Post-ART_1y
chr12-116880665-116881532	0.485805824574879	-0.517850319378994	0.009	0.013	1	cDC2	cDC2	Post-HIV vs Post-ART_1y
chrY-21259737-21260680	0.485808394287354	-0.411681674517229	0.013	0.016	1	cDC2	cDC2	Post-HIV vs Post-ART_1y
chr16-30142759-30143562	0.485814318158328	-0.390075862860551	0.027	0.034	1	cDC2	cDC2	Post-HIV vs Post-ART_1y
chr19-38022808-38023768	0.485829767785149	0.0395061118805393	0.045	0.043	1	cDC2	cDC2	Post-HIV vs Post-ART_1y
chr9-89419806-89420292	0.485829970361911	-0.396524737357922	0.011	0.013	1	cDC2	cDC2	Post-HIV vs Post-ART_1y
chr7-157336068-157338092	0.48584928915387	-0.0985117232786193	0.346	0.385	1	cDC2	cDC2	Post-HIV vs Post-ART_1y
chr17-73339656-73340648	0.4858519218043	0.243798411107563	0.15	0.13	1	cDC2	cDC2	Post-HIV vs Post-ART_1y
chr18-10122396-10123814	0.485856039506418	0.315078719516017	0.018	0.015	1	cDC2	cDC2	Post-HIV vs Post-ART_1y
chr4-153364812-153365386	0.485861937881772	-0.64235190184155	0.022	0.033	1	cDC2	cDC2	Post-HIV vs Post-ART_1y
chr2-73283353-73285544	0.485865028732683	-0.128108060207785	0.207	0.232	1	cDC2	cDC2	Post-HIV vs Post-ART_1y
chr2-138501118-138502679	0.485883562587972	-0.0193264990319532	0.312	0.331	1	cDC2	cDC2	Post-HIV vs Post-ART_1y
chr17-32818927-32819462	0.485893775985175	0.299008864988453	0.013	0.01	1	cDC2	cDC2	Post-HIV vs Post-ART_1y
chr1-24737222-24737653	0.48589487324338	-0.464679602602334	0.027	0.04	1	cDC2	cDC2	Post-HIV vs Post-ART_1y
chr10-112880750-112881280	0.485914110538688	0.279583843889625	0.023	0.019	1	cDC2	cDC2	Post-HIV vs Post-ART_1y
chr1-44436182-44436611	0.485925923198176	-0.455104203242994	0.009	0.012	1	cDC2	cDC2	Post-HIV vs Post-ART_1y
chr21-44369978-44370476	0.4859408880522	-0.859401053841275	0.014	0.025	1	cDC2	cDC2	Post-HIV vs Post-ART_1y
chr8-129510373-129510913	0.485951407333041	0.708785409358734	0.014	0.009	1	cDC2	cDC2	Post-HIV vs Post-ART_1y
chr4-163587567-163588165	0.485952665544672	-0.384402210905249	0.061	0.078	1	cDC2	cDC2	Post-HIV vs Post-ART_1y
chr2-211157868-211158138	0.485952726896352	-0.498816633982192	0.007	0.01	1	cDC2	cDC2	Post-HIV vs Post-ART_1y
chr2-42809626-42811754	0.485954248044232	0.0905957833474357	0.432	0.436	1	cDC2	cDC2	Post-HIV vs Post-ART_1y
chr5-173788779-173789387	0.485957926683106	-0.389584872411018	0.023	0.033	1	cDC2	cDC2	Post-HIV vs Post-ART_1y
chr7-128909816-128910502	0.485967550313843	0.319832394049976	0.032	0.027	1	cDC2	cDC2	Post-HIV vs Post-ART_1y
chr20-36435744-36436591	0.486003544058921	0.203775065066028	0.086	0.081	1	cDC2	cDC2	Post-HIV vs Post-ART_1y
chr2-199922769-199923206	0.486011557427249	-0.429285178290911	0.014	0.021	1	cDC2	cDC2	Post-HIV vs Post-ART_1y
chr5-157594863-157595419	0.486012729671524	-0.338893111266176	0.041	0.055	1	cDC2	cDC2	Post-HIV vs Post-ART_1y
chr11-132057481-132059253	0.486013165860122	-0.191871267649313	0.229	0.264	1	cDC2	cDC2	Post-HIV vs Post-ART_1y
chr16-17224252-17225289	0.486019475484497	-0.491497694355994	0.025	0.036	1	cDC2	cDC2	Post-HIV vs Post-ART_1y
chr4-102007795-102008242	0.48608647028539	-0.736828013317759	0.007	0.012	1	cDC2	cDC2	Post-HIV vs Post-ART_1y
chrX-24693165-24694285	0.486102677424196	0.0558097865684379	0.18	0.178	1	cDC2	cDC2	Post-HIV vs Post-ART_1y
chr12-63839390-63839659	0.486102789625196	0.338595453999949	0.023	0.019	1	cDC2	cDC2	Post-HIV vs Post-ART_1y
chr2-47885046-47885466	0.486104535674595	0.82509238592371	0.011	0.006	1	cDC2	cDC2	Post-HIV vs Post-ART_1y
chr12-132001158-132001854	0.486117881485803	0.48464419256406	0.013	0.009	1	cDC2	cDC2	Post-HIV vs Post-ART_1y
chr4-183182997-183183709	0.486121263904635	0.780895560146959	0.011	0.006	1	cDC2	cDC2	Post-HIV vs Post-ART_1y
chr12-108267964-108268833	0.486128698880272	-0.240946001732816	0.018	0.022	1	cDC2	cDC2	Post-HIV vs Post-ART_1y
chr1-208048743-208049258	0.486135099632234	-0.506184570930532	0.018	0.024	1	cDC2	cDC2	Post-HIV vs Post-ART_1y
chr10-96658023-96658499	0.486146605396677	-0.755192659442841	0.013	0.022	1	cDC2	cDC2	Post-HIV vs Post-ART_1y
chr11-96302863-96303435	0.486157155565485	-0.0765779383232423	0.065	0.07	1	cDC2	cDC2	Post-HIV vs Post-ART_1y
chr10-74081101-74081534	0.486160225565875	0.632302466598935	0.022	0.015	1	cDC2	cDC2	Post-HIV vs Post-ART_1y
chr10-102669548-102670069	0.486166380561687	-0.504168426434791	0.016	0.022	1	cDC2	cDC2	Post-HIV vs Post-ART_1y
chr6-34657230-34658192	0.486167974522961	-0.0718624788590354	0.038	0.04	1	cDC2	cDC2	Post-HIV vs Post-ART_1y
chr8-123766169-123766498	0.486179920247168	-0.300428163445345	0.049	0.06	1	cDC2	cDC2	Post-HIV vs Post-ART_1y
chr14-54756707-54756932	0.486186832428606	0.345251952656925	0.013	0.01	1	cDC2	cDC2	Post-HIV vs Post-ART_1y
chr17-62626652-62628607	0.486187988490089	-0.187904461490927	0.126	0.147	1	cDC2	cDC2	Post-HIV vs Post-ART_1y
chr3-170330962-170331573	0.486197503194863	-0.546877593754087	0.011	0.015	1	cDC2	cDC2	Post-HIV vs Post-ART_1y
chr14-91399672-91400361	0.486200535027089	-0.623310953963803	0.036	0.051	1	cDC2	cDC2	Post-HIV vs Post-ART_1y
chr2-160379088-160379772	0.486208784720634	-0.62452744129488	0.025	0.039	1	cDC2	cDC2	Post-HIV vs Post-ART_1y
chr6-38493656-38494280	0.486209646952514	0.46452073403986	0.023	0.018	1	cDC2	cDC2	Post-HIV vs Post-ART_1y
chr5-157597934-157598205	0.486216126052193	-0.0114308264155714	0.031	0.031	1	cDC2	cDC2	Post-HIV vs Post-ART_1y
chr6-34246555-34246890	0.486223037566918	0.18514889819716	0.043	0.037	1	cDC2	cDC2	Post-HIV vs Post-ART_1y
chr6-90412894-90414619	0.486231012496783	-0.686556781849162	0.016	0.025	1	cDC2	cDC2	Post-HIV vs Post-ART_1y
chr9-21465580-21466258	0.486233374501653	-0.249422205858449	0.009	0.013	1	cDC2	cDC2	Post-HIV vs Post-ART_1y
chr6-170288994-170290978	0.486234811377639	0.302079568236543	0.11	0.093	1	cDC2	cDC2	Post-HIV vs Post-ART_1y
chr10-11270222-11270912	0.486240146509176	0.368912052458799	0.018	0.013	1	cDC2	cDC2	Post-HIV vs Post-ART_1y
chr4-14338765-14339404	0.486245133536901	0.486479066852802	0.014	0.01	1	cDC2	cDC2	Post-HIV vs Post-ART_1y
chr2-231168552-231169057	0.486253804087092	0.273481960289811	0.011	0.009	1	cDC2	cDC2	Post-HIV vs Post-ART_1y
chr4-2745625-2746825	0.486255161042397	-0.22231392852883	0.193	0.237	1	cDC2	cDC2	Post-HIV vs Post-ART_1y
chr12-546133-547270	0.486262196110567	0.181543555117439	0.088	0.081	1	cDC2	cDC2	Post-HIV vs Post-ART_1y
chr9-33226561-33227584	0.48627522719519	-0.167637737220636	0.178	0.207	1	cDC2	cDC2	Post-HIV vs Post-ART_1y
chr9-137261791-137262475	0.486281643197171	-0.162527886026063	0.014	0.016	1	cDC2	cDC2	Post-HIV vs Post-ART_1y
chr4-85825868-85826720	0.486292295222389	-1.21505843193494	0.005	0.012	1	cDC2	cDC2	Post-HIV vs Post-ART_1y
chrX-15470867-15471552	0.486301341535133	0.421598321912733	0.097	0.078	1	cDC2	cDC2	Post-HIV vs Post-ART_1y
chr15-84098818-84099576	0.486302608311131	0.0189946080572936	0.022	0.022	1	cDC2	cDC2	Post-HIV vs Post-ART_1y
chr11-77448245-77449412	0.486307825769246	0.196778639887151	0.146	0.127	1	cDC2	cDC2	Post-HIV vs Post-ART_1y
chr1-205663193-205663801	0.486313405545865	0.227171193478578	0.063	0.057	1	cDC2	cDC2	Post-HIV vs Post-ART_1y
chr3-130838887-130839507	0.486327587195559	0.506340674175626	0.049	0.033	1	cDC2	cDC2	Post-HIV vs Post-ART_1y
chr12-13060240-13060936	0.486327678812608	0.716517003444888	0.036	0.021	1	cDC2	cDC2	Post-HIV vs Post-ART_1y
chr2-10305283-10305555	0.486335449359184	-0.569805582034527	0.022	0.028	1	cDC2	cDC2	Post-HIV vs Post-ART_1y
chr21-26965348-26966479	0.486336259486409	0.218746575819193	0.029	0.024	1	cDC2	cDC2	Post-HIV vs Post-ART_1y
chr2-182717398-182718093	0.486340224136043	-0.640627325413993	0.016	0.025	1	cDC2	cDC2	Post-HIV vs Post-ART_1y
chr5-127320172-127320905	0.486369148461198	-0.855809350437295	0.007	0.013	1	cDC2	cDC2	Post-HIV vs Post-ART_1y
chr22-36166016-36166472	0.486398272789699	0.401919836580043	0.02	0.015	1	cDC2	cDC2	Post-HIV vs Post-ART_1y
chr18-76739689-76740728	0.486402899720423	0.788504051896684	0.02	0.012	1	cDC2	cDC2	Post-HIV vs Post-ART_1y
chr9-94065136-94065977	0.486415997148337	0.0585171953309676	0.016	0.016	1	cDC2	cDC2	Post-HIV vs Post-ART_1y
chr5-10558196-10558395	0.486416062065865	-0.829779465191259	0.005	0.01	1	cDC2	cDC2	Post-HIV vs Post-ART_1y
chr1-110746344-110747023	0.486424339848227	0.186421501121618	0.022	0.018	1	cDC2	cDC2	Post-HIV vs Post-ART_1y
chr9-126532086-126532696	0.486430772921706	-0.525550426422985	0.007	0.01	1	cDC2	cDC2	Post-HIV vs Post-ART_1y
chr4-102543053-102543264	0.486437273064904	0.799505714214889	0.018	0.01	1	cDC2	cDC2	Post-HIV vs Post-ART_1y
chr10-22649238-22649755	0.486440201314043	-1.1097582150115	0.007	0.015	1	cDC2	cDC2	Post-HIV vs Post-ART_1y
chr6-138440696-138441295	0.486468533246878	0.288085348917598	0.025	0.021	1	cDC2	cDC2	Post-HIV vs Post-ART_1y
chr9-34168967-34169292	0.486488666451319	-0.240149567608875	0.011	0.013	1	cDC2	cDC2	Post-HIV vs Post-ART_1y
chr2-144513724-144514010	0.486495013934005	0.0195107356298219	0.038	0.042	1	cDC2	cDC2	Post-HIV vs Post-ART_1y
chr6-34671444-34672304	0.48650621339767	-0.0550497705729269	0.144	0.153	1	cDC2	cDC2	Post-HIV vs Post-ART_1y
chr22-38951606-38952107	0.486515361038753	-0.0553387283219164	0.07	0.075	1	cDC2	cDC2	Post-HIV vs Post-ART_1y
chrX-40996311-40997325	0.486515550076879	-0.0236927885562632	0.065	0.067	1	cDC2	cDC2	Post-HIV vs Post-ART_1y
chr9-37119572-37121261	0.486522753888685	-0.0116400345008231	0.38	0.409	1	cDC2	cDC2	Post-HIV vs Post-ART_1y
chr2-94653486-94654000	0.486533640507825	0.0985072153997235	0.023	0.022	1	cDC2	cDC2	Post-HIV vs Post-ART_1y
chr12-92034681-92035468	0.486548326010723	0.644403485230279	0.032	0.021	1	cDC2	cDC2	Post-HIV vs Post-ART_1y
chr10-89887400-89888222	0.486556304741041	0.00845208788139407	0.079	0.081	1	cDC2	cDC2	Post-HIV vs Post-ART_1y
chr2-172380022-172380990	0.486568505114629	-0.102320069090206	0.105	0.114	1	cDC2	cDC2	Post-HIV vs Post-ART_1y
chr19-7740194-7741000	0.486570843489554	-0.300809791587003	0.032	0.04	1	cDC2	cDC2	Post-HIV vs Post-ART_1y
chr16-3022777-3022978	0.486583033432572	0.207707189659525	0.049	0.042	1	cDC2	cDC2	Post-HIV vs Post-ART_1y
chr22-45166945-45167210	0.486587692205499	0.100095987955118	0.031	0.028	1	cDC2	cDC2	Post-HIV vs Post-ART_1y
chr15-69461965-69463221	0.48659651714389	-0.251951991894415	0.229	0.277	1	cDC2	cDC2	Post-HIV vs Post-ART_1y
chr6-18432128-18432595	0.486612301890937	0.7092752404178	0.016	0.01	1	cDC2	cDC2	Post-HIV vs Post-ART_1y
chr10-113865575-113866249	0.486615997296338	0.417823826828343	0.043	0.031	1	cDC2	cDC2	Post-HIV vs Post-ART_1y
chr12-59491404-59492234	0.48661894903375	0.50687223717027	0.031	0.021	1	cDC2	cDC2	Post-HIV vs Post-ART_1y
chr1-108125368-108125884	0.486623132789876	-0.183042818312318	0.065	0.079	1	cDC2	cDC2	Post-HIV vs Post-ART_1y
chr1-42952225-42952962	0.486625187906656	-0.673242091564132	0.009	0.015	1	cDC2	cDC2	Post-HIV vs Post-ART_1y
chr1-185566667-185567760	0.48662618976876	-0.486631476571044	0.031	0.042	1	cDC2	cDC2	Post-HIV vs Post-ART_1y
chr22-41928898-41929222	0.486637430757159	0.529885221148321	0.013	0.009	1	cDC2	cDC2	Post-HIV vs Post-ART_1y
chr6-73394459-73395342	0.486640924871001	-0.663470629238673	0.029	0.045	1	cDC2	cDC2	Post-HIV vs Post-ART_1y
chr3-134255434-134255691	0.486647890830862	-0.480208499180264	0.018	0.025	1	cDC2	cDC2	Post-HIV vs Post-ART_1y
chr5-55176191-55176747	0.486662689381752	0.191395297742557	0.054	0.045	1	cDC2	cDC2	Post-HIV vs Post-ART_1y
chr2-240624264-240625568	0.486665976375078	0.0509311937056587	0.377	0.382	1	cDC2	cDC2	Post-HIV vs Post-ART_1y
chr15-31022853-31023460	0.486666772712528	0.823528230965509	0.013	0.007	1	cDC2	cDC2	Post-HIV vs Post-ART_1y
chr12-7460060-7460929	0.486679558248645	0.481341748516396	0.034	0.025	1	cDC2	cDC2	Post-HIV vs Post-ART_1y
chr17-39096401-39097208	0.486726809457418	0.063164551101822	0.034	0.033	1	cDC2	cDC2	Post-HIV vs Post-ART_1y
chr17-49681429-49681839	0.486735156059959	0.0482611328771467	0.031	0.028	1	cDC2	cDC2	Post-HIV vs Post-ART_1y
chr12-31890135-31891329	0.48673744920674	0.141397058610672	0.018	0.015	1	cDC2	cDC2	Post-HIV vs Post-ART_1y
chr9-78439165-78439796	0.486749365536603	0.288067010579791	0.013	0.01	1	cDC2	cDC2	Post-HIV vs Post-ART_1y
chr4-15403045-15403258	0.486753312197907	0.405412185768792	0.02	0.015	1	cDC2	cDC2	Post-HIV vs Post-ART_1y
chr14-58353423-58354034	0.486756593348995	0.268789952610583	0.016	0.013	1	cDC2	cDC2	Post-HIV vs Post-ART_1y
chr11-44407638-44407930	0.486770271034953	-0.162175735499894	0.011	0.012	1	cDC2	cDC2	Post-HIV vs Post-ART_1y
chr18-10113397-10114634	0.486773123288893	0.742176495905826	0.014	0.009	1	cDC2	cDC2	Post-HIV vs Post-ART_1y
chr6-35217953-35218437	0.486780073185557	0.261136468745533	0.022	0.018	1	cDC2	cDC2	Post-HIV vs Post-ART_1y
chr1-3907231-3907561	0.486781143706215	0.619073004093666	0.02	0.013	1	cDC2	cDC2	Post-HIV vs Post-ART_1y
chr11-44109925-44110567	0.486781472300599	0.853238760150723	0.02	0.012	1	cDC2	cDC2	Post-HIV vs Post-ART_1y
chr2-219560089-219560850	0.486792266540661	-0.361848893534277	0.034	0.042	1	cDC2	cDC2	Post-HIV vs Post-ART_1y
chr19-35952769-35953630	0.486815384345516	-0.549102240548267	0.007	0.01	1	cDC2	cDC2	Post-HIV vs Post-ART_1y
chr11-86134608-86135161	0.486827193104973	-0.333837582584205	0.02	0.025	1	cDC2	cDC2	Post-HIV vs Post-ART_1y
chr11-62020589-62020954	0.486836642542769	-0.288835164756345	0.036	0.046	1	cDC2	cDC2	Post-HIV vs Post-ART_1y
chr3-72887567-72888610	0.486837481048843	-0.219326055056837	0.049	0.057	1	cDC2	cDC2	Post-HIV vs Post-ART_1y
chr19-54285591-54286028	0.486845168099124	0.136577217124341	0.016	0.015	1	cDC2	cDC2	Post-HIV vs Post-ART_1y
chr6-13307217-13308048	0.486845474147939	0.163335906990073	0.144	0.136	1	cDC2	cDC2	Post-HIV vs Post-ART_1y
chr8-26708778-26709057	0.486846727733339	-0.119392422492498	0.009	0.01	1	cDC2	cDC2	Post-HIV vs Post-ART_1y
chr5-55222027-55222433	0.486855294275799	0.434438580218817	0.02	0.015	1	cDC2	cDC2	Post-HIV vs Post-ART_1y
chr1-169855140-169855575	0.48686648855177	-1.12527826849182	0.005	0.012	1	cDC2	cDC2	Post-HIV vs Post-ART_1y
chr4-1830638-1831440	0.486868356457196	0.133298967638992	0.034	0.031	1	cDC2	cDC2	Post-HIV vs Post-ART_1y
chr10-93515071-93516394	0.486879160459288	-0.223294582810279	0.099	0.117	1	cDC2	cDC2	Post-HIV vs Post-ART_1y
chr1-52102071-52102712	0.486897114328716	0.710679115728502	0.016	0.009	1	cDC2	cDC2	Post-HIV vs Post-ART_1y
chr1-17397957-17398925	0.486906614786487	0.137576431789859	0.077	0.07	1	cDC2	cDC2	Post-HIV vs Post-ART_1y
chr1-200872727-200874166	0.486912897971207	0.173764214381358	0.02	0.019	1	cDC2	cDC2	Post-HIV vs Post-ART_1y
chr17-42111902-42113109	0.486938545939129	0.00875114787470577	0.211	0.211	1	cDC2	cDC2	Post-HIV vs Post-ART_1y
chr14-54488101-54489569	0.486943992537679	-0.00721533172416944	0.29	0.297	1	cDC2	cDC2	Post-HIV vs Post-ART_1y
chr1-24912577-24913284	0.48694463545732	-0.0368968685059028	0.027	0.028	1	cDC2	cDC2	Post-HIV vs Post-ART_1y
chr10-78302506-78303940	0.486947307665683	0.0870591894594634	0.346	0.337	1	cDC2	cDC2	Post-HIV vs Post-ART_1y
chr19-17336568-17338181	0.486950326001302	-0.190689854975916	0.258	0.31	1	cDC2	cDC2	Post-HIV vs Post-ART_1y
chr7-151053184-151053385	0.486951043676245	-0.265018339618478	0.018	0.022	1	cDC2	cDC2	Post-HIV vs Post-ART_1y
chr14-70871694-70872713	0.486958982338454	-0.923449348210347	0.007	0.012	1	cDC2	cDC2	Post-HIV vs Post-ART_1y
chr17-31510061-31510707	0.486961272252222	-0.44631980195781	0.025	0.034	1	cDC2	cDC2	Post-HIV vs Post-ART_1y
chr3-112364011-112364901	0.486962395445238	-0.624882951732594	0.009	0.013	1	cDC2	cDC2	Post-HIV vs Post-ART_1y
chr6-37313912-37314279	0.486975074257774	-0.124703892616788	0.025	0.028	1	cDC2	cDC2	Post-HIV vs Post-ART_1y
chr11-65884488-65884974	0.486989709594099	-0.26105895974735	0.095	0.115	1	cDC2	cDC2	Post-HIV vs Post-ART_1y
chr2-168552245-168552709	0.486998970803244	-0.542215830230854	0.018	0.025	1	cDC2	cDC2	Post-HIV vs Post-ART_1y
chr1-204512799-204513888	0.487002439622092	0.114875411077692	0.243	0.235	1	cDC2	cDC2	Post-HIV vs Post-ART_1y
chr17-74860395-74861124	0.487008547408964	-0.0258378478185493	0.04	0.039	1	cDC2	cDC2	Post-HIV vs Post-ART_1y
chr3-15761899-15762344	0.487019719115289	-0.589149662812342	0.009	0.013	1	cDC2	cDC2	Post-HIV vs Post-ART_1y
chr7-28853661-28854560	0.487019809136938	0.320785944104955	0.11	0.09	1	cDC2	cDC2	Post-HIV vs Post-ART_1y
chr5-140293025-140293785	0.487022800319466	-0.69777380566736	0.007	0.012	1	cDC2	cDC2	Post-HIV vs Post-ART_1y
chr1-192787975-192788519	0.487036050554035	0.559498636192031	0.013	0.009	1	cDC2	cDC2	Post-HIV vs Post-ART_1y
chr15-65512526-65513416	0.487056392648099	-0.40547835127108	0.013	0.015	1	cDC2	cDC2	Post-HIV vs Post-ART_1y
chr7-23246544-23246777	0.487071330948597	-0.631037842951362	0.007	0.01	1	cDC2	cDC2	Post-HIV vs Post-ART_1y
chr8-41651212-41651831	0.487072257403964	-0.581265191575235	0.027	0.039	1	cDC2	cDC2	Post-HIV vs Post-ART_1y
chr11-124513964-124515043	0.487089159994385	-0.0709676946527753	0.072	0.079	1	cDC2	cDC2	Post-HIV vs Post-ART_1y
chr3-13495132-13495710	0.487090922754675	0.401626445931448	0.038	0.028	1	cDC2	cDC2	Post-HIV vs Post-ART_1y
chr11-122663723-122664131	0.487149511567287	-0.414065765661615	0.041	0.055	1	cDC2	cDC2	Post-HIV vs Post-ART_1y
chr13-91158041-91158294	0.487157079769547	0.0631062718883864	0.022	0.021	1	cDC2	cDC2	Post-HIV vs Post-ART_1y
chr13-59680127-59680716	0.487161118576388	-0.701302314169924	0.007	0.012	1	cDC2	cDC2	Post-HIV vs Post-ART_1y
chr19-2095305-2095707	0.48717234132762	-0.478262873909753	0.029	0.04	1	cDC2	cDC2	Post-HIV vs Post-ART_1y
chr4-16225790-16227894	0.487175791333481	-0.0820563191869701	0.225	0.234	1	cDC2	cDC2	Post-HIV vs Post-ART_1y
chr7-132653034-132653817	0.487188695929954	-0.108715705322742	0.018	0.019	1	cDC2	cDC2	Post-HIV vs Post-ART_1y
chr4-154610498-154610890	0.487199164592169	-0.142686530746171	0.009	0.01	1	cDC2	cDC2	Post-HIV vs Post-ART_1y
chr2-174752273-174753654	0.487203689030313	0.0846693038290658	0.013	0.012	1	cDC2	cDC2	Post-HIV vs Post-ART_1y
chr16-14399102-14399982	0.487205622916481	-0.425519256868605	0.009	0.012	1	cDC2	cDC2	Post-HIV vs Post-ART_1y
chr16-71961089-71961776	0.487206332451635	-0.311456067207569	0.027	0.033	1	cDC2	cDC2	Post-HIV vs Post-ART_1y
chr9-112174181-112175770	0.487209409883842	-0.116329646774701	0.27	0.303	1	cDC2	cDC2	Post-HIV vs Post-ART_1y
chr20-17873705-17874540	0.487231709234769	-0.410992110155251	0.032	0.043	1	cDC2	cDC2	Post-HIV vs Post-ART_1y
chr4-83230676-83232295	0.487232802584751	-0.359850687355826	0.123	0.157	1	cDC2	cDC2	Post-HIV vs Post-ART_1y
chr2-101625350-101625817	0.487242138463697	0.233505112733367	0.043	0.037	1	cDC2	cDC2	Post-HIV vs Post-ART_1y
chr2-224405368-224406285	0.487261832225516	-0.114091044734544	0.09	0.102	1	cDC2	cDC2	Post-HIV vs Post-ART_1y
chr10-17428132-17429347	0.487267765197657	-0.578312476384952	0.02	0.027	1	cDC2	cDC2	Post-HIV vs Post-ART_1y
chr7-129770956-129771540	0.487285094778101	0.0431258820875742	0.063	0.063	1	cDC2	cDC2	Post-HIV vs Post-ART_1y
chr1-161071895-161072157	0.48728787258491	-0.187200145414658	0.045	0.055	1	cDC2	cDC2	Post-HIV vs Post-ART_1y
chr10-22475554-22477068	0.487303322458235	-0.47263803644272	0.034	0.048	1	cDC2	cDC2	Post-HIV vs Post-ART_1y
chr6-79777419-79778536	0.487310753517403	-0.318745660543629	0.105	0.126	1	cDC2	cDC2	Post-HIV vs Post-ART_1y
chr12-116331888-116332141	0.487312756321457	0.601614791453642	0.018	0.012	1	cDC2	cDC2	Post-HIV vs Post-ART_1y
chr5-176774288-176774588	0.487327503388911	-0.491282642003446	0.007	0.01	1	cDC2	cDC2	Post-HIV vs Post-ART_1y
chr8-102788770-102789481	0.487346003291614	-0.193948091160303	0.07	0.081	1	cDC2	cDC2	Post-HIV vs Post-ART_1y
chr12-108730211-108732383	0.487353329718017	-0.0947739313322332	0.523	0.558	1	cDC2	cDC2	Post-HIV vs Post-ART_1y
chr1-62729049-62730001	0.48736290383398	-0.410565964752155	0.009	0.012	1	cDC2	cDC2	Post-HIV vs Post-ART_1y
chr4-102299481-102299998	0.48737403936047	0.873895659602176	0.016	0.009	1	cDC2	cDC2	Post-HIV vs Post-ART_1y
chr12-15863261-15864383	0.487376891967705	0.164083227509244	0.063	0.057	1	cDC2	cDC2	Post-HIV vs Post-ART_1y
chr2-136005858-136006385	0.487379335462601	0.499840894590982	0.022	0.015	1	cDC2	cDC2	Post-HIV vs Post-ART_1y
chr4-101232054-101232594	0.487389623961309	-0.728299723495124	0.007	0.012	1	cDC2	cDC2	Post-HIV vs Post-ART_1y
chr16-46638733-46639190	0.487407539153627	-0.808295620604524	0.009	0.016	1	cDC2	cDC2	Post-HIV vs Post-ART_1y
chr20-44888637-44889006	0.487409848769981	-0.0875688582128169	0.023	0.025	1	cDC2	cDC2	Post-HIV vs Post-ART_1y
chr13-48567419-48568817	0.487435598364425	-0.0718285274651724	0.11	0.117	1	cDC2	cDC2	Post-HIV vs Post-ART_1y
chr11-110968034-110968973	0.48745395884062	-0.332262048583875	0.058	0.07	1	cDC2	cDC2	Post-HIV vs Post-ART_1y
chr1-156217239-156218537	0.487454263711853	0.194335475772075	0.07	0.061	1	cDC2	cDC2	Post-HIV vs Post-ART_1y
chr17-45783218-45783515	0.487486937948393	-0.356615579265434	0.014	0.018	1	cDC2	cDC2	Post-HIV vs Post-ART_1y
chr8-109346739-109347212	0.487492979061718	0.123437111052578	0.022	0.018	1	cDC2	cDC2	Post-HIV vs Post-ART_1y
chr14-92664851-92666249	0.487505305538672	-0.303223825690565	0.157	0.193	1	cDC2	cDC2	Post-HIV vs Post-ART_1y
chr15-96052829-96054015	0.487517728047	-0.474127448059035	0.009	0.012	1	cDC2	cDC2	Post-HIV vs Post-ART_1y
chr1-54794568-54794784	0.487542465559483	-0.367688891555338	0.016	0.021	1	cDC2	cDC2	Post-HIV vs Post-ART_1y
chr7-38284493-38285140	0.487576849192597	-0.270654763051971	0.011	0.012	1	cDC2	cDC2	Post-HIV vs Post-ART_1y
chr14-97707427-97707971	0.487580148080392	-0.758384066247696	0.009	0.015	1	cDC2	cDC2	Post-HIV vs Post-ART_1y
chr12-7752385-7752891	0.487584470333291	0.380929464386072	0.032	0.025	1	cDC2	cDC2	Post-HIV vs Post-ART_1y
chr14-72439571-72440145	0.487586155250082	-0.93175675518563	0.007	0.013	1	cDC2	cDC2	Post-HIV vs Post-ART_1y
chr15-39387777-39388525	0.487611699550878	0.370225738546486	0.052	0.042	1	cDC2	cDC2	Post-HIV vs Post-ART_1y
chr2-105114339-105114830	0.48761606474642	-0.57698126517401	0.023	0.034	1	cDC2	cDC2	Post-HIV vs Post-ART_1y
chr2-71509911-71510542	0.487654486348678	0.539357263659916	0.023	0.016	1	cDC2	cDC2	Post-HIV vs Post-ART_1y
chr11-124415242-124415638	0.487656169569743	-0.103951317471724	0.011	0.01	1	cDC2	cDC2	Post-HIV vs Post-ART_1y
chr1-212629688-212630594	0.487670485249758	-0.167273925777082	0.184	0.22	1	cDC2	cDC2	Post-HIV vs Post-ART_1y
chr5-151125089-151126631	0.487674263068973	-0.0234308808531045	0.076	0.081	1	cDC2	cDC2	Post-HIV vs Post-ART_1y
chr11-33011199-33012070	0.487676254638963	0.159111426985889	0.101	0.096	1	cDC2	cDC2	Post-HIV vs Post-ART_1y
chr1-115138586-115139422	0.487682985321408	0.341559824469925	0.031	0.024	1	cDC2	cDC2	Post-HIV vs Post-ART_1y
chr14-75981428-75982991	0.487687062691887	0.0259587894261395	0.205	0.211	1	cDC2	cDC2	Post-HIV vs Post-ART_1y
chr13-49533574-49534061	0.487698420290032	0.136620416998309	0.043	0.042	1	cDC2	cDC2	Post-HIV vs Post-ART_1y
chr6-157034334-157035095	0.487701591928172	-0.253595587742921	0.022	0.027	1	cDC2	cDC2	Post-HIV vs Post-ART_1y
chr3-12175413-12176169	0.487707904232931	-0.311789203375166	0.036	0.043	1	cDC2	cDC2	Post-HIV vs Post-ART_1y
chr18-58148648-58149413	0.487710177233123	0.486673445232815	0.014	0.01	1	cDC2	cDC2	Post-HIV vs Post-ART_1y
chr6-73261880-73263722	0.487715540546678	-0.0478787190229872	0.056	0.06	1	cDC2	cDC2	Post-HIV vs Post-ART_1y
chr4-151852785-151853374	0.48771742735424	-0.535885356926242	0.018	0.027	1	cDC2	cDC2	Post-HIV vs Post-ART_1y
chr1-234525369-234525687	0.487739750501376	-0.358176154271459	0.025	0.031	1	cDC2	cDC2	Post-HIV vs Post-ART_1y
chr20-50285348-50286104	0.487740313479962	0.217194107859844	0.063	0.057	1	cDC2	cDC2	Post-HIV vs Post-ART_1y
chr3-69161436-69161935	0.487745939317758	0.417472135956654	0.02	0.015	1	cDC2	cDC2	Post-HIV vs Post-ART_1y
chr15-78979215-78980000	0.487759176342933	0.130748989008878	0.038	0.034	1	cDC2	cDC2	Post-HIV vs Post-ART_1y
chr19-43584014-43584389	0.487761481582603	-0.13235012423923	0.029	0.028	1	cDC2	cDC2	Post-HIV vs Post-ART_1y
chr21-31180571-31180847	0.487782681948539	0.137854084675658	0.022	0.019	1	cDC2	cDC2	Post-HIV vs Post-ART_1y
chr6-109073050-109073671	0.487794684195367	-0.490196630751694	0.022	0.03	1	cDC2	cDC2	Post-HIV vs Post-ART_1y
chr21-41610216-41610700	0.487809000133516	-0.390634283109843	0.011	0.015	1	cDC2	cDC2	Post-HIV vs Post-ART_1y
chr7-27196222-27196474	0.487809036861805	0.0535154881965427	0.041	0.04	1	cDC2	cDC2	Post-HIV vs Post-ART_1y
chr1-231240363-231242148	0.487813386228576	0.0186340015833992	0.263	0.265	1	cDC2	cDC2	Post-HIV vs Post-ART_1y
chr22-38871255-38873191	0.487816667844214	0.142908852870895	0.324	0.301	1	cDC2	cDC2	Post-HIV vs Post-ART_1y
chr7-131619476-131619922	0.487829111827513	-0.197209781815609	0.025	0.028	1	cDC2	cDC2	Post-HIV vs Post-ART_1y
chr8-144051828-144052076	0.487842619004159	0.197046087486281	0.029	0.025	1	cDC2	cDC2	Post-HIV vs Post-ART_1y
chr7-6926201-6926621	0.487842787706086	-0.605100400924695	0.009	0.013	1	cDC2	cDC2	Post-HIV vs Post-ART_1y
chr19-40226246-40226584	0.487845203758367	-0.495341575364265	0.009	0.012	1	cDC2	cDC2	Post-HIV vs Post-ART_1y
chr12-11777811-11778299	0.487867687085351	-0.639171763818124	0.013	0.019	1	cDC2	cDC2	Post-HIV vs Post-ART_1y
chr10-91251172-91251791	0.487875781473314	0.237717178793867	0.034	0.03	1	cDC2	cDC2	Post-HIV vs Post-ART_1y
chr19-3705736-3706431	0.487879194405622	0.0129257286524802	0.041	0.042	1	cDC2	cDC2	Post-HIV vs Post-ART_1y
chr16-56226182-56226539	0.487881306840361	-0.655502284830909	0.007	0.012	1	cDC2	cDC2	Post-HIV vs Post-ART_1y
chr19-44752948-44754694	0.487882561192394	0.0440187780311554	0.459	0.468	1	cDC2	cDC2	Post-HIV vs Post-ART_1y
chr11-7590349-7590643	0.487883488681769	0.349076975843088	0.011	0.009	1	cDC2	cDC2	Post-HIV vs Post-ART_1y
chr7-102146716-102147471	0.487918625946828	0.0943898449122897	0.141	0.133	1	cDC2	cDC2	Post-HIV vs Post-ART_1y
chr6-37171205-37171563	0.487930237159662	-0.169478721608856	0.04	0.045	1	cDC2	cDC2	Post-HIV vs Post-ART_1y
chr16-69107405-69107689	0.487932076515412	-0.476729467604391	0.009	0.012	1	cDC2	cDC2	Post-HIV vs Post-ART_1y
chr6-90019127-90019491	0.487943443764258	0.251407876081903	0.011	0.009	1	cDC2	cDC2	Post-HIV vs Post-ART_1y
chr12-47732488-47732835	0.487943878783779	-0.638893369449828	0.018	0.028	1	cDC2	cDC2	Post-HIV vs Post-ART_1y
chr15-57746840-57747570	0.487984465934377	0.283148969094973	0.031	0.025	1	cDC2	cDC2	Post-HIV vs Post-ART_1y
chr6-137817184-137817573	0.487993801861214	0.733650395780714	0.018	0.01	1	cDC2	cDC2	Post-HIV vs Post-ART_1y
chr11-122981369-122982096	0.488015176392563	0.099353153764671	0.056	0.052	1	cDC2	cDC2	Post-HIV vs Post-ART_1y
chr4-86927412-86928426	0.488041251073456	0.282459056078615	0.119	0.099	1	cDC2	cDC2	Post-HIV vs Post-ART_1y
chr4-1113227-1113952	0.488050436432836	0.568328901796787	0.018	0.012	1	cDC2	cDC2	Post-HIV vs Post-ART_1y
chr1-114755937-114756391	0.488056151004381	-0.86016444676639	0.011	0.018	1	cDC2	cDC2	Post-HIV vs Post-ART_1y
chr18-57441337-57441708	0.488067915176606	-0.555470582285915	0.02	0.03	1	cDC2	cDC2	Post-HIV vs Post-ART_1y
chr4-75848081-75848653	0.488070666142862	0.465401087118947	0.027	0.021	1	cDC2	cDC2	Post-HIV vs Post-ART_1y
chr1-161765231-161766997	0.488072411801006	0.0855164761499867	0.227	0.216	1	cDC2	cDC2	Post-HIV vs Post-ART_1y
chr5-14250012-14251348	0.488072799693997	0.180570568806366	0.086	0.076	1	cDC2	cDC2	Post-HIV vs Post-ART_1y
chr11-73204399-73205134	0.488084740484008	0.1355173398264	0.164	0.15	1	cDC2	cDC2	Post-HIV vs Post-ART_1y
chr6-109458620-109459261	0.488120137290105	-0.102502690517166	0.187	0.201	1	cDC2	cDC2	Post-HIV vs Post-ART_1y
chr11-67582600-67582921	0.488126366530628	-0.259540795712295	0.04	0.049	1	cDC2	cDC2	Post-HIV vs Post-ART_1y
chr7-135159760-135161353	0.488133738788086	-0.26686132050991	0.085	0.1	1	cDC2	cDC2	Post-HIV vs Post-ART_1y
chr10-113445764-113446007	0.488146839287376	0.929765659978622	0.02	0.01	1	cDC2	cDC2	Post-HIV vs Post-ART_1y
chr15-85688711-85689047	0.488151936610218	0.376554683481539	0.022	0.016	1	cDC2	cDC2	Post-HIV vs Post-ART_1y
chr15-74588358-74588982	0.488159235315144	0.207720768579009	0.112	0.097	1	cDC2	cDC2	Post-HIV vs Post-ART_1y
chr6-42217239-42218265	0.488163628227731	-0.0833240993450886	0.168	0.192	1	cDC2	cDC2	Post-HIV vs Post-ART_1y
chr14-76961018-76962459	0.488167993440213	-0.102485792627786	0.357	0.399	1	cDC2	cDC2	Post-HIV vs Post-ART_1y
chr8-143023956-143024877	0.488179428179057	0.0193152236010659	0.108	0.106	1	cDC2	cDC2	Post-HIV vs Post-ART_1y
chr11-69094098-69094371	0.488183276634673	0.130699609858135	0.016	0.015	1	cDC2	cDC2	Post-HIV vs Post-ART_1y
chr15-38563634-38565249	0.488184956805348	-0.0199812694442065	0.095	0.097	1	cDC2	cDC2	Post-HIV vs Post-ART_1y
chr20-8389198-8389808	0.488203191381273	-0.600634877013364	0.018	0.028	1	cDC2	cDC2	Post-HIV vs Post-ART_1y
chr15-88246432-88247140	0.488208659445402	-0.62400550663501	0.029	0.043	1	cDC2	cDC2	Post-HIV vs Post-ART_1y
chr9-64772904-64775314	0.48821183319627	0.230123013618129	0.029	0.025	1	cDC2	cDC2	Post-HIV vs Post-ART_1y
chr5-172274716-172275748	0.488211946630564	0.0627025183397119	0.09	0.093	1	cDC2	cDC2	Post-HIV vs Post-ART_1y
chr11-62330153-62330917	0.488216541311291	0.603018617597046	0.027	0.018	1	cDC2	cDC2	Post-HIV vs Post-ART_1y
chr1-224378856-224379269	0.488247380143304	-0.768040118749398	0.02	0.033	1	cDC2	cDC2	Post-HIV vs Post-ART_1y
chr9-27276300-27276749	0.488252425211398	0.52813176330367	0.016	0.01	1	cDC2	cDC2	Post-HIV vs Post-ART_1y
chr7-2409787-2410114	0.488269270664647	0.421893905593786	0.018	0.013	1	cDC2	cDC2	Post-HIV vs Post-ART_1y
chr11-57740770-57742350	0.488277514542818	0.0227175580569494	0.314	0.306	1	cDC2	cDC2	Post-HIV vs Post-ART_1y
chr11-47002976-47003551	0.488286174758569	0.703357699988565	0.014	0.009	1	cDC2	cDC2	Post-HIV vs Post-ART_1y
chr5-172968410-172969478	0.488298388474125	0.0610720646321352	0.11	0.105	1	cDC2	cDC2	Post-HIV vs Post-ART_1y
chr14-95311577-95312156	0.488310511783117	-0.333612761731949	0.063	0.076	1	cDC2	cDC2	Post-HIV vs Post-ART_1y
chr13-30776475-30777034	0.488312564580842	-0.691944943432453	0.018	0.03	1	cDC2	cDC2	Post-HIV vs Post-ART_1y
chr6-13419354-13420127	0.488312837184665	0.718597212199731	0.02	0.012	1	cDC2	cDC2	Post-HIV vs Post-ART_1y
chr11-14380739-14381621	0.488313280051677	0.0941765625026409	0.022	0.018	1	cDC2	cDC2	Post-HIV vs Post-ART_1y
chr3-187041293-187042543	0.488323419826379	-0.0454758593773708	0.059	0.063	1	cDC2	cDC2	Post-HIV vs Post-ART_1y
chr3-72157891-72158771	0.488323651294489	0.230952529764228	0.011	0.009	1	cDC2	cDC2	Post-HIV vs Post-ART_1y
chr9-5612608-5612892	0.488340004895592	0.134713148890953	0.022	0.019	1	cDC2	cDC2	Post-HIV vs Post-ART_1y
chr2-40483381-40483771	0.488345425979132	0.480098896674065	0.02	0.013	1	cDC2	cDC2	Post-HIV vs Post-ART_1y
chr1-10474470-10475544	0.488351664788454	0.0114243170972621	0.186	0.193	1	cDC2	cDC2	Post-HIV vs Post-ART_1y
chr6-105887272-105887885	0.488359646668179	-0.415038552513638	0.029	0.037	1	cDC2	cDC2	Post-HIV vs Post-ART_1y
chr5-154189380-154191197	0.488361363750589	0.134482789999252	0.299	0.283	1	cDC2	cDC2	Post-HIV vs Post-ART_1y
chr19-35207489-35207754	0.488375292910475	0.194930025591572	0.011	0.009	1	cDC2	cDC2	Post-HIV vs Post-ART_1y
chr3-180036618-180037267	0.488396764779604	0.936580941324731	0.011	0.006	1	cDC2	cDC2	Post-HIV vs Post-ART_1y
chr5-143553866-143554603	0.488399236587588	0.0831222334557586	0.05	0.049	1	cDC2	cDC2	Post-HIV vs Post-ART_1y
chr12-112870313-112871079	0.488432003224169	-0.346722261884619	0.059	0.078	1	cDC2	cDC2	Post-HIV vs Post-ART_1y
chr15-40927540-40929994	0.488452280718018	0.069670662237153	0.117	0.114	1	cDC2	cDC2	Post-HIV vs Post-ART_1y
chr12-7144291-7144761	0.488452610695122	-0.186474261833351	0.014	0.015	1	cDC2	cDC2	Post-HIV vs Post-ART_1y
chr11-59771593-59773333	0.48846078813101	-0.165044641482054	0.144	0.169	1	cDC2	cDC2	Post-HIV vs Post-ART_1y
chr19-14416685-14416884	0.488464812736588	-0.0655275933516455	0.022	0.021	1	cDC2	cDC2	Post-HIV vs Post-ART_1y
chr2-26026549-26027198	0.488470921071233	-0.640391617848561	0.007	0.01	1	cDC2	cDC2	Post-HIV vs Post-ART_1y
chr17-65522846-65524288	0.488471654040859	-0.745851674068395	0.007	0.012	1	cDC2	cDC2	Post-HIV vs Post-ART_1y
chr10-49827156-49827778	0.488488873783963	0.484769534403321	0.02	0.013	1	cDC2	cDC2	Post-HIV vs Post-ART_1y
chr11-63035378-63036172	0.488494752134381	0.522519693241187	0.029	0.021	1	cDC2	cDC2	Post-HIV vs Post-ART_1y
chr16-77169380-77169964	0.488502516259854	0.415589186648755	0.016	0.013	1	cDC2	cDC2	Post-HIV vs Post-ART_1y
chr1-207844273-207845152	0.48850887890694	-0.299954546719854	0.041	0.052	1	cDC2	cDC2	Post-HIV vs Post-ART_1y
chr1-212512859-212513248	0.488510753997615	-0.121285820334932	0.013	0.013	1	cDC2	cDC2	Post-HIV vs Post-ART_1y
chr3-51400066-51400391	0.488514618231947	0.171508775386177	0.016	0.015	1	cDC2	cDC2	Post-HIV vs Post-ART_1y
chr4-73828779-73829527	0.488516340618055	-0.719142610093317	0.009	0.013	1	cDC2	cDC2	Post-HIV vs Post-ART_1y
chr4-109814729-109816422	0.48851955896943	-0.0662675935823236	0.254	0.267	1	cDC2	cDC2	Post-HIV vs Post-ART_1y
chr14-50095461-50096615	0.488524238628948	0.489792154110599	0.023	0.016	1	cDC2	cDC2	Post-HIV vs Post-ART_1y
chr1-204971744-204972661	0.488533930966203	0.0825345593632942	0.052	0.049	1	cDC2	cDC2	Post-HIV vs Post-ART_1y
chr12-4214697-4216142	0.488543161990098	-0.160594119105247	0.312	0.358	1	cDC2	cDC2	Post-HIV vs Post-ART_1y
chr6-158909876-158911195	0.488550750189609	0.114589638346534	0.05	0.048	1	cDC2	cDC2	Post-HIV vs Post-ART_1y
chr19-39943843-39944365	0.488559085361595	-0.0793156127894477	0.074	0.079	1	cDC2	cDC2	Post-HIV vs Post-ART_1y
chr12-132428439-132429720	0.488596158004263	0.14512103801213	0.225	0.21	1	cDC2	cDC2	Post-HIV vs Post-ART_1y
chr6-31465154-31465531	0.488611187476125	-0.827314405572261	0.013	0.022	1	cDC2	cDC2	Post-HIV vs Post-ART_1y
chr20-2741038-2742096	0.488628864074135	0.419395212429972	0.014	0.01	1	cDC2	cDC2	Post-HIV vs Post-ART_1y
chr20-19932034-19932626	0.48862972942631	0.386129903319389	0.054	0.043	1	cDC2	cDC2	Post-HIV vs Post-ART_1y
chr1-182028981-182030383	0.488637277984027	0.0247068513406403	0.333	0.339	1	cDC2	cDC2	Post-HIV vs Post-ART_1y
chr15-48001508-48002062	0.48864727245264	-0.759528072354943	0.023	0.039	1	cDC2	cDC2	Post-HIV vs Post-ART_1y
chr16-3625728-3626900	0.488650796674722	0.224103621928534	0.049	0.045	1	cDC2	cDC2	Post-HIV vs Post-ART_1y
chr7-102479653-102480299	0.488664096124584	0.671471379638394	0.023	0.015	1	cDC2	cDC2	Post-HIV vs Post-ART_1y
chr6-31407675-31408008	0.488664986123543	-0.432899672549279	0.013	0.016	1	cDC2	cDC2	Post-HIV vs Post-ART_1y
chr11-59078188-59079073	0.48867905919309	0.367167243370933	0.031	0.024	1	cDC2	cDC2	Post-HIV vs Post-ART_1y
chr9-99128816-99129475	0.488696476263723	0.520453982624519	0.011	0.007	1	cDC2	cDC2	Post-HIV vs Post-ART_1y
chr9-122814590-122814938	0.488701741554909	0.867778934771523	0.011	0.006	1	cDC2	cDC2	Post-HIV vs Post-ART_1y
chr11-65132188-65132802	0.488703890209855	0.243548896735777	0.014	0.012	1	cDC2	cDC2	Post-HIV vs Post-ART_1y
chr13-106533934-106534509	0.488709307037021	0.472517334442935	0.027	0.021	1	cDC2	cDC2	Post-HIV vs Post-ART_1y
chr17-39243941-39245249	0.488759096776404	0.0969395696239268	0.094	0.088	1	cDC2	cDC2	Post-HIV vs Post-ART_1y
chr9-129954625-129955394	0.488778718725043	-0.311048872131926	0.076	0.097	1	cDC2	cDC2	Post-HIV vs Post-ART_1y
chr8-70457074-70457460	0.48878098670472	-0.355108245377744	0.009	0.012	1	cDC2	cDC2	Post-HIV vs Post-ART_1y
chr16-81745715-81746589	0.488793821844614	0.205964150343024	0.061	0.048	1	cDC2	cDC2	Post-HIV vs Post-ART_1y
chr3-142126035-142126506	0.48879616429773	-0.48191717480041	0.009	0.013	1	cDC2	cDC2	Post-HIV vs Post-ART_1y
chr17-8948475-8948763	0.488802446259141	0.306002185125688	0.014	0.012	1	cDC2	cDC2	Post-HIV vs Post-ART_1y
chr15-72222306-72222727	0.488809179191477	-0.378338585007494	0.022	0.028	1	cDC2	cDC2	Post-HIV vs Post-ART_1y
chr8-107737136-107737802	0.48881052403418	0.241429499508453	0.032	0.028	1	cDC2	cDC2	Post-HIV vs Post-ART_1y
chr14-20723181-20724126	0.488824793586819	-0.242172570829597	0.067	0.081	1	cDC2	cDC2	Post-HIV vs Post-ART_1y
chr4-94333041-94333475	0.488827940881252	-0.416306898102083	0.013	0.016	1	cDC2	cDC2	Post-HIV vs Post-ART_1y
chr8-30081008-30081327	0.488829221375936	-0.201698750473278	0.027	0.033	1	cDC2	cDC2	Post-HIV vs Post-ART_1y
chr5-157142109-157143791	0.488830463401719	-0.164096362724519	0.353	0.391	1	cDC2	cDC2	Post-HIV vs Post-ART_1y
chr4-118282851-118283078	0.488851026573787	-0.868467800829367	0.005	0.01	1	cDC2	cDC2	Post-HIV vs Post-ART_1y
chr7-69182568-69182932	0.488857592865306	0.380990520264305	0.045	0.036	1	cDC2	cDC2	Post-HIV vs Post-ART_1y
chr16-56591345-56592025	0.488865500499598	-0.444784758441011	0.04	0.052	1	cDC2	cDC2	Post-HIV vs Post-ART_1y
chr17-81373322-81373873	0.488876896603316	0.139800344390197	0.013	0.012	1	cDC2	cDC2	Post-HIV vs Post-ART_1y
chr19-18870505-18870963	0.488888763305407	-0.610985096907709	0.018	0.024	1	cDC2	cDC2	Post-HIV vs Post-ART_1y
chr1-83998374-83999597	0.488897275607177	-0.379254546665154	0.079	0.103	1	cDC2	cDC2	Post-HIV vs Post-ART_1y
chr1-161718591-161719313	0.488904926986874	-0.377535144698403	0.045	0.058	1	cDC2	cDC2	Post-HIV vs Post-ART_1y
chr16-75494762-75495633	0.488920993428168	0.148197170183176	0.029	0.025	1	cDC2	cDC2	Post-HIV vs Post-ART_1y
chr2-223786887-223787715	0.488945840748801	-0.733726064260257	0.007	0.012	1	cDC2	cDC2	Post-HIV vs Post-ART_1y
chr2-39431745-39432271	0.488951605531324	-0.397688708875458	0.016	0.021	1	cDC2	cDC2	Post-HIV vs Post-ART_1y
chr7-123866822-123867584	0.48895335558921	0.134707338997083	0.077	0.07	1	cDC2	cDC2	Post-HIV vs Post-ART_1y
chr9-134419839-134420137	0.488954259013992	-0.396726547094809	0.013	0.016	1	cDC2	cDC2	Post-HIV vs Post-ART_1y
chr10-26705903-26706808	0.488958141126438	0.608316234485957	0.02	0.013	1	cDC2	cDC2	Post-HIV vs Post-ART_1y
chr11-66134055-66134891	0.488965020714851	-0.350299487369046	0.025	0.03	1	cDC2	cDC2	Post-HIV vs Post-ART_1y
chr15-99058579-99059756	0.488968176480077	0.0944041925930101	0.079	0.073	1	cDC2	cDC2	Post-HIV vs Post-ART_1y
chr19-7925174-7926375	0.488973110283953	0.164897200151969	0.164	0.144	1	cDC2	cDC2	Post-HIV vs Post-ART_1y
chr11-13674093-13675513	0.488975900127607	0.0744870203981696	0.137	0.133	1	cDC2	cDC2	Post-HIV vs Post-ART_1y
chr1-151691858-151692606	0.488976350133933	-0.304771675003618	0.018	0.022	1	cDC2	cDC2	Post-HIV vs Post-ART_1y
chr18-5503424-5504177	0.489006768253971	-0.376140548486393	0.018	0.024	1	cDC2	cDC2	Post-HIV vs Post-ART_1y
chr17-18038207-18040313	0.489021502895515	0.01950642210205	0.425	0.444	1	cDC2	cDC2	Post-HIV vs Post-ART_1y
chr14-75559580-75560288	0.489025467709187	-0.205959167267668	0.043	0.051	1	cDC2	cDC2	Post-HIV vs Post-ART_1y
chr11-9674517-9675930	0.489034284946868	-0.778904773457031	0.011	0.019	1	cDC2	cDC2	Post-HIV vs Post-ART_1y
chr3-129085199-129087548	0.489034482639203	0.583177335922791	0.023	0.015	1	cDC2	cDC2	Post-HIV vs Post-ART_1y
chr15-43775806-43777820	0.489037224042297	-0.176150401166916	0.261	0.304	1	cDC2	cDC2	Post-HIV vs Post-ART_1y
chr8-94219621-94219895	0.489045482849773	-0.517163487521919	0.016	0.022	1	cDC2	cDC2	Post-HIV vs Post-ART_1y
chr19-1136357-1136607	0.489046978900857	-0.217097217630137	0.009	0.01	1	cDC2	cDC2	Post-HIV vs Post-ART_1y
chr6-29589265-29589770	0.489048275325914	0.17481989926742	0.025	0.022	1	cDC2	cDC2	Post-HIV vs Post-ART_1y
chr4-83369459-83371059	0.489049910643228	-0.0963128005383123	0.121	0.133	1	cDC2	cDC2	Post-HIV vs Post-ART_1y
chr8-23393142-23393372	0.489056300978746	-0.51392092558625	0.009	0.013	1	cDC2	cDC2	Post-HIV vs Post-ART_1y
chr6-39294192-39294516	0.489069857979733	-0.436917876376868	0.013	0.018	1	cDC2	cDC2	Post-HIV vs Post-ART_1y
chr10-119888516-119888953	0.489083553284808	-0.351629541696283	0.014	0.018	1	cDC2	cDC2	Post-HIV vs Post-ART_1y
chr12-5043588-5044234	0.489106902891261	0.417244115020372	0.02	0.015	1	cDC2	cDC2	Post-HIV vs Post-ART_1y
chrX-129808076-129808484	0.489111982617686	-0.594017090924423	0.016	0.024	1	cDC2	cDC2	Post-HIV vs Post-ART_1y
chr3-178084094-178085624	0.489126787291723	-0.671230314972582	0.007	0.012	1	cDC2	cDC2	Post-HIV vs Post-ART_1y
chr5-80269731-80270789	0.48913541937572	0.793528078607008	0.013	0.007	1	cDC2	cDC2	Post-HIV vs Post-ART_1y
chr9-131798907-131799535	0.489137135858897	-0.38378994564199	0.011	0.013	1	cDC2	cDC2	Post-HIV vs Post-ART_1y
chr1-40973724-40974140	0.489140904369593	-0.295671742605638	0.02	0.025	1	cDC2	cDC2	Post-HIV vs Post-ART_1y
chr4-152468393-152468735	0.489142807308399	0.474431051238211	0.011	0.007	1	cDC2	cDC2	Post-HIV vs Post-ART_1y
chr3-17749160-17750187	0.489146826225959	-0.72714258515885	0.014	0.025	1	cDC2	cDC2	Post-HIV vs Post-ART_1y
chr3-39166080-39166685	0.489148411154151	-0.249978774629948	0.025	0.03	1	cDC2	cDC2	Post-HIV vs Post-ART_1y
chr13-40378962-40379168	0.489149797027983	-0.975803032994447	0.005	0.01	1	cDC2	cDC2	Post-HIV vs Post-ART_1y
chr9-33778603-33779100	0.489149899903257	0.179022678219738	0.047	0.039	1	cDC2	cDC2	Post-HIV vs Post-ART_1y
chr6-15327215-15327668	0.489160304878355	-0.783647028773776	0.014	0.022	1	cDC2	cDC2	Post-HIV vs Post-ART_1y
chr2-237702357-237703288	0.489177367435017	-0.391428947248785	0.088	0.118	1	cDC2	cDC2	Post-HIV vs Post-ART_1y
chr2-33475336-33476906	0.489191033565892	-0.148517385889063	0.151	0.178	1	cDC2	cDC2	Post-HIV vs Post-ART_1y
chr1-178126700-178127156	0.48919636406291	-0.379272169806054	0.014	0.019	1	cDC2	cDC2	Post-HIV vs Post-ART_1y
chr12-75479868-75481375	0.489197127924785	0.0741757305083659	0.207	0.201	1	cDC2	cDC2	Post-HIV vs Post-ART_1y
chr7-6359530-6360065	0.48921955369754	-0.0520666429711578	0.072	0.076	1	cDC2	cDC2	Post-HIV vs Post-ART_1y
chr6-7328023-7328682	0.489222698250866	-0.182780756805579	0.099	0.117	1	cDC2	cDC2	Post-HIV vs Post-ART_1y
chr12-105382798-105383673	0.489227688247103	-0.700349071077687	0.016	0.025	1	cDC2	cDC2	Post-HIV vs Post-ART_1y
chr2-179095846-179097362	0.489307801151921	-0.545504132026909	0.007	0.01	1	cDC2	cDC2	Post-HIV vs Post-ART_1y
chr11-105069909-105071698	0.489307978805666	-0.383526212388443	0.018	0.024	1	cDC2	cDC2	Post-HIV vs Post-ART_1y
chr5-10808898-10809383	0.48931455450523	-0.49308122508013	0.007	0.01	1	cDC2	cDC2	Post-HIV vs Post-ART_1y
chr6-125310801-125311415	0.48931979654343	0.0209242305292268	0.029	0.028	1	cDC2	cDC2	Post-HIV vs Post-ART_1y
chr11-64437460-64437854	0.489332432550103	0.861383636760498	0.013	0.007	1	cDC2	cDC2	Post-HIV vs Post-ART_1y
chr19-4666784-4667154	0.489339487077659	-0.147283534477023	0.079	0.091	1	cDC2	cDC2	Post-HIV vs Post-ART_1y
chr16-55480184-55480704	0.489345305967346	0.909669497458086	0.014	0.007	1	cDC2	cDC2	Post-HIV vs Post-ART_1y
chr7-74605936-74606924	0.489364420489024	0.173370567233059	0.07	0.064	1	cDC2	cDC2	Post-HIV vs Post-ART_1y
chr10-62527009-62529051	0.489365563360821	-0.186066470434619	0.151	0.174	1	cDC2	cDC2	Post-HIV vs Post-ART_1y
chr16-67857341-67858225	0.489365651929838	0.247826570693737	0.027	0.022	1	cDC2	cDC2	Post-HIV vs Post-ART_1y
chr1-1554467-1555116	0.489366843666183	-0.6153424930155	0.009	0.013	1	cDC2	cDC2	Post-HIV vs Post-ART_1y
chr8-96337575-96338824	0.489375683102518	-0.37138735648743	0.115	0.15	1	cDC2	cDC2	Post-HIV vs Post-ART_1y
chr13-43910862-43911198	0.489379184439916	-0.180773302958466	0.013	0.015	1	cDC2	cDC2	Post-HIV vs Post-ART_1y
chr7-29106060-29106729	0.489381358028642	-0.309259217274393	0.032	0.042	1	cDC2	cDC2	Post-HIV vs Post-ART_1y
chr14-44913478-44913966	0.489391113734736	0.658148586060707	0.011	0.007	1	cDC2	cDC2	Post-HIV vs Post-ART_1y
chr16-85461772-85463470	0.489393174475742	-0.247485170859154	0.032	0.04	1	cDC2	cDC2	Post-HIV vs Post-ART_1y
chr4-70925962-70926512	0.4894056305291	0.136128720504616	0.014	0.013	1	cDC2	cDC2	Post-HIV vs Post-ART_1y
chr4-174616514-174617016	0.489427973863723	0.287419428280127	0.041	0.034	1	cDC2	cDC2	Post-HIV vs Post-ART_1y
chr10-102901242-102901713	0.489439419022096	0.359029405150959	0.02	0.015	1	cDC2	cDC2	Post-HIV vs Post-ART_1y
chr11-121449195-121449416	0.489449921184061	-0.547065529290014	0.018	0.027	1	cDC2	cDC2	Post-HIV vs Post-ART_1y
chr20-3222650-3223658	0.489465760281323	0.40632812861181	0.013	0.009	1	cDC2	cDC2	Post-HIV vs Post-ART_1y
chr3-186169433-186169751	0.489466290154374	-0.654382043293323	0.007	0.012	1	cDC2	cDC2	Post-HIV vs Post-ART_1y
chr10-71698241-71699134	0.489471825374884	0.304618332348889	0.022	0.016	1	cDC2	cDC2	Post-HIV vs Post-ART_1y
chr2-88054172-88054610	0.489505320321891	0.59374411118401	0.025	0.016	1	cDC2	cDC2	Post-HIV vs Post-ART_1y
chr10-30557644-30558312	0.489507106134883	0.0504809614653006	0.023	0.022	1	cDC2	cDC2	Post-HIV vs Post-ART_1y
chr9-124290800-124291020	0.489508800627422	0.0157465246777995	0.047	0.046	1	cDC2	cDC2	Post-HIV vs Post-ART_1y
chr1-245054095-245055121	0.48951082953635	-0.176897216038229	0.186	0.214	1	cDC2	cDC2	Post-HIV vs Post-ART_1y
chr12-3727855-3729380	0.489518332842714	-0.155348849739792	0.214	0.241	1	cDC2	cDC2	Post-HIV vs Post-ART_1y
chr15-70299868-70301269	0.489519539171897	-1.0008002737792	0.014	0.025	1	cDC2	cDC2	Post-HIV vs Post-ART_1y
chr7-44934194-44934910	0.489534529726051	-0.144168403186289	0.009	0.01	1	cDC2	cDC2	Post-HIV vs Post-ART_1y
chr2-219638935-219639564	0.48953475147287	0.238466307643227	0.068	0.058	1	cDC2	cDC2	Post-HIV vs Post-ART_1y
chr17-58710801-58711274	0.489536002416637	0.245632748440158	0.018	0.015	1	cDC2	cDC2	Post-HIV vs Post-ART_1y
chr12-128857124-128857800	0.489539404901041	-0.147594126471848	0.086	0.094	1	cDC2	cDC2	Post-HIV vs Post-ART_1y
chr4-183261756-183262860	0.489541331823599	-0.210519804323694	0.063	0.073	1	cDC2	cDC2	Post-HIV vs Post-ART_1y
chr1-39985696-39986153	0.489543814705639	-0.151894177275109	0.009	0.01	1	cDC2	cDC2	Post-HIV vs Post-ART_1y
chr11-126193978-126194407	0.489560178930599	-0.511927930905657	0.014	0.019	1	cDC2	cDC2	Post-HIV vs Post-ART_1y
chrX-2643570-2644912	0.489561471430059	0.176879325243561	0.032	0.03	1	cDC2	cDC2	Post-HIV vs Post-ART_1y
chr3-185342609-185343188	0.489567116527414	0.294921257571372	0.043	0.034	1	cDC2	cDC2	Post-HIV vs Post-ART_1y
chr11-130001455-130003884	0.489578173206826	-0.121298850761035	0.49	0.556	1	cDC2	cDC2	Post-HIV vs Post-ART_1y
chr3-168073748-168074611	0.489579278686352	-0.14870123869287	0.023	0.027	1	cDC2	cDC2	Post-HIV vs Post-ART_1y
chr18-35390792-35391347	0.489579549041849	0.649942338032467	0.022	0.015	1	cDC2	cDC2	Post-HIV vs Post-ART_1y
chr5-77262675-77263041	0.489597916701652	0.696737851319893	0.013	0.007	1	cDC2	cDC2	Post-HIV vs Post-ART_1y
chr7-74202856-74203598	0.489602708531644	0.0802768400899068	0.105	0.103	1	cDC2	cDC2	Post-HIV vs Post-ART_1y
chr10-75187588-75188465	0.48960373716218	-0.568461788205121	0.023	0.033	1	cDC2	cDC2	Post-HIV vs Post-ART_1y
chr6-167702467-167702741	0.489614086025376	-0.505678033799931	0.036	0.052	1	cDC2	cDC2	Post-HIV vs Post-ART_1y
chr3-108085070-108085686	0.489619246355649	0.464030499167057	0.014	0.01	1	cDC2	cDC2	Post-HIV vs Post-ART_1y
chr19-39409466-39410374	0.489623033741119	-0.118070506685804	0.25	0.283	1	cDC2	cDC2	Post-HIV vs Post-ART_1y
chr12-96919067-96920115	0.489624944059811	0.184934158545704	0.013	0.01	1	cDC2	cDC2	Post-HIV vs Post-ART_1y
chr13-73224515-73225186	0.489628961546286	-0.110984909085176	0.05	0.057	1	cDC2	cDC2	Post-HIV vs Post-ART_1y
chr6-18043178-18043475	0.48963690997875	-0.567599828293548	0.011	0.015	1	cDC2	cDC2	Post-HIV vs Post-ART_1y
chr5-132414676-132414885	0.489638364823243	-0.252643015096087	0.016	0.019	1	cDC2	cDC2	Post-HIV vs Post-ART_1y
chr4-36217905-36218477	0.489647022838211	-0.0886506957637172	0.013	0.015	1	cDC2	cDC2	Post-HIV vs Post-ART_1y
chr7-928484-929077	0.48966079979092	-0.0497862648360375	0.286	0.298	1	cDC2	cDC2	Post-HIV vs Post-ART_1y
chr17-30339782-30340523	0.489685201545047	-0.504349010345402	0.022	0.03	1	cDC2	cDC2	Post-HIV vs Post-ART_1y
chr1-156394871-156395343	0.489688231548268	-0.0440366149152509	0.025	0.027	1	cDC2	cDC2	Post-HIV vs Post-ART_1y
chr9-121640065-121640312	0.489688754548435	-0.297037396715031	0.009	0.01	1	cDC2	cDC2	Post-HIV vs Post-ART_1y
chr9-16321557-16322110	0.489708728885076	0.547856752558701	0.02	0.013	1	cDC2	cDC2	Post-HIV vs Post-ART_1y
chr16-89685759-89687508	0.489711929030762	0.0774326008404003	0.247	0.241	1	cDC2	cDC2	Post-HIV vs Post-ART_1y
chrX-19896918-19897528	0.489718547840025	-0.606269569550302	0.02	0.03	1	cDC2	cDC2	Post-HIV vs Post-ART_1y
chr4-1055369-1056412	0.489734463929588	-0.555351799084294	0.045	0.067	1	cDC2	cDC2	Post-HIV vs Post-ART_1y
chr9-136693787-136694543	0.489740542728299	0.142154109417014	0.094	0.085	1	cDC2	cDC2	Post-HIV vs Post-ART_1y
chr17-28097613-28098265	0.489741776504254	-0.0690676049531151	0.013	0.013	1	cDC2	cDC2	Post-HIV vs Post-ART_1y
chrX-15816805-15817349	0.48974908809955	-0.477909432813242	0.011	0.015	1	cDC2	cDC2	Post-HIV vs Post-ART_1y
chr19-35395111-35395805	0.489759971941716	-0.521842554814255	0.023	0.034	1	cDC2	cDC2	Post-HIV vs Post-ART_1y
chr16-167071-167307	0.489767529562445	0.448301502835295	0.011	0.007	1	cDC2	cDC2	Post-HIV vs Post-ART_1y
chr7-105387561-105389467	0.489772992089145	-0.106279911613333	0.139	0.156	1	cDC2	cDC2	Post-HIV vs Post-ART_1y
chr9-27365909-27366341	0.489774237142826	0.0175062196480575	0.027	0.027	1	cDC2	cDC2	Post-HIV vs Post-ART_1y
chr6-153031311-153031791	0.489776486149602	-0.801623170332457	0.007	0.012	1	cDC2	cDC2	Post-HIV vs Post-ART_1y
chr3-58502630-58503200	0.489778182206557	0.113040659445292	0.025	0.022	1	cDC2	cDC2	Post-HIV vs Post-ART_1y
chr10-102583322-102584179	0.489787299964085	-0.0500493951016847	0.05	0.055	1	cDC2	cDC2	Post-HIV vs Post-ART_1y
chr9-42365131-42366561	0.48979904029525	0.256003658574373	0.038	0.031	1	cDC2	cDC2	Post-HIV vs Post-ART_1y
chr16-16207987-16208320	0.489804576686233	-0.193519487634381	0.023	0.027	1	cDC2	cDC2	Post-HIV vs Post-ART_1y
chr1-146376257-146377485	0.489809648506525	-0.197006821799411	0.225	0.264	1	cDC2	cDC2	Post-HIV vs Post-ART_1y
chr10-88707527-88708030	0.489817296869671	-0.185550766250552	0.05	0.06	1	cDC2	cDC2	Post-HIV vs Post-ART_1y
chr10-58530786-58531418	0.489831986888413	0.433437786062203	0.038	0.027	1	cDC2	cDC2	Post-HIV vs Post-ART_1y
chr6-139800561-139801307	0.489845111996048	-0.0233348329485521	0.02	0.021	1	cDC2	cDC2	Post-HIV vs Post-ART_1y
chr2-181683156-181684191	0.489852411182616	0.135630015482914	0.018	0.015	1	cDC2	cDC2	Post-HIV vs Post-ART_1y
chr10-69054763-69055613	0.48985352964377	-0.988649708928065	0.011	0.021	1	cDC2	cDC2	Post-HIV vs Post-ART_1y
chr6-27813968-27816027	0.489869339567464	-0.230347353653792	0.141	0.168	1	cDC2	cDC2	Post-HIV vs Post-ART_1y
chr8-100906048-100906677	0.489884995559199	-0.388605581064299	0.011	0.013	1	cDC2	cDC2	Post-HIV vs Post-ART_1y
chr12-120368511-120370036	0.489894829632541	-0.138969652641138	0.023	0.028	1	cDC2	cDC2	Post-HIV vs Post-ART_1y
chr10-71384015-71384743	0.489896393619716	0.0647124758494999	0.085	0.084	1	cDC2	cDC2	Post-HIV vs Post-ART_1y
chr17-78089265-78090162	0.48990446549263	0.17793878462644	0.07	0.063	1	cDC2	cDC2	Post-HIV vs Post-ART_1y
chr18-63137725-63139278	0.489907562806193	-0.244622781359159	0.083	0.105	1	cDC2	cDC2	Post-HIV vs Post-ART_1y
chr4-123396406-123396899	0.48991902594307	-0.343437237902996	0.05	0.063	1	cDC2	cDC2	Post-HIV vs Post-ART_1y
chr2-161175542-161175817	0.489932085140898	0.532923043190925	0.022	0.015	1	cDC2	cDC2	Post-HIV vs Post-ART_1y
chr3-185794482-185795021	0.489954459242052	0.977874509183496	0.016	0.009	1	cDC2	cDC2	Post-HIV vs Post-ART_1y
chr1-244272483-244274522	0.48996585234563	-0.228867823620788	0.119	0.136	1	cDC2	cDC2	Post-HIV vs Post-ART_1y
chr4-56960128-56960593	0.489970298307352	0.450661642857658	0.014	0.01	1	cDC2	cDC2	Post-HIV vs Post-ART_1y
chr6-130980374-130981004	0.489981937302031	-0.651362352675551	0.016	0.025	1	cDC2	cDC2	Post-HIV vs Post-ART_1y
chr11-75174163-75175394	0.489982970024455	-0.0478972819856636	0.079	0.082	1	cDC2	cDC2	Post-HIV vs Post-ART_1y
chr17-56960308-56961261	0.489987033474269	-0.26112830172136	0.189	0.232	1	cDC2	cDC2	Post-HIV vs Post-ART_1y
chr22-42278394-42278623	0.489996783431994	0.529199554195799	0.014	0.01	1	cDC2	cDC2	Post-HIV vs Post-ART_1y
chr10-11535154-11535792	0.489998516348303	0.270143220153335	0.014	0.012	1	cDC2	cDC2	Post-HIV vs Post-ART_1y
chr10-72637096-72637792	0.490000068582458	-0.161614161389326	0.054	0.061	1	cDC2	cDC2	Post-HIV vs Post-ART_1y
chr8-80322826-80323140	0.490013823938835	-0.111402680229369	0.009	0.01	1	cDC2	cDC2	Post-HIV vs Post-ART_1y
chr13-89968306-89969120	0.490016213997223	-0.192197431321873	0.031	0.036	1	cDC2	cDC2	Post-HIV vs Post-ART_1y
chr15-45586449-45587997	0.490019837793055	0.0273490943938627	0.409	0.405	1	cDC2	cDC2	Post-HIV vs Post-ART_1y
chr11-61355941-61356297	0.49003303709568	-0.445163024326063	0.009	0.013	1	cDC2	cDC2	Post-HIV vs Post-ART_1y
chr9-6756711-6759511	0.490052898332221	-0.0185616154163353	0.51	0.519	1	cDC2	cDC2	Post-HIV vs Post-ART_1y
chr9-78187556-78188401	0.490090871456709	-0.0264687374881347	0.079	0.082	1	cDC2	cDC2	Post-HIV vs Post-ART_1y
chrX-152917549-152919056	0.490095590955391	-0.261649251279483	0.023	0.027	1	cDC2	cDC2	Post-HIV vs Post-ART_1y
chr21-14868519-14869113	0.490095839518669	0.313035283852515	0.058	0.046	1	cDC2	cDC2	Post-HIV vs Post-ART_1y
chr12-46222736-46222951	0.490105595321721	0.569101051652134	0.016	0.01	1	cDC2	cDC2	Post-HIV vs Post-ART_1y
chr5-72510691-72511168	0.490124884074727	0.00348610263749216	0.106	0.109	1	cDC2	cDC2	Post-HIV vs Post-ART_1y
chr11-75340138-75341104	0.490137162717931	0.0486941384718255	0.259	0.252	1	cDC2	cDC2	Post-HIV vs Post-ART_1y
chr3-37140507-37141199	0.490143061788897	0.686122401510817	0.013	0.007	1	cDC2	cDC2	Post-HIV vs Post-ART_1y
chr14-70600108-70601151	0.490145971566175	-0.30900640457293	0.133	0.162	1	cDC2	cDC2	Post-HIV vs Post-ART_1y
chr2-102103926-102104797	0.490146607510002	-0.223592067845063	0.086	0.103	1	cDC2	cDC2	Post-HIV vs Post-ART_1y
chr15-92821762-92822102	0.490161941183777	-0.166481093038101	0.056	0.063	1	cDC2	cDC2	Post-HIV vs Post-ART_1y
chr8-117984198-117984604	0.490170509762122	-0.507410800866916	0.007	0.01	1	cDC2	cDC2	Post-HIV vs Post-ART_1y
chr16-31105667-31106159	0.490173610245992	0.00580279458396893	0.13	0.135	1	cDC2	cDC2	Post-HIV vs Post-ART_1y
chr6-167079532-167080352	0.490183438866931	-0.225878385699701	0.175	0.213	1	cDC2	cDC2	Post-HIV vs Post-ART_1y
chr14-69191089-69192132	0.490190361640608	-0.217530743193113	0.052	0.063	1	cDC2	cDC2	Post-HIV vs Post-ART_1y
chr3-196650555-196651605	0.490190683790053	0.312643076465009	0.058	0.048	1	cDC2	cDC2	Post-HIV vs Post-ART_1y
chr4-26261212-26261850	0.490193628405093	0.223628676208016	0.126	0.112	1	cDC2	cDC2	Post-HIV vs Post-ART_1y
chr15-52673287-52673503	0.490205735094461	0.181973654448802	0.013	0.012	1	cDC2	cDC2	Post-HIV vs Post-ART_1y
chrX-68511123-68511590	0.490215344640452	-0.204458789362706	0.022	0.025	1	cDC2	cDC2	Post-HIV vs Post-ART_1y
chr11-9165579-9166233	0.490218332713423	-0.363588093962691	0.018	0.022	1	cDC2	cDC2	Post-HIV vs Post-ART_1y
chr3-46692801-46694262	0.490221113563285	-0.1866207673017	0.171	0.196	1	cDC2	cDC2	Post-HIV vs Post-ART_1y
chr12-15226928-15227379	0.49022559144586	-0.0235686840913569	0.016	0.016	1	cDC2	cDC2	Post-HIV vs Post-ART_1y
chr8-18209123-18210674	0.490244480014244	-0.188114806551633	0.207	0.235	1	cDC2	cDC2	Post-HIV vs Post-ART_1y
chr5-132487974-132488191	0.49026330183154	-0.0705293339170789	0.036	0.039	1	cDC2	cDC2	Post-HIV vs Post-ART_1y
chr7-50351219-50351633	0.49026459884746	-1.41009551898981	0.005	0.013	1	cDC2	cDC2	Post-HIV vs Post-ART_1y
chr16-2983531-2984033	0.490267659544363	0.0946320381080572	0.141	0.135	1	cDC2	cDC2	Post-HIV vs Post-ART_1y
chr2-225660113-225660749	0.490268699116165	-0.575213896547827	0.014	0.021	1	cDC2	cDC2	Post-HIV vs Post-ART_1y
chr5-65815057-65815464	0.490286380238261	0.333738860091649	0.014	0.012	1	cDC2	cDC2	Post-HIV vs Post-ART_1y
chr2-27431420-27431720	0.49032582583396	-0.580228182188869	0.014	0.021	1	cDC2	cDC2	Post-HIV vs Post-ART_1y
chr15-89067730-89068892	0.490326205249739	-0.304660968473764	0.09	0.114	1	cDC2	cDC2	Post-HIV vs Post-ART_1y
chr9-27643954-27644276	0.49032696925439	-0.553995020994023	0.013	0.018	1	cDC2	cDC2	Post-HIV vs Post-ART_1y
chr6-117674818-117676255	0.490342436346987	0.0657804942052551	0.263	0.265	1	cDC2	cDC2	Post-HIV vs Post-ART_1y
chr7-28984569-28984877	0.490342516973442	-0.542785815774427	0.013	0.018	1	cDC2	cDC2	Post-HIV vs Post-ART_1y
chr17-64050637-64051710	0.490343930445098	-0.282799728145312	0.009	0.01	1	cDC2	cDC2	Post-HIV vs Post-ART_1y
chr13-27400861-27401568	0.490349105855263	-0.211841469222554	0.076	0.09	1	cDC2	cDC2	Post-HIV vs Post-ART_1y
chr17-38727650-38728795	0.490370246789174	-0.444568650542438	0.041	0.06	1	cDC2	cDC2	Post-HIV vs Post-ART_1y
chr6-118779923-118780975	0.490382961304242	0.118793819746289	0.047	0.043	1	cDC2	cDC2	Post-HIV vs Post-ART_1y
chr9-122158878-122160115	0.490392527051638	0.0324736293824623	0.227	0.237	1	cDC2	cDC2	Post-HIV vs Post-ART_1y
chr17-32135241-32135792	0.49039873273332	-0.0304049351454965	0.016	0.018	1	cDC2	cDC2	Post-HIV vs Post-ART_1y
chr10-93142949-93143590	0.490400889235236	-0.30594924658133	0.022	0.027	1	cDC2	cDC2	Post-HIV vs Post-ART_1y
chr1-182390099-182392409	0.490402053682063	-0.0978448039430287	0.344	0.375	1	cDC2	cDC2	Post-HIV vs Post-ART_1y
chr6-26478848-26479445	0.490402710440921	0.029820901497879	0.079	0.076	1	cDC2	cDC2	Post-HIV vs Post-ART_1y
chr1-53090518-53091205	0.490402970032263	-0.991625443751678	0.005	0.012	1	cDC2	cDC2	Post-HIV vs Post-ART_1y
chr20-45933491-45935866	0.490404119425855	-0.0142694839566218	0.492	0.511	1	cDC2	cDC2	Post-HIV vs Post-ART_1y
chr20-49132590-49133434	0.490444341178191	0.369943027451756	0.02	0.015	1	cDC2	cDC2	Post-HIV vs Post-ART_1y
chr5-94543731-94544612	0.490465777419008	0.00782413639160318	0.056	0.055	1	cDC2	cDC2	Post-HIV vs Post-ART_1y
chr1-39183475-39184621	0.490479025775019	-0.364890954751274	0.077	0.108	1	cDC2	cDC2	Post-HIV vs Post-ART_1y
chr7-5665087-5665695	0.490486606461449	0.196125041584482	0.045	0.04	1	cDC2	cDC2	Post-HIV vs Post-ART_1y
chr2-43233347-43234188	0.490499723834443	0.226842378759301	0.103	0.091	1	cDC2	cDC2	Post-HIV vs Post-ART_1y
chr18-25351734-25352581	0.490507766752485	0.164823629872954	0.126	0.121	1	cDC2	cDC2	Post-HIV vs Post-ART_1y
chr6-118864358-118865288	0.49051739821444	-0.278242616328854	0.016	0.019	1	cDC2	cDC2	Post-HIV vs Post-ART_1y
chr9-91678899-91679434	0.490527459240247	-0.217429931255769	0.022	0.024	1	cDC2	cDC2	Post-HIV vs Post-ART_1y
chr6-14130537-14131016	0.490528578463492	0.421385929671784	0.032	0.024	1	cDC2	cDC2	Post-HIV vs Post-ART_1y
chr3-143168601-143168820	0.49053483136722	0.428744640031038	0.018	0.013	1	cDC2	cDC2	Post-HIV vs Post-ART_1y
chr1-244226460-244226789	0.490539487640399	-0.2379193493778	0.052	0.066	1	cDC2	cDC2	Post-HIV vs Post-ART_1y
chr2-11687712-11688734	0.490548076166406	-0.20027014629463	0.157	0.181	1	cDC2	cDC2	Post-HIV vs Post-ART_1y
chr17-7634343-7634643	0.490562186764526	-1.01382427502919	0.007	0.015	1	cDC2	cDC2	Post-HIV vs Post-ART_1y
chr12-22755146-22755955	0.490573281657033	-0.715848797905322	0.007	0.012	1	cDC2	cDC2	Post-HIV vs Post-ART_1y
chr3-113698953-113699155	0.490579463813067	0.026959560199586	0.014	0.013	1	cDC2	cDC2	Post-HIV vs Post-ART_1y
chr2-141513868-141514152	0.490605264195149	-0.870331023632823	0.005	0.01	1	cDC2	cDC2	Post-HIV vs Post-ART_1y
chr17-63278737-63279348	0.49061195674698	-0.173702913028673	0.032	0.034	1	cDC2	cDC2	Post-HIV vs Post-ART_1y
chr19-35468404-35469076	0.490621169213596	0.12568342526837	0.052	0.046	1	cDC2	cDC2	Post-HIV vs Post-ART_1y
chr11-61091193-61093800	0.490633453458083	0.169941139366529	0.209	0.189	1	cDC2	cDC2	Post-HIV vs Post-ART_1y
chr6-83614994-83615320	0.490634011480073	-0.236732524578402	0.013	0.015	1	cDC2	cDC2	Post-HIV vs Post-ART_1y
chr3-27454349-27455306	0.490638022477136	-0.6910531845783	0.009	0.013	1	cDC2	cDC2	Post-HIV vs Post-ART_1y
chrX-47384362-47384830	0.490653855322315	0.0346905120041932	0.013	0.013	1	cDC2	cDC2	Post-HIV vs Post-ART_1y
chr4-2390159-2390401	0.490654341740706	-0.309218398172042	0.02	0.025	1	cDC2	cDC2	Post-HIV vs Post-ART_1y
chr12-813852-814483	0.490655890212143	0.287049628227831	0.023	0.021	1	cDC2	cDC2	Post-HIV vs Post-ART_1y
chr20-5592815-5594652	0.490662407367825	0.290544471107757	0.045	0.039	1	cDC2	cDC2	Post-HIV vs Post-ART_1y
chr5-135359935-135360786	0.490669422762421	0.81859497825136	0.013	0.007	1	cDC2	cDC2	Post-HIV vs Post-ART_1y
chr7-5558716-5559239	0.490682290605388	0.0224584184575727	0.157	0.165	1	cDC2	cDC2	Post-HIV vs Post-ART_1y
chr10-100285541-100287093	0.49069109693234	-0.218919173385151	0.301	0.363	1	cDC2	cDC2	Post-HIV vs Post-ART_1y
chr3-66991488-66991841	0.490705322622941	-0.533141146795953	0.014	0.021	1	cDC2	cDC2	Post-HIV vs Post-ART_1y
chr20-37071236-37072635	0.490712007754582	0.959183550738556	0.014	0.007	1	cDC2	cDC2	Post-HIV vs Post-ART_1y
chr1-154626883-154628304	0.490769936877296	0.0202520028639657	0.162	0.159	1	cDC2	cDC2	Post-HIV vs Post-ART_1y
chr17-39629811-39630307	0.49079072591464	-1.19488640465989	0.005	0.012	1	cDC2	cDC2	Post-HIV vs Post-ART_1y
chr11-11787267-11788235	0.490796920858363	0.189306902445373	0.05	0.046	1	cDC2	cDC2	Post-HIV vs Post-ART_1y
chr5-150350434-150351251	0.490801863843939	-0.131460827839508	0.058	0.066	1	cDC2	cDC2	Post-HIV vs Post-ART_1y
chr2-229297203-229297635	0.49081468245445	-0.301375127102426	0.076	0.093	1	cDC2	cDC2	Post-HIV vs Post-ART_1y
chr19-16110664-16112185	0.490818824991837	0.00825724962636998	0.512	0.558	1	cDC2	cDC2	Post-HIV vs Post-ART_1y
chr10-103845390-103846358	0.490834987007476	-0.212875212589604	0.041	0.048	1	cDC2	cDC2	Post-HIV vs Post-ART_1y
chr8-39971469-39972878	0.490849453074006	0.486538242145787	0.023	0.018	1	cDC2	cDC2	Post-HIV vs Post-ART_1y
chr6-105609399-105609992	0.490853054757474	-0.46191483490378	0.011	0.015	1	cDC2	cDC2	Post-HIV vs Post-ART_1y
chr9-6006826-6008771	0.490869389508909	-0.0713271703694404	0.432	0.468	1	cDC2	cDC2	Post-HIV vs Post-ART_1y
chr5-165208844-165209614	0.490870472197643	0.409688145197327	0.011	0.009	1	cDC2	cDC2	Post-HIV vs Post-ART_1y
chr16-88870515-88871821	0.490872520366819	-0.454647896461255	0.052	0.07	1	cDC2	cDC2	Post-HIV vs Post-ART_1y
chr15-47961457-47962383	0.490880161041474	0.172123304527833	0.052	0.046	1	cDC2	cDC2	Post-HIV vs Post-ART_1y
chr3-183783598-183784853	0.490892500333982	0.598147299465764	0.029	0.019	1	cDC2	cDC2	Post-HIV vs Post-ART_1y
chr2-148653044-148653756	0.490900887342279	0.233936920587213	0.013	0.01	1	cDC2	cDC2	Post-HIV vs Post-ART_1y
chr11-112129409-112130072	0.490903663682592	-0.307369513112065	0.067	0.079	1	cDC2	cDC2	Post-HIV vs Post-ART_1y
chr10-63719905-63720983	0.490912088315791	-0.406386040227832	0.029	0.039	1	cDC2	cDC2	Post-HIV vs Post-ART_1y
chr7-156832308-156832873	0.49091432955046	-0.284391674378253	0.032	0.039	1	cDC2	cDC2	Post-HIV vs Post-ART_1y
chr12-1529878-1531580	0.490916285621207	-0.0966935441179784	0.04	0.045	1	cDC2	cDC2	Post-HIV vs Post-ART_1y
chr15-44545775-44546729	0.490918963659712	0.17434544505692	0.061	0.054	1	cDC2	cDC2	Post-HIV vs Post-ART_1y
chr6-2522168-2523390	0.490930195218441	0.427645154127263	0.02	0.013	1	cDC2	cDC2	Post-HIV vs Post-ART_1y
chr21-33939952-33940724	0.490936386752755	-0.327484338382794	0.052	0.066	1	cDC2	cDC2	Post-HIV vs Post-ART_1y
chr15-74529523-74530373	0.490942322713019	0.356087154183971	0.045	0.036	1	cDC2	cDC2	Post-HIV vs Post-ART_1y
chr8-61563225-61563598	0.490950785535695	0.498535887522809	0.014	0.01	1	cDC2	cDC2	Post-HIV vs Post-ART_1y
chr14-69614047-69614982	0.490956841857067	-0.249835740569633	0.13	0.151	1	cDC2	cDC2	Post-HIV vs Post-ART_1y
chr10-6667556-6667971	0.490964396041309	-0.273104390417759	0.009	0.01	1	cDC2	cDC2	Post-HIV vs Post-ART_1y
chr22-30186496-30186987	0.490968965231829	0.290914611192716	0.02	0.016	1	cDC2	cDC2	Post-HIV vs Post-ART_1y
chr11-128323968-128325293	0.490988700439101	-0.417623829164053	0.025	0.03	1	cDC2	cDC2	Post-HIV vs Post-ART_1y
chr17-76485532-76486074	0.490992060583504	-0.121465060251821	0.025	0.028	1	cDC2	cDC2	Post-HIV vs Post-ART_1y
chr1-234532185-234533404	0.490994110802656	-0.226450587749737	0.068	0.081	1	cDC2	cDC2	Post-HIV vs Post-ART_1y
chr1-184854196-184855105	0.490995474969952	0.52193297701423	0.023	0.016	1	cDC2	cDC2	Post-HIV vs Post-ART_1y
chr19-46677804-46678614	0.491004674930307	0.131674130575129	0.014	0.012	1	cDC2	cDC2	Post-HIV vs Post-ART_1y
chr18-55320910-55322800	0.491007474044008	-0.0205825919104944	0.214	0.222	1	cDC2	cDC2	Post-HIV vs Post-ART_1y
chr13-28323853-28324569	0.491009563439474	0.177443430073233	0.032	0.028	1	cDC2	cDC2	Post-HIV vs Post-ART_1y
chr12-96578195-96578894	0.49102917017396	-1.10270733315733	0.005	0.012	1	cDC2	cDC2	Post-HIV vs Post-ART_1y
chr15-64897164-64897774	0.491034173329158	0.0710725671150378	0.121	0.123	1	cDC2	cDC2	Post-HIV vs Post-ART_1y
chr16-10242761-10243354	0.491043788647623	-0.309266967613917	0.032	0.04	1	cDC2	cDC2	Post-HIV vs Post-ART_1y
chr16-30561198-30561802	0.491045225860734	0.0053303342192228	0.083	0.079	1	cDC2	cDC2	Post-HIV vs Post-ART_1y
chr8-124604351-124605721	0.49105157205609	0.0188904897027475	0.092	0.087	1	cDC2	cDC2	Post-HIV vs Post-ART_1y
chr1-205138460-205138908	0.491054012546442	-0.680369450495057	0.016	0.025	1	cDC2	cDC2	Post-HIV vs Post-ART_1y
chr18-13436407-13437505	0.491091425494062	0.331388500909184	0.023	0.018	1	cDC2	cDC2	Post-HIV vs Post-ART_1y
chr12-18810649-18811692	0.49109470007981	-0.958168996467464	0.011	0.021	1	cDC2	cDC2	Post-HIV vs Post-ART_1y
chr19-8646238-8646788	0.491123791139323	-0.324869872359102	0.081	0.103	1	cDC2	cDC2	Post-HIV vs Post-ART_1y
chr1-89615915-89616264	0.491131211234917	-0.409319904076338	0.014	0.019	1	cDC2	cDC2	Post-HIV vs Post-ART_1y
chr1-150514905-150516440	0.491146186683807	-0.00165167445910508	0.301	0.316	1	cDC2	cDC2	Post-HIV vs Post-ART_1y
chr6-24973913-24975118	0.49116230625865	-0.314910763031724	0.04	0.048	1	cDC2	cDC2	Post-HIV vs Post-ART_1y
chr18-45828478-45829334	0.491175526230839	0.175339760422518	0.079	0.072	1	cDC2	cDC2	Post-HIV vs Post-ART_1y
chr17-74778940-74779293	0.491178034984124	-0.306792702155075	0.036	0.043	1	cDC2	cDC2	Post-HIV vs Post-ART_1y
chr7-44856531-44857395	0.491182145347543	-0.0128807375522937	0.123	0.123	1	cDC2	cDC2	Post-HIV vs Post-ART_1y
chr6-42923022-42924239	0.491195756229713	0.477834052582449	0.023	0.016	1	cDC2	cDC2	Post-HIV vs Post-ART_1y
chr17-2710568-2712334	0.491198823727108	0.149444324786382	0.344	0.324	1	cDC2	cDC2	Post-HIV vs Post-ART_1y
chr3-112043011-112044052	0.491211340049844	-0.625125693848704	0.016	0.027	1	cDC2	cDC2	Post-HIV vs Post-ART_1y
chr5-34464994-34465615	0.491220151901457	-0.96842907732549	0.005	0.01	1	cDC2	cDC2	Post-HIV vs Post-ART_1y
chr2-102235473-102235800	0.491224023810445	0.329382900411118	0.032	0.025	1	cDC2	cDC2	Post-HIV vs Post-ART_1y
chr8-66023979-66024381	0.491241047060548	0.761932656378274	0.013	0.007	1	cDC2	cDC2	Post-HIV vs Post-ART_1y
chr12-54279309-54281332	0.49130614171603	-0.00523705672628227	0.562	0.585	1	cDC2	cDC2	Post-HIV vs Post-ART_1y
chr22-37314496-37315067	0.491306958871309	-0.205275180312817	0.045	0.055	1	cDC2	cDC2	Post-HIV vs Post-ART_1y
chr2-134459974-134460879	0.491319842822623	0.283358772184926	0.014	0.012	1	cDC2	cDC2	Post-HIV vs Post-ART_1y
chrX-69020982-69021273	0.491326049636452	-0.501123787730791	0.007	0.01	1	cDC2	cDC2	Post-HIV vs Post-ART_1y
chr8-18196601-18197616	0.491327320555954	-0.141408891672715	0.11	0.123	1	cDC2	cDC2	Post-HIV vs Post-ART_1y
chr15-28085791-28086481	0.491328287483504	-0.430632810516252	0.014	0.018	1	cDC2	cDC2	Post-HIV vs Post-ART_1y
chr2-233086446-233087246	0.491366082655464	0.0421421627731013	0.086	0.084	1	cDC2	cDC2	Post-HIV vs Post-ART_1y
chr10-24916363-24916662	0.491376852890391	-0.700447956828207	0.011	0.016	1	cDC2	cDC2	Post-HIV vs Post-ART_1y
chr13-29901577-29902889	0.491377220671276	-1.35692602133757	0.007	0.018	1	cDC2	cDC2	Post-HIV vs Post-ART_1y
chr7-100371992-100372635	0.491388544149182	0.232656997595834	0.175	0.156	1	cDC2	cDC2	Post-HIV vs Post-ART_1y
chr10-111093569-111094180	0.491390067571298	-0.128923100800223	0.022	0.025	1	cDC2	cDC2	Post-HIV vs Post-ART_1y
chr2-70789425-70790623	0.49139128266449	0.0856981946669952	0.09	0.084	1	cDC2	cDC2	Post-HIV vs Post-ART_1y
chr9-134065379-134066411	0.491391901113518	0.0464296209952073	0.132	0.132	1	cDC2	cDC2	Post-HIV vs Post-ART_1y
chr9-89521936-89522877	0.491392827261195	-0.298947953315684	0.166	0.204	1	cDC2	cDC2	Post-HIV vs Post-ART_1y
chr2-7071068-7072302	0.491411332675662	0.0989552932452984	0.054	0.049	1	cDC2	cDC2	Post-HIV vs Post-ART_1y
chr12-822789-824104	0.491412151446854	-0.256892497286567	0.094	0.111	1	cDC2	cDC2	Post-HIV vs Post-ART_1y
chr1-39964953-39965330	0.491425322524025	0.361619305276809	0.036	0.027	1	cDC2	cDC2	Post-HIV vs Post-ART_1y
chr3-42637971-42639648	0.491427019262411	0.188867289148663	0.016	0.013	1	cDC2	cDC2	Post-HIV vs Post-ART_1y
chr19-10758988-10760790	0.491431966975241	-0.218839931986522	0.164	0.19	1	cDC2	cDC2	Post-HIV vs Post-ART_1y
chr17-66791111-66791789	0.491447815355089	0.374521314339846	0.052	0.042	1	cDC2	cDC2	Post-HIV vs Post-ART_1y
chr8-29341001-29341713	0.491458810864713	0.129357356259805	0.045	0.043	1	cDC2	cDC2	Post-HIV vs Post-ART_1y
chr7-37250578-37251110	0.491476302005896	0.658014565962346	0.014	0.009	1	cDC2	cDC2	Post-HIV vs Post-ART_1y
chr17-7710202-7710635	0.491485642303331	-0.171522588698947	0.029	0.034	1	cDC2	cDC2	Post-HIV vs Post-ART_1y
chr7-76509910-76510320	0.491487678979422	0.202496324943422	0.014	0.012	1	cDC2	cDC2	Post-HIV vs Post-ART_1y
chr17-19752499-19753381	0.491497075538305	0.040070513007276	0.114	0.112	1	cDC2	cDC2	Post-HIV vs Post-ART_1y
chr10-52756978-52757396	0.491497762379474	-0.461505619146787	0.014	0.019	1	cDC2	cDC2	Post-HIV vs Post-ART_1y
chr14-74946042-74946671	0.491503822369248	-0.452566730219295	0.05	0.069	1	cDC2	cDC2	Post-HIV vs Post-ART_1y
chr3-171970092-171970756	0.491510778004003	-0.416125483205244	0.018	0.025	1	cDC2	cDC2	Post-HIV vs Post-ART_1y
chr2-45889710-45889928	0.491518125484092	-0.00249326119780502	0.031	0.03	1	cDC2	cDC2	Post-HIV vs Post-ART_1y
chr15-52139584-52140173	0.491521784565648	-0.585945136563824	0.04	0.055	1	cDC2	cDC2	Post-HIV vs Post-ART_1y
chr20-3839293-3839659	0.491522398057265	-0.442092104956235	0.011	0.015	1	cDC2	cDC2	Post-HIV vs Post-ART_1y
chr1-22056996-22057216	0.491522495465217	-0.572843889592233	0.04	0.058	1	cDC2	cDC2	Post-HIV vs Post-ART_1y
chr1-203172078-203172531	0.491531977211853	0.0110137423224028	0.036	0.036	1	cDC2	cDC2	Post-HIV vs Post-ART_1y
chr1-26470984-26473356	0.491534099053944	0.0215107675075376	0.411	0.427	1	cDC2	cDC2	Post-HIV vs Post-ART_1y
chr1-151789950-151791588	0.491553486807753	-0.122299184286899	0.359	0.399	1	cDC2	cDC2	Post-HIV vs Post-ART_1y
chr12-89214900-89215520	0.491572933194173	-0.322474594027855	0.014	0.018	1	cDC2	cDC2	Post-HIV vs Post-ART_1y
chr1-25642077-25643169	0.49159565734068	0.250325364705327	0.023	0.021	1	cDC2	cDC2	Post-HIV vs Post-ART_1y
chrX-19792401-19792754	0.491599566333191	-0.567751080802593	0.013	0.019	1	cDC2	cDC2	Post-HIV vs Post-ART_1y
chr17-36104516-36104992	0.491602722499309	0.149298642526944	0.031	0.027	1	cDC2	cDC2	Post-HIV vs Post-ART_1y
chr2-64932247-64933110	0.491629747998204	-0.292575690907805	0.086	0.105	1	cDC2	cDC2	Post-HIV vs Post-ART_1y
chr21-46515015-46515729	0.491638186915849	-0.123096724390384	0.014	0.016	1	cDC2	cDC2	Post-HIV vs Post-ART_1y
chr1-185155723-185157978	0.491641847689979	0.0172631546983685	0.492	0.499	1	cDC2	cDC2	Post-HIV vs Post-ART_1y
chrX-25015550-25016174	0.491670030302448	0.192745848210908	0.034	0.03	1	cDC2	cDC2	Post-HIV vs Post-ART_1y
chr11-67390989-67392527	0.491673084879712	0.0865813784292377	0.299	0.298	1	cDC2	cDC2	Post-HIV vs Post-ART_1y
chr14-102916423-102918229	0.491697350497923	0.324535126187168	0.027	0.022	1	cDC2	cDC2	Post-HIV vs Post-ART_1y
chr12-94173566-94174956	0.491742603572387	-0.146855769801539	0.126	0.147	1	cDC2	cDC2	Post-HIV vs Post-ART_1y
chr3-152253536-152253821	0.491745525508199	0.131383431847678	0.022	0.019	1	cDC2	cDC2	Post-HIV vs Post-ART_1y
chr20-23626255-23626525	0.491747520125745	0.612831648958248	0.011	0.007	1	cDC2	cDC2	Post-HIV vs Post-ART_1y
chr20-5822313-5823504	0.49175129715017	-0.147725854663283	0.094	0.108	1	cDC2	cDC2	Post-HIV vs Post-ART_1y
chr7-16744552-16744871	0.491756868692977	1.31317455194387	0.011	0.004	1	cDC2	cDC2	Post-HIV vs Post-ART_1y
chr4-25180219-25180882	0.491769468999009	0.256026794719126	0.031	0.027	1	cDC2	cDC2	Post-HIV vs Post-ART_1y
chr7-117012708-117012933	0.491775842420259	-1.15996434600277	0.005	0.012	1	cDC2	cDC2	Post-HIV vs Post-ART_1y
chr6-53728318-53728930	0.491793148834183	0.133590657943291	0.036	0.033	1	cDC2	cDC2	Post-HIV vs Post-ART_1y
chr7-65974280-65975203	0.491831570752109	0.580204361956255	0.022	0.015	1	cDC2	cDC2	Post-HIV vs Post-ART_1y
chr4-163651664-163652507	0.491851598014164	0.50152728010466	0.014	0.01	1	cDC2	cDC2	Post-HIV vs Post-ART_1y
chr21-15209990-15210618	0.491852167067308	-0.1767559296618	0.052	0.061	1	cDC2	cDC2	Post-HIV vs Post-ART_1y
chr7-93053571-93054234	0.491857374054653	-0.768404838836154	0.018	0.028	1	cDC2	cDC2	Post-HIV vs Post-ART_1y
chr13-23817807-23818232	0.49186150990273	-0.579339043439051	0.009	0.015	1	cDC2	cDC2	Post-HIV vs Post-ART_1y
chr7-6383494-6383971	0.49187570821152	0.388033433703582	0.02	0.015	1	cDC2	cDC2	Post-HIV vs Post-ART_1y
chr14-85599595-85600594	0.491878885165743	-0.144701287116952	0.123	0.135	1	cDC2	cDC2	Post-HIV vs Post-ART_1y
chr5-79132888-79134225	0.491885485366719	-0.0579630372771622	0.041	0.043	1	cDC2	cDC2	Post-HIV vs Post-ART_1y
chr14-60721196-60724429	0.491895645045554	-0.291545921414799	0.072	0.087	1	cDC2	cDC2	Post-HIV vs Post-ART_1y
chr15-90327161-90327611	0.491902128274116	0.415444959331818	0.038	0.028	1	cDC2	cDC2	Post-HIV vs Post-ART_1y
chr1-45679859-45680393	0.491906410559315	-0.538258040092358	0.014	0.019	1	cDC2	cDC2	Post-HIV vs Post-ART_1y
chr7-152441246-152441457	0.491946888061585	-0.341651242249965	0.011	0.015	1	cDC2	cDC2	Post-HIV vs Post-ART_1y
chr16-85844529-85845247	0.491952627247773	0.128660938545353	0.02	0.018	1	cDC2	cDC2	Post-HIV vs Post-ART_1y
chr9-77455179-77455587	0.491977797113513	-0.333308851588656	0.016	0.021	1	cDC2	cDC2	Post-HIV vs Post-ART_1y
chr16-17476411-17477069	0.491981085924192	0.151544869132463	0.016	0.015	1	cDC2	cDC2	Post-HIV vs Post-ART_1y
chr16-50657211-50657625	0.491987661282059	0.477027836967046	0.018	0.013	1	cDC2	cDC2	Post-HIV vs Post-ART_1y
chr15-81410150-81410738	0.491994548728754	-0.407216933580282	0.025	0.034	1	cDC2	cDC2	Post-HIV vs Post-ART_1y
chr16-15942461-15943545	0.492007600469773	0.142518297181751	0.061	0.054	1	cDC2	cDC2	Post-HIV vs Post-ART_1y
chr6-32603881-32604873	0.492012614929454	-0.222687549956884	0.124	0.148	1	cDC2	cDC2	Post-HIV vs Post-ART_1y
chr4-88027634-88028031	0.4920155798591	-0.512221809812305	0.007	0.01	1	cDC2	cDC2	Post-HIV vs Post-ART_1y
chr6-116294517-116294746	0.492024007361253	-0.800056785413262	0.007	0.012	1	cDC2	cDC2	Post-HIV vs Post-ART_1y
chr12-122713951-122714312	0.492035020006553	-0.386379062539873	0.016	0.021	1	cDC2	cDC2	Post-HIV vs Post-ART_1y
chr10-73857279-73857798	0.492046429388443	0.0675135584478084	0.016	0.016	1	cDC2	cDC2	Post-HIV vs Post-ART_1y
chr20-40241405-40242273	0.492049714706126	0.627108616476853	0.011	0.007	1	cDC2	cDC2	Post-HIV vs Post-ART_1y
chr9-97042507-97043233	0.492050675365949	-0.170748073402929	0.126	0.144	1	cDC2	cDC2	Post-HIV vs Post-ART_1y
chr12-45200054-45201066	0.49205287206569	0.194464411316857	0.07	0.061	1	cDC2	cDC2	Post-HIV vs Post-ART_1y
chr7-107907203-107908493	0.492065540656771	-0.288717784376634	0.038	0.042	1	cDC2	cDC2	Post-HIV vs Post-ART_1y
chr15-90619995-90620973	0.492075748236682	-0.440091539319508	0.027	0.036	1	cDC2	cDC2	Post-HIV vs Post-ART_1y
chr13-36420380-36420782	0.492078674094926	0.196533379329058	0.07	0.06	1	cDC2	cDC2	Post-HIV vs Post-ART_1y
chr14-49976637-49977811	0.49209322539087	-0.207257445138687	0.139	0.166	1	cDC2	cDC2	Post-HIV vs Post-ART_1y
chr15-52045460-52046347	0.492104804458383	0.285547567814691	0.029	0.022	1	cDC2	cDC2	Post-HIV vs Post-ART_1y
chr17-34306795-34307553	0.492118059935264	0.5910162774363	0.041	0.028	1	cDC2	cDC2	Post-HIV vs Post-ART_1y
chr1-160704988-160705631	0.492129362388621	-0.196330831339582	0.105	0.123	1	cDC2	cDC2	Post-HIV vs Post-ART_1y
chr2-223460660-223461199	0.492145266367821	-0.128527129546243	0.014	0.016	1	cDC2	cDC2	Post-HIV vs Post-ART_1y
chr16-58603094-58603747	0.492176204307158	0.0687540665486357	0.022	0.021	1	cDC2	cDC2	Post-HIV vs Post-ART_1y
chr9-136881635-136882920	0.492182750244569	-0.0742251851118805	0.153	0.162	1	cDC2	cDC2	Post-HIV vs Post-ART_1y
chr1-26144770-26145630	0.492198059965091	0.165631116395433	0.067	0.06	1	cDC2	cDC2	Post-HIV vs Post-ART_1y
chr1-16363374-16363662	0.492199100672166	-0.531332839589923	0.034	0.048	1	cDC2	cDC2	Post-HIV vs Post-ART_1y
chr20-54265949-54266509	0.492208318929249	-0.234374940395442	0.018	0.021	1	cDC2	cDC2	Post-HIV vs Post-ART_1y
chr5-78908199-78908760	0.492227735295899	0.160377084148781	0.023	0.022	1	cDC2	cDC2	Post-HIV vs Post-ART_1y
chr12-121546697-121547737	0.49222778593508	0.157222385521208	0.139	0.126	1	cDC2	cDC2	Post-HIV vs Post-ART_1y
chr3-33438245-33438653	0.492230510991537	0.266029299964987	0.04	0.031	1	cDC2	cDC2	Post-HIV vs Post-ART_1y
chr21-39097208-39098195	0.492241297757061	-0.134185250559787	0.124	0.141	1	cDC2	cDC2	Post-HIV vs Post-ART_1y
chr6-43397639-43398362	0.492262159296405	-0.377134551347634	0.023	0.031	1	cDC2	cDC2	Post-HIV vs Post-ART_1y
chr9-114906884-114907295	0.492282080749888	-0.526156598326307	0.011	0.015	1	cDC2	cDC2	Post-HIV vs Post-ART_1y
chr1-36350368-36351833	0.492286930387777	-0.191484721425669	0.124	0.148	1	cDC2	cDC2	Post-HIV vs Post-ART_1y
chr1-234727132-234727362	0.492294611273783	0.236897290299998	0.07	0.061	1	cDC2	cDC2	Post-HIV vs Post-ART_1y
chr12-10160838-10161364	0.492300755175799	-0.411916705498873	0.076	0.1	1	cDC2	cDC2	Post-HIV vs Post-ART_1y
chr1-221156943-221157793	0.492306976547913	-0.137470535226066	0.077	0.087	1	cDC2	cDC2	Post-HIV vs Post-ART_1y
chr15-63595773-63595978	0.492327478422456	0.492111647270799	0.02	0.015	1	cDC2	cDC2	Post-HIV vs Post-ART_1y
chr7-144175561-144176018	0.492329210627714	0.0388439999131704	0.014	0.013	1	cDC2	cDC2	Post-HIV vs Post-ART_1y
chr6-30537982-30538215	0.492344776349781	-0.542585969304756	0.007	0.01	1	cDC2	cDC2	Post-HIV vs Post-ART_1y
chr19-54952130-54953101	0.492346005530366	0.0312056052534029	0.076	0.076	1	cDC2	cDC2	Post-HIV vs Post-ART_1y
chr8-109896273-109896657	0.492365246098824	0.264655965149188	0.016	0.013	1	cDC2	cDC2	Post-HIV vs Post-ART_1y
chr5-80152418-80153257	0.492380416564094	-0.548125762383922	0.007	0.01	1	cDC2	cDC2	Post-HIV vs Post-ART_1y
chr2-195837465-195838288	0.492397186333244	0.181346073071989	0.023	0.021	1	cDC2	cDC2	Post-HIV vs Post-ART_1y
chr12-127809960-127810644	0.492405421873056	-0.302324769705377	0.022	0.027	1	cDC2	cDC2	Post-HIV vs Post-ART_1y
chr9-127968063-127968326	0.492406361050397	0.0513484406553602	0.022	0.021	1	cDC2	cDC2	Post-HIV vs Post-ART_1y
chr18-13313135-13313859	0.49241871916116	0.651971183103479	0.013	0.007	1	cDC2	cDC2	Post-HIV vs Post-ART_1y
chr12-107277547-107278302	0.492423235745198	-0.274314201671881	0.121	0.151	1	cDC2	cDC2	Post-HIV vs Post-ART_1y
chr17-39164572-39165732	0.492440514608006	0.112241177745854	0.16	0.15	1	cDC2	cDC2	Post-HIV vs Post-ART_1y
chr8-61721302-61721688	0.492474223195804	-0.455985751252539	0.009	0.012	1	cDC2	cDC2	Post-HIV vs Post-ART_1y
chr4-139977828-139978107	0.492474597028125	-0.503279174434565	0.02	0.028	1	cDC2	cDC2	Post-HIV vs Post-ART_1y
chr5-16934107-16934337	0.492497360366944	0.261347665371259	0.031	0.025	1	cDC2	cDC2	Post-HIV vs Post-ART_1y
chr19-2260151-2260679	0.492501018232705	-0.395698416797288	0.009	0.01	1	cDC2	cDC2	Post-HIV vs Post-ART_1y
chr10-26682480-26683413	0.492537247525724	-0.339543833218731	0.009	0.01	1	cDC2	cDC2	Post-HIV vs Post-ART_1y
chr3-195100379-195102945	0.492550806272251	0.0469180049762415	0.31	0.303	1	cDC2	cDC2	Post-HIV vs Post-ART_1y
chr18-46757158-46757728	0.492556669903613	0.214892287589557	0.031	0.025	1	cDC2	cDC2	Post-HIV vs Post-ART_1y
chr4-75939543-75941286	0.492560797109049	0.130716721214435	0.31	0.297	1	cDC2	cDC2	Post-HIV vs Post-ART_1y
chr6-83847208-83847576	0.492568858540625	-0.151422045068053	0.011	0.013	1	cDC2	cDC2	Post-HIV vs Post-ART_1y
chr12-68505955-68506629	0.492590506975021	-0.37708114741185	0.023	0.031	1	cDC2	cDC2	Post-HIV vs Post-ART_1y
chr17-47285902-47286854	0.49259222713975	0.564382559480811	0.011	0.007	1	cDC2	cDC2	Post-HIV vs Post-ART_1y
chr14-94153820-94154780	0.492615039569349	-0.495228763768009	0.009	0.013	1	cDC2	cDC2	Post-HIV vs Post-ART_1y
chr6-33276643-33278362	0.492629096998186	0.0980141500741001	0.249	0.249	1	cDC2	cDC2	Post-HIV vs Post-ART_1y
chr16-56600244-56600780	0.492636698832114	0.0770254091116334	0.025	0.022	1	cDC2	cDC2	Post-HIV vs Post-ART_1y
chr11-76207218-76208107	0.492670949023945	-0.2638754635404	0.121	0.141	1	cDC2	cDC2	Post-HIV vs Post-ART_1y
chr19-54279444-54279674	0.492674533232747	-0.527275953317887	0.013	0.018	1	cDC2	cDC2	Post-HIV vs Post-ART_1y
chr3-71503606-71504884	0.492675086023504	0.0840562437668626	0.056	0.054	1	cDC2	cDC2	Post-HIV vs Post-ART_1y
chr1-192580303-192581653	0.492679614007001	0.0605801129302299	0.141	0.141	1	cDC2	cDC2	Post-HIV vs Post-ART_1y
chrX-12906047-12906693	0.492680911001071	-0.266564725546809	0.027	0.031	1	cDC2	cDC2	Post-HIV vs Post-ART_1y
chr4-80266126-80267079	0.492687155756691	0.520236454096827	0.027	0.021	1	cDC2	cDC2	Post-HIV vs Post-ART_1y
chr16-72189284-72190268	0.492690746478573	0.399049282593505	0.032	0.025	1	cDC2	cDC2	Post-HIV vs Post-ART_1y
chr10-17443634-17444647	0.49269392001733	-0.264255254440662	0.032	0.039	1	cDC2	cDC2	Post-HIV vs Post-ART_1y
chr8-9156577-9156885	0.492705560793284	-0.519792080852899	0.007	0.01	1	cDC2	cDC2	Post-HIV vs Post-ART_1y
chr15-43122306-43123490	0.492719684901817	-0.109038622780789	0.229	0.252	1	cDC2	cDC2	Post-HIV vs Post-ART_1y
chr12-62640512-62641446	0.492732383831019	0.868016627760383	0.011	0.006	1	cDC2	cDC2	Post-HIV vs Post-ART_1y
chr6-150005911-150006120	0.492735856104936	0.689998811753551	0.013	0.007	1	cDC2	cDC2	Post-HIV vs Post-ART_1y
chr1-205319041-205319958	0.492741275279117	-0.319871673356159	0.052	0.063	1	cDC2	cDC2	Post-HIV vs Post-ART_1y
chr12-132178182-132179358	0.492753716271354	0.0795711839779822	0.025	0.024	1	cDC2	cDC2	Post-HIV vs Post-ART_1y
chrX-3811516-3812248	0.492756048679767	0.155860308941529	0.025	0.025	1	cDC2	cDC2	Post-HIV vs Post-ART_1y
chr7-54773580-54775012	0.492763695056017	0.199770038110771	0.065	0.055	1	cDC2	cDC2	Post-HIV vs Post-ART_1y
chr11-14646170-14646459	0.492780586826466	0.453406384133634	0.02	0.015	1	cDC2	cDC2	Post-HIV vs Post-ART_1y
chr6-68640153-68640379	0.492788805918798	-0.63038535500037	0.009	0.013	1	cDC2	cDC2	Post-HIV vs Post-ART_1y
chr7-30999865-31000633	0.492799755755496	-0.276049390105361	0.023	0.03	1	cDC2	cDC2	Post-HIV vs Post-ART_1y
chr18-48673888-48674455	0.492821602575167	0.312027288450341	0.029	0.022	1	cDC2	cDC2	Post-HIV vs Post-ART_1y
chr17-69444911-69445633	0.492827651943894	-0.151459391388891	0.009	0.01	1	cDC2	cDC2	Post-HIV vs Post-ART_1y
chr7-786237-787074	0.492844698635662	0.249147377287792	0.049	0.042	1	cDC2	cDC2	Post-HIV vs Post-ART_1y
chr1-204522055-204522483	0.492858669893382	-0.180598948442491	0.018	0.021	1	cDC2	cDC2	Post-HIV vs Post-ART_1y
chr20-2454488-2455047	0.492867249566119	0.099426424280312	0.022	0.019	1	cDC2	cDC2	Post-HIV vs Post-ART_1y
chr2-27010410-27011142	0.492880613294172	-0.276839515918133	0.034	0.042	1	cDC2	cDC2	Post-HIV vs Post-ART_1y
chr4-183348740-183349306	0.492896280132525	0.3954722950769	0.027	0.021	1	cDC2	cDC2	Post-HIV vs Post-ART_1y
chr1-58738434-58739321	0.492933899005823	0.315319217461746	0.076	0.061	1	cDC2	cDC2	Post-HIV vs Post-ART_1y
chr19-55454357-55455006	0.492963126967787	-0.660887368201878	0.016	0.025	1	cDC2	cDC2	Post-HIV vs Post-ART_1y
chr3-112849158-112849832	0.492986275933803	0.805086723969105	0.013	0.007	1	cDC2	cDC2	Post-HIV vs Post-ART_1y
chr11-96134368-96135193	0.492998052663716	0.120121109755776	0.09	0.085	1	cDC2	cDC2	Post-HIV vs Post-ART_1y
chr7-97024275-97024474	0.49299879038902	-0.187342560572832	0.009	0.01	1	cDC2	cDC2	Post-HIV vs Post-ART_1y
chrX-12961209-12961698	0.493010934355513	-0.0958407269527832	0.031	0.033	1	cDC2	cDC2	Post-HIV vs Post-ART_1y
chr13-98563054-98564053	0.493011843916082	0.084905248468691	0.018	0.016	1	cDC2	cDC2	Post-HIV vs Post-ART_1y
chr17-10250767-10251697	0.493014583787672	0.61500366196871	0.014	0.009	1	cDC2	cDC2	Post-HIV vs Post-ART_1y
chr1-153277733-153278193	0.493020765167452	0.60298032052735	0.016	0.01	1	cDC2	cDC2	Post-HIV vs Post-ART_1y
chr12-57240050-57240832	0.493024494070643	0.0938842840938161	0.155	0.145	1	cDC2	cDC2	Post-HIV vs Post-ART_1y
chr11-100741895-100742237	0.493033725552118	-0.732839965720437	0.007	0.012	1	cDC2	cDC2	Post-HIV vs Post-ART_1y
chr1-207866513-207867094	0.49303854911709	0.213405813403586	0.047	0.042	1	cDC2	cDC2	Post-HIV vs Post-ART_1y
chr1-156527932-156528199	0.493039127517008	-0.512128813171959	0.011	0.015	1	cDC2	cDC2	Post-HIV vs Post-ART_1y
chr8-29289068-29290024	0.493040704722298	-0.358201080479124	0.027	0.034	1	cDC2	cDC2	Post-HIV vs Post-ART_1y
chr3-136900725-136901026	0.493062936695099	-0.574113946879306	0.013	0.019	1	cDC2	cDC2	Post-HIV vs Post-ART_1y
chr12-104751257-104751913	0.493076278126589	-0.178775895216217	0.049	0.058	1	cDC2	cDC2	Post-HIV vs Post-ART_1y
chr4-154622505-154622929	0.493079477916479	-0.873645699180968	0.005	0.01	1	cDC2	cDC2	Post-HIV vs Post-ART_1y
chr7-77413146-77413364	0.493101977718155	-0.577800567450169	0.013	0.018	1	cDC2	cDC2	Post-HIV vs Post-ART_1y
chr17-63098188-63098445	0.493104907337919	-0.0385425269309332	0.013	0.013	1	cDC2	cDC2	Post-HIV vs Post-ART_1y
chr17-47757335-47757679	0.493109761858617	0.320006518568663	0.016	0.013	1	cDC2	cDC2	Post-HIV vs Post-ART_1y
chr1-205591443-205592364	0.493137602976078	0.0846781851680662	0.187	0.187	1	cDC2	cDC2	Post-HIV vs Post-ART_1y
chr20-18053162-18053958	0.493140202364813	-0.335071342520348	0.092	0.111	1	cDC2	cDC2	Post-HIV vs Post-ART_1y
chr18-77069863-77070298	0.493143739199972	-0.987103424776352	0.011	0.024	1	cDC2	cDC2	Post-HIV vs Post-ART_1y
chr6-33061674-33062360	0.493175790878149	-0.0159847299132108	0.108	0.112	1	cDC2	cDC2	Post-HIV vs Post-ART_1y
chr14-68298000-68298408	0.493205277910366	-0.636265829617534	0.009	0.013	1	cDC2	cDC2	Post-HIV vs Post-ART_1y
chr2-232901471-232902340	0.493206291982719	-0.0789240672084404	0.072	0.076	1	cDC2	cDC2	Post-HIV vs Post-ART_1y
chr2-69579521-69579808	0.493207781905589	0.661562295669472	0.02	0.013	1	cDC2	cDC2	Post-HIV vs Post-ART_1y
chr21-46558947-46560060	0.493210256937808	-1.21975776989165	0.007	0.016	1	cDC2	cDC2	Post-HIV vs Post-ART_1y
chr13-76813428-76814319	0.493213944126578	0.309243821733237	0.034	0.027	1	cDC2	cDC2	Post-HIV vs Post-ART_1y
chr9-91056668-91057173	0.493235112308591	-0.537786170766097	0.023	0.033	1	cDC2	cDC2	Post-HIV vs Post-ART_1y
chr16-56616824-56617979	0.493237330134241	0.098497881274672	0.043	0.042	1	cDC2	cDC2	Post-HIV vs Post-ART_1y
chr3-128155598-128155905	0.49325977286092	0.371705877719291	0.023	0.018	1	cDC2	cDC2	Post-HIV vs Post-ART_1y
chr20-4131979-4132189	0.493262506352275	-0.249115156296621	0.009	0.01	1	cDC2	cDC2	Post-HIV vs Post-ART_1y
chr8-55853121-55853904	0.493286522535842	0.369740766788033	0.027	0.021	1	cDC2	cDC2	Post-HIV vs Post-ART_1y
chr2-94986245-94986667	0.493318246362032	-0.518977966004831	0.007	0.01	1	cDC2	cDC2	Post-HIV vs Post-ART_1y
chr10-100382769-100383400	0.4933283901463	0.411038853997156	0.023	0.018	1	cDC2	cDC2	Post-HIV vs Post-ART_1y
chr14-76937461-76937864	0.493352155007629	0.44621269679936	0.011	0.007	1	cDC2	cDC2	Post-HIV vs Post-ART_1y
chr6-16689927-16690410	0.493366003462006	-0.364590959103823	0.013	0.018	1	cDC2	cDC2	Post-HIV vs Post-ART_1y
chr15-41859882-41860712	0.493402311419669	-0.381396507775727	0.023	0.03	1	cDC2	cDC2	Post-HIV vs Post-ART_1y
chr11-64090876-64091618	0.49340881131444	-0.0795679741006614	0.013	0.013	1	cDC2	cDC2	Post-HIV vs Post-ART_1y
chr22-27112819-27113991	0.49341913797154	-0.215331229428545	0.171	0.205	1	cDC2	cDC2	Post-HIV vs Post-ART_1y
chr19-6723621-6724043	0.493427164770523	-0.467622131887022	0.036	0.049	1	cDC2	cDC2	Post-HIV vs Post-ART_1y
chr4-10635141-10635410	0.493436062394953	0.54042042134289	0.014	0.01	1	cDC2	cDC2	Post-HIV vs Post-ART_1y
chr22-31084064-31085719	0.493440447297281	0.124356659827491	0.295	0.285	1	cDC2	cDC2	Post-HIV vs Post-ART_1y
chr12-14283256-14284559	0.493454361721326	-0.556039171828985	0.007	0.01	1	cDC2	cDC2	Post-HIV vs Post-ART_1y
chr13-41049449-41050467	0.49345806948216	0.0492616231870358	0.213	0.205	1	cDC2	cDC2	Post-HIV vs Post-ART_1y
chr15-51575479-51575816	0.493480620407343	0.837164278769339	0.013	0.007	1	cDC2	cDC2	Post-HIV vs Post-ART_1y
chr20-5647114-5647402	0.493483239948068	-0.164394010137274	0.036	0.043	1	cDC2	cDC2	Post-HIV vs Post-ART_1y
chr18-393026-393533	0.493517434681588	0.254537874954379	0.013	0.01	1	cDC2	cDC2	Post-HIV vs Post-ART_1y
chr2-174667324-174667970	0.493518814640141	-0.51783742850906	0.031	0.043	1	cDC2	cDC2	Post-HIV vs Post-ART_1y
chr19-39459214-39459571	0.493524455033911	-0.468501542895608	0.009	0.013	1	cDC2	cDC2	Post-HIV vs Post-ART_1y
chr17-15340992-15341861	0.49353238645176	0.353276734908024	0.02	0.015	1	cDC2	cDC2	Post-HIV vs Post-ART_1y
chr1-185280740-185281722	0.493536250361969	-1.83563492524119	0.004	0.012	1	cDC2	cDC2	Post-HIV vs Post-ART_1y
chr9-129595259-129596213	0.493548907777222	-0.326500380394836	0.054	0.066	1	cDC2	cDC2	Post-HIV vs Post-ART_1y
chr1-229660910-229661655	0.49357282763419	-0.221249171647382	0.025	0.03	1	cDC2	cDC2	Post-HIV vs Post-ART_1y
chr6-95576562-95578301	0.493578296603915	-0.25855645231621	0.198	0.246	1	cDC2	cDC2	Post-HIV vs Post-ART_1y
chr8-30544793-30545417	0.493592498089125	0.54342876571094	0.013	0.009	1	cDC2	cDC2	Post-HIV vs Post-ART_1y
chr14-69143511-69143797	0.493600341718242	0.302107799413554	0.011	0.009	1	cDC2	cDC2	Post-HIV vs Post-ART_1y
chr2-100853630-100854535	0.493601465690663	-0.414123815225913	0.054	0.073	1	cDC2	cDC2	Post-HIV vs Post-ART_1y
chrX-11769654-11770636	0.493605064559914	-0.0644597083977279	0.041	0.042	1	cDC2	cDC2	Post-HIV vs Post-ART_1y
chr2-43173953-43175061	0.493609615461701	0.0991904724231076	0.205	0.193	1	cDC2	cDC2	Post-HIV vs Post-ART_1y
chr16-84893537-84894520	0.493613479624606	0.481778081862951	0.034	0.024	1	cDC2	cDC2	Post-HIV vs Post-ART_1y
chr2-60745213-60746416	0.493622512474806	-0.125962731686104	0.022	0.025	1	cDC2	cDC2	Post-HIV vs Post-ART_1y
chr17-21213376-21215307	0.493639973433063	-0.0982169009156761	0.505	0.54	1	cDC2	cDC2	Post-HIV vs Post-ART_1y
chr5-138369001-138370090	0.493661464390103	-0.148347204667491	0.204	0.235	1	cDC2	cDC2	Post-HIV vs Post-ART_1y
chr20-58388679-58389973	0.493673825440908	-0.113848622243648	0.407	0.454	1	cDC2	cDC2	Post-HIV vs Post-ART_1y
chr5-56685451-56687128	0.493677991538986	-0.389399366897419	0.079	0.103	1	cDC2	cDC2	Post-HIV vs Post-ART_1y
chr4-94304278-94304688	0.493682581794818	0.197811843533828	0.011	0.009	1	cDC2	cDC2	Post-HIV vs Post-ART_1y
chr12-3751944-3754135	0.493715492346117	-0.0622992994200229	0.267	0.288	1	cDC2	cDC2	Post-HIV vs Post-ART_1y
chrX-129776861-129777607	0.493744385220541	-0.00142943051258393	0.099	0.1	1	cDC2	cDC2	Post-HIV vs Post-ART_1y
chr19-15449103-15450407	0.493748817378949	-0.187115421731937	0.137	0.156	1	cDC2	cDC2	Post-HIV vs Post-ART_1y
chr9-131620871-131622853	0.493749365457175	0.109460771779927	0.306	0.303	1	cDC2	cDC2	Post-HIV vs Post-ART_1y
chr3-131526548-131527290	0.49376535537037	0.366384426752073	0.02	0.015	1	cDC2	cDC2	Post-HIV vs Post-ART_1y
chr21-38310347-38310929	0.493774813813055	0.33039383188662	0.047	0.037	1	cDC2	cDC2	Post-HIV vs Post-ART_1y
chr6-6468771-6469507	0.493809358761681	0.255982101907634	0.034	0.027	1	cDC2	cDC2	Post-HIV vs Post-ART_1y
chr17-72732961-72733162	0.493811418336479	0.246452781109829	0.011	0.009	1	cDC2	cDC2	Post-HIV vs Post-ART_1y
chr2-86367881-86368733	0.49381979309464	-0.247440625928551	0.068	0.079	1	cDC2	cDC2	Post-HIV vs Post-ART_1y
chr8-32918072-32919801	0.493834089685282	0.372074852331127	0.032	0.025	1	cDC2	cDC2	Post-HIV vs Post-ART_1y
chr9-83937489-83938212	0.493834832930627	0.26231483993412	0.045	0.042	1	cDC2	cDC2	Post-HIV vs Post-ART_1y
chr1-167555949-167556403	0.493837563642038	0.213540170715688	0.07	0.063	1	cDC2	cDC2	Post-HIV vs Post-ART_1y
chr1-67688743-67689085	0.493840928275816	-0.327952896570372	0.043	0.054	1	cDC2	cDC2	Post-HIV vs Post-ART_1y
chr5-148810732-148811113	0.493844035080976	0.101047665989077	0.047	0.043	1	cDC2	cDC2	Post-HIV vs Post-ART_1y
chr16-20740863-20742121	0.493850081160759	-0.157752181235754	0.299	0.345	1	cDC2	cDC2	Post-HIV vs Post-ART_1y
chr13-73338170-73338757	0.493851825914462	-0.611313425127449	0.013	0.018	1	cDC2	cDC2	Post-HIV vs Post-ART_1y
chr14-69635477-69635894	0.493861868767167	-0.627570901731199	0.011	0.016	1	cDC2	cDC2	Post-HIV vs Post-ART_1y
chr5-146291457-146291808	0.493870110223622	-0.15517695269318	0.013	0.013	1	cDC2	cDC2	Post-HIV vs Post-ART_1y
chr2-70140884-70143748	0.493875326247008	0.0209633217283731	0.641	0.643	1	cDC2	cDC2	Post-HIV vs Post-ART_1y
chr20-38134658-38135624	0.493880998074489	-0.554653315013586	0.014	0.021	1	cDC2	cDC2	Post-HIV vs Post-ART_1y
chr5-11719761-11720188	0.493881298365475	0.55323989642797	0.011	0.007	1	cDC2	cDC2	Post-HIV vs Post-ART_1y
chr11-119700573-119701091	0.493889316271503	-0.427925374532888	0.007	0.01	1	cDC2	cDC2	Post-HIV vs Post-ART_1y
chr7-240585-241301	0.493907702133759	0.310967717495592	0.011	0.009	1	cDC2	cDC2	Post-HIV vs Post-ART_1y
chr7-93092694-93093314	0.49391362038324	0.389812582718426	0.011	0.009	1	cDC2	cDC2	Post-HIV vs Post-ART_1y
chr15-94386958-94388443	0.493921881662788	0.121786850363883	0.072	0.069	1	cDC2	cDC2	Post-HIV vs Post-ART_1y
chr1-154114731-154115595	0.493955523286025	-0.581107298319413	0.022	0.033	1	cDC2	cDC2	Post-HIV vs Post-ART_1y
chr14-41718527-41719087	0.493956318634231	0.572484614177239	0.022	0.015	1	cDC2	cDC2	Post-HIV vs Post-ART_1y
chr1-10400111-10400846	0.493978889961807	0.101135603973298	0.045	0.042	1	cDC2	cDC2	Post-HIV vs Post-ART_1y
chr8-27414041-27414384	0.493980413403522	0.285086614060015	0.018	0.015	1	cDC2	cDC2	Post-HIV vs Post-ART_1y
chr11-18280290-18281209	0.493981626192238	-0.333063721801307	0.067	0.082	1	cDC2	cDC2	Post-HIV vs Post-ART_1y
chr6-43390976-43391860	0.493986647895029	0.422981594746877	0.027	0.021	1	cDC2	cDC2	Post-HIV vs Post-ART_1y
chr5-157484511-157487749	0.493987969528113	0.248525130753977	0.043	0.039	1	cDC2	cDC2	Post-HIV vs Post-ART_1y
chr1-159441182-159441890	0.493999737732471	-0.339113688753593	0.045	0.057	1	cDC2	cDC2	Post-HIV vs Post-ART_1y
chr19-3428258-3428878	0.494007486157116	-0.594486341774584	0.009	0.013	1	cDC2	cDC2	Post-HIV vs Post-ART_1y
chr2-164896317-164897420	0.494020210776312	-0.461105385063262	0.052	0.076	1	cDC2	cDC2	Post-HIV vs Post-ART_1y
chr6-111793416-111794165	0.494021104863125	-0.175820756050443	0.016	0.018	1	cDC2	cDC2	Post-HIV vs Post-ART_1y
chr2-10537354-10538050	0.494030291394463	-0.360636693714189	0.014	0.019	1	cDC2	cDC2	Post-HIV vs Post-ART_1y
chr1-38186579-38186948	0.49403873721894	0.159186965909337	0.022	0.019	1	cDC2	cDC2	Post-HIV vs Post-ART_1y
chr18-3425439-3425706	0.494066465740049	0.37959101587733	0.02	0.016	1	cDC2	cDC2	Post-HIV vs Post-ART_1y
chr7-36265463-36266061	0.494078763692482	0.217200457380311	0.074	0.063	1	cDC2	cDC2	Post-HIV vs Post-ART_1y
chr12-116117069-116117283	0.494081690285355	0.87286808403931	0.011	0.006	1	cDC2	cDC2	Post-HIV vs Post-ART_1y
chrX-153598293-153599742	0.494082566460352	0.102713281497546	0.204	0.192	1	cDC2	cDC2	Post-HIV vs Post-ART_1y
chr11-122523606-122524543	0.494083269606722	0.554378864940662	0.043	0.033	1	cDC2	cDC2	Post-HIV vs Post-ART_1y
chr12-11739929-11740383	0.494083711411951	-0.422882373858147	0.011	0.015	1	cDC2	cDC2	Post-HIV vs Post-ART_1y
chr11-75933481-75934075	0.494088081387973	-0.650105756869111	0.014	0.022	1	cDC2	cDC2	Post-HIV vs Post-ART_1y
chr1-41822331-41823220	0.494096320307304	0.438816530325159	0.023	0.016	1	cDC2	cDC2	Post-HIV vs Post-ART_1y
chr1-160459851-160461181	0.49410762632891	0.283492674175409	0.011	0.009	1	cDC2	cDC2	Post-HIV vs Post-ART_1y
chr5-54616009-54616411	0.494122655861302	-0.595143273348528	0.018	0.027	1	cDC2	cDC2	Post-HIV vs Post-ART_1y
chr14-67487806-67489103	0.494134054432633	-0.294766009086205	0.2	0.246	1	cDC2	cDC2	Post-HIV vs Post-ART_1y
chr6-118776111-118777537	0.494135463910944	-0.211131512668047	0.032	0.039	1	cDC2	cDC2	Post-HIV vs Post-ART_1y
chr15-72636815-72637031	0.494142708483214	0.510957148383324	0.013	0.009	1	cDC2	cDC2	Post-HIV vs Post-ART_1y
chr11-85945809-85946175	0.494147261903331	0.322992773238719	0.013	0.009	1	cDC2	cDC2	Post-HIV vs Post-ART_1y
chr12-32419341-32419974	0.494158148343615	-0.253040395777453	0.009	0.01	1	cDC2	cDC2	Post-HIV vs Post-ART_1y
chr2-135051609-135053496	0.494160717515764	-0.168741674820991	0.279	0.324	1	cDC2	cDC2	Post-HIV vs Post-ART_1y
chr7-128932837-128933499	0.494165686807311	0.138698522432933	0.092	0.082	1	cDC2	cDC2	Post-HIV vs Post-ART_1y
chr22-37589807-37591000	0.494179332811139	-0.142986288487438	0.205	0.231	1	cDC2	cDC2	Post-HIV vs Post-ART_1y
chr16-66750464-66752078	0.49417954739977	0.109749200775226	0.276	0.261	1	cDC2	cDC2	Post-HIV vs Post-ART_1y
chr5-141970214-141970609	0.494195712371221	-0.45283722010483	0.023	0.031	1	cDC2	cDC2	Post-HIV vs Post-ART_1y
chr3-15384408-15385432	0.494200728960031	0.0711726483535204	0.029	0.028	1	cDC2	cDC2	Post-HIV vs Post-ART_1y
chr16-74589094-74590196	0.494203230704337	0.124700211147976	0.123	0.112	1	cDC2	cDC2	Post-HIV vs Post-ART_1y
chr3-152242699-152244445	0.494221918973763	0.0587824519031734	0.112	0.106	1	cDC2	cDC2	Post-HIV vs Post-ART_1y
chr3-156151844-156152365	0.494243261214219	0.405232786791586	0.029	0.022	1	cDC2	cDC2	Post-HIV vs Post-ART_1y
chr15-92082032-92082582	0.494262438177995	0.26685329896158	0.049	0.042	1	cDC2	cDC2	Post-HIV vs Post-ART_1y
chr15-52293067-52293643	0.494265490839795	-0.374300758749489	0.023	0.03	1	cDC2	cDC2	Post-HIV vs Post-ART_1y
chr8-120803003-120804323	0.494265689761974	-0.259839777828245	0.074	0.088	1	cDC2	cDC2	Post-HIV vs Post-ART_1y
chr16-10792765-10793011	0.494268284210644	0.276802220509405	0.018	0.015	1	cDC2	cDC2	Post-HIV vs Post-ART_1y
chr22-40479574-40480270	0.494274384135876	-0.177596433337285	0.056	0.063	1	cDC2	cDC2	Post-HIV vs Post-ART_1y
chr2-196259633-196260903	0.494276202906503	-0.19991756891159	0.029	0.034	1	cDC2	cDC2	Post-HIV vs Post-ART_1y
chr12-6866743-6868224	0.4942893366655	-0.103138627373127	0.261	0.285	1	cDC2	cDC2	Post-HIV vs Post-ART_1y
chr22-38504737-38507014	0.494293196081218	-0.0651739291717353	0.474	0.513	1	cDC2	cDC2	Post-HIV vs Post-ART_1y
chr20-38073177-38073906	0.494315302485422	-0.465469675805402	0.029	0.04	1	cDC2	cDC2	Post-HIV vs Post-ART_1y
chr13-44236399-44237852	0.494317062157932	-0.150735946190897	0.171	0.192	1	cDC2	cDC2	Post-HIV vs Post-ART_1y
chr22-29882483-29884033	0.494318505146913	0.0717310197174659	0.351	0.352	1	cDC2	cDC2	Post-HIV vs Post-ART_1y
chr1-110639759-110640472	0.49432063393096	0.375530338382821	0.076	0.063	1	cDC2	cDC2	Post-HIV vs Post-ART_1y
chrY-19815902-19816641	0.49432890694257	0.0841587630055671	0.022	0.019	1	cDC2	cDC2	Post-HIV vs Post-ART_1y
chr17-1706940-1707494	0.494330402776091	-0.728822767289389	0.007	0.012	1	cDC2	cDC2	Post-HIV vs Post-ART_1y
chr10-88120106-88120912	0.494331177916465	-0.131270317505902	0.047	0.052	1	cDC2	cDC2	Post-HIV vs Post-ART_1y
chr7-75856291-75856979	0.49433338939604	0.0591030866088872	0.191	0.186	1	cDC2	cDC2	Post-HIV vs Post-ART_1y
chr4-26885098-26887011	0.494333729319951	-0.021257229478711	0.16	0.16	1	cDC2	cDC2	Post-HIV vs Post-ART_1y
chrX-40167017-40167518	0.494338210770502	0.121448756520329	0.04	0.036	1	cDC2	cDC2	Post-HIV vs Post-ART_1y
chr16-84996726-84997401	0.494352865058364	-0.000779350975869786	0.041	0.04	1	cDC2	cDC2	Post-HIV vs Post-ART_1y
chr10-104254057-104256022	0.494353043087974	0.0571438757798647	0.259	0.268	1	cDC2	cDC2	Post-HIV vs Post-ART_1y
chr15-68558737-68560135	0.494357247571657	0.0534847103583309	0.095	0.094	1	cDC2	cDC2	Post-HIV vs Post-ART_1y
chr17-40515249-40516270	0.494363014674147	0.248727681396995	0.018	0.015	1	cDC2	cDC2	Post-HIV vs Post-ART_1y
chr22-24053529-24054202	0.494373333274705	-0.217316598073754	0.02	0.022	1	cDC2	cDC2	Post-HIV vs Post-ART_1y
chr9-33816188-33818345	0.494373430092956	-0.0160143081587649	0.508	0.505	1	cDC2	cDC2	Post-HIV vs Post-ART_1y
chr2-234483009-234484423	0.494377913056607	0.0893066085443226	0.187	0.181	1	cDC2	cDC2	Post-HIV vs Post-ART_1y
chr11-72683556-72684843	0.494407582998867	-0.303877872843515	0.128	0.16	1	cDC2	cDC2	Post-HIV vs Post-ART_1y
chr6-28281050-28282083	0.494415325504289	0.189898256566729	0.047	0.04	1	cDC2	cDC2	Post-HIV vs Post-ART_1y
chr2-179049132-179050268	0.494424644340771	0.331414608500814	0.025	0.019	1	cDC2	cDC2	Post-HIV vs Post-ART_1y
chr14-77302952-77304083	0.494473485693145	0.271626485061499	0.065	0.057	1	cDC2	cDC2	Post-HIV vs Post-ART_1y
chr10-12099836-12100322	0.494476232331753	0.331918028929534	0.016	0.013	1	cDC2	cDC2	Post-HIV vs Post-ART_1y
chr3-38151279-38152462	0.494487392327768	-0.010616815771993	0.189	0.198	1	cDC2	cDC2	Post-HIV vs Post-ART_1y
chr9-89436854-89438165	0.494490866343758	-0.0881097786860874	0.032	0.033	1	cDC2	cDC2	Post-HIV vs Post-ART_1y
chr8-80885537-80885886	0.494500693832789	-0.309627659985154	0.011	0.013	1	cDC2	cDC2	Post-HIV vs Post-ART_1y
chr11-46391647-46393105	0.49451860615423	0.175573218233583	0.175	0.166	1	cDC2	cDC2	Post-HIV vs Post-ART_1y
chr14-35351766-35353226	0.494530712717592	0.119339147186563	0.059	0.054	1	cDC2	cDC2	Post-HIV vs Post-ART_1y
chr21-33404718-33405243	0.494531729891947	-0.286148667212601	0.038	0.046	1	cDC2	cDC2	Post-HIV vs Post-ART_1y
chr11-1453446-1453952	0.494538538405546	-0.861594665542797	0.005	0.01	1	cDC2	cDC2	Post-HIV vs Post-ART_1y
chr10-100148343-100149222	0.49455700744687	-0.94354354909041	0.005	0.01	1	cDC2	cDC2	Post-HIV vs Post-ART_1y
chr14-51138883-51139784	0.494559456436443	0.646166333097574	0.038	0.024	1	cDC2	cDC2	Post-HIV vs Post-ART_1y
chr20-40926182-40926508	0.494570513540203	-0.407039780859372	0.009	0.012	1	cDC2	cDC2	Post-HIV vs Post-ART_1y
chr12-111434621-111435985	0.494572638690115	-0.360281089034785	0.115	0.136	1	cDC2	cDC2	Post-HIV vs Post-ART_1y
chr10-35409035-35409597	0.494588344644507	-0.178903171026176	0.038	0.043	1	cDC2	cDC2	Post-HIV vs Post-ART_1y
chr19-38898768-38900382	0.494614177121281	0.0637028301134354	0.465	0.487	1	cDC2	cDC2	Post-HIV vs Post-ART_1y
chr1-52707028-52707578	0.494616512117995	-0.111876435210048	0.027	0.028	1	cDC2	cDC2	Post-HIV vs Post-ART_1y
chr9-77705512-77705922	0.494622469128137	-0.613267968709208	0.013	0.019	1	cDC2	cDC2	Post-HIV vs Post-ART_1y
chr2-11692748-11693256	0.494623364014663	-0.311824388808954	0.054	0.069	1	cDC2	cDC2	Post-HIV vs Post-ART_1y
chr18-35494940-35495161	0.49465355802365	-0.457906335279027	0.016	0.024	1	cDC2	cDC2	Post-HIV vs Post-ART_1y
chr3-169951901-169952493	0.494655987593222	-0.527073337364445	0.011	0.016	1	cDC2	cDC2	Post-HIV vs Post-ART_1y
chr12-51885588-51886355	0.494663238427389	-0.177235986680706	0.166	0.201	1	cDC2	cDC2	Post-HIV vs Post-ART_1y
chr11-76227906-76228352	0.49467158535442	0.340881365444092	0.02	0.015	1	cDC2	cDC2	Post-HIV vs Post-ART_1y
chr14-81179671-81179979	0.494687479571536	0.615608251587753	0.023	0.015	1	cDC2	cDC2	Post-HIV vs Post-ART_1y
chr6-41763282-41763953	0.494691000788664	0.245702182045024	0.014	0.012	1	cDC2	cDC2	Post-HIV vs Post-ART_1y
chr5-55223231-55223623	0.494709418941406	0.854141995782411	0.011	0.006	1	cDC2	cDC2	Post-HIV vs Post-ART_1y
chr10-95756040-95757077	0.494710599274447	0.213423630384367	0.085	0.076	1	cDC2	cDC2	Post-HIV vs Post-ART_1y
chr7-149960714-149961183	0.494712178180242	-0.261112678461265	0.014	0.016	1	cDC2	cDC2	Post-HIV vs Post-ART_1y
chr10-74231423-74231682	0.494739200801747	-0.578477755243139	0.011	0.016	1	cDC2	cDC2	Post-HIV vs Post-ART_1y
chr22-35308388-35308958	0.494747059363767	-0.218381026053752	0.056	0.066	1	cDC2	cDC2	Post-HIV vs Post-ART_1y
chr13-99063911-99064273	0.494758884698435	-0.416076727420815	0.009	0.012	1	cDC2	cDC2	Post-HIV vs Post-ART_1y
chr2-180979708-180981505	0.494787248432419	-0.0439081978186839	0.263	0.288	1	cDC2	cDC2	Post-HIV vs Post-ART_1y
chr8-68257690-68258117	0.494802896378267	0.392211482990831	0.014	0.01	1	cDC2	cDC2	Post-HIV vs Post-ART_1y
chr9-92734615-92735198	0.494811563013866	0.785191552408772	0.013	0.007	1	cDC2	cDC2	Post-HIV vs Post-ART_1y
chr11-75360374-75360830	0.494829878249435	-0.606176066925967	0.009	0.015	1	cDC2	cDC2	Post-HIV vs Post-ART_1y
chr22-23222287-23222620	0.494838750230245	0.266175577873585	0.027	0.022	1	cDC2	cDC2	Post-HIV vs Post-ART_1y
chr8-38944450-38944771	0.494839473577064	0.229443407636874	0.031	0.027	1	cDC2	cDC2	Post-HIV vs Post-ART_1y
chr8-78728683-78728968	0.494840595868051	-0.663812146580444	0.009	0.015	1	cDC2	cDC2	Post-HIV vs Post-ART_1y
chr4-129362542-129363039	0.494849666837335	0.190137214889118	0.016	0.013	1	cDC2	cDC2	Post-HIV vs Post-ART_1y
chr14-102687770-102688940	0.494865216977923	-0.138878509232718	0.029	0.033	1	cDC2	cDC2	Post-HIV vs Post-ART_1y
chr12-121036464-121037171	0.494871573421505	-0.528994828858309	0.022	0.028	1	cDC2	cDC2	Post-HIV vs Post-ART_1y
chr13-30463875-30466271	0.494885560024605	0.0417113497317989	0.423	0.447	1	cDC2	cDC2	Post-HIV vs Post-ART_1y
chr17-59839003-59839374	0.494891095673604	-0.452674117282284	0.02	0.028	1	cDC2	cDC2	Post-HIV vs Post-ART_1y
chr2-3574558-3576222	0.494894659084192	-0.157570346936876	0.265	0.319	1	cDC2	cDC2	Post-HIV vs Post-ART_1y
chr12-122871064-122872608	0.494899166170144	-0.00629045933827022	0.211	0.21	1	cDC2	cDC2	Post-HIV vs Post-ART_1y
chr3-153321911-153322442	0.494922445372431	0.779272287478926	0.011	0.006	1	cDC2	cDC2	Post-HIV vs Post-ART_1y
chr1-241635659-241636069	0.494930040624831	-0.376654364176686	0.023	0.033	1	cDC2	cDC2	Post-HIV vs Post-ART_1y
chrX-120726112-120726761	0.494930407585972	-0.309972692458665	0.013	0.016	1	cDC2	cDC2	Post-HIV vs Post-ART_1y
chr7-69739244-69740401	0.494958084867077	-0.0741578973358017	0.009	0.01	1	cDC2	cDC2	Post-HIV vs Post-ART_1y
chr20-33992645-33994729	0.494965293215363	0.0588137341318844	0.586	0.579	1	cDC2	cDC2	Post-HIV vs Post-ART_1y
chr3-37556487-37557400	0.494977288963006	-0.416577329414153	0.036	0.049	1	cDC2	cDC2	Post-HIV vs Post-ART_1y
chrX-15761259-15761939	0.494977625403682	-0.619435958663866	0.018	0.03	1	cDC2	cDC2	Post-HIV vs Post-ART_1y
chr19-42433285-42433991	0.49500266468658	0.278803596165895	0.031	0.024	1	cDC2	cDC2	Post-HIV vs Post-ART_1y
chr7-36871795-36872275	0.495010205518498	-0.877228393678945	0.007	0.013	1	cDC2	cDC2	Post-HIV vs Post-ART_1y
chr12-8860178-8860789	0.495019503174238	-0.513662317948319	0.013	0.019	1	cDC2	cDC2	Post-HIV vs Post-ART_1y
chr3-152183324-152183841	0.495028136592088	0.302890522621086	0.027	0.022	1	cDC2	cDC2	Post-HIV vs Post-ART_1y
chr11-45803801-45805706	0.495035594218428	-0.103457866309666	0.315	0.358	1	cDC2	cDC2	Post-HIV vs Post-ART_1y
chr16-52786-54316	0.495039797176399	0.0398072696232781	0.362	0.379	1	cDC2	cDC2	Post-HIV vs Post-ART_1y
chr3-46129583-46131013	0.495052228292026	-0.0630841906861623	0.088	0.09	1	cDC2	cDC2	Post-HIV vs Post-ART_1y
chrX-150696172-150696637	0.495058466935897	0.120834414444867	0.045	0.042	1	cDC2	cDC2	Post-HIV vs Post-ART_1y
chr3-141230820-141233058	0.495067339735571	-0.12330408593764	0.285	0.319	1	cDC2	cDC2	Post-HIV vs Post-ART_1y
chr17-14434417-14434889	0.495072481144067	0.224681062671797	0.011	0.009	1	cDC2	cDC2	Post-HIV vs Post-ART_1y
chr6-34459708-34460215	0.495073566141258	-0.355687996852228	0.018	0.024	1	cDC2	cDC2	Post-HIV vs Post-ART_1y
chr1-2118379-2118952	0.495075790052115	0.882789570494554	0.011	0.006	1	cDC2	cDC2	Post-HIV vs Post-ART_1y
chr20-32761704-32763651	0.495127134755549	0.167224271692299	0.166	0.157	1	cDC2	cDC2	Post-HIV vs Post-ART_1y
chr13-51561958-51562611	0.495132677938014	0.182213149201883	0.186	0.168	1	cDC2	cDC2	Post-HIV vs Post-ART_1y
chr19-343679-345144	0.49514079156759	0.0783588816861127	0.175	0.162	1	cDC2	cDC2	Post-HIV vs Post-ART_1y
chr14-99729786-99730668	0.495149870455644	-0.549348898654753	0.014	0.021	1	cDC2	cDC2	Post-HIV vs Post-ART_1y
chr11-34173797-34174848	0.495158955845019	-0.220827805508033	0.095	0.109	1	cDC2	cDC2	Post-HIV vs Post-ART_1y
chr7-22569618-22570397	0.495173383848419	0.103912348529728	0.133	0.126	1	cDC2	cDC2	Post-HIV vs Post-ART_1y
chr10-96747546-96748613	0.495187620086399	-0.14011284413693	0.196	0.226	1	cDC2	cDC2	Post-HIV vs Post-ART_1y
chr16-85484865-85485308	0.495188589625336	-0.300532630627292	0.011	0.013	1	cDC2	cDC2	Post-HIV vs Post-ART_1y
chr4-109648101-109649200	0.495190309625476	0.287901214643863	0.02	0.018	1	cDC2	cDC2	Post-HIV vs Post-ART_1y
chr12-116818143-116819821	0.49519767528611	0.0325671629069781	0.252	0.256	1	cDC2	cDC2	Post-HIV vs Post-ART_1y
chr3-16508701-16508958	0.495223305811126	-0.590569755469593	0.018	0.027	1	cDC2	cDC2	Post-HIV vs Post-ART_1y
chr19-8363518-8364482	0.495225220821174	0.452514893363128	0.023	0.018	1	cDC2	cDC2	Post-HIV vs Post-ART_1y
chr4-7060504-7060944	0.495226222859934	-1.17282925868383	0.005	0.013	1	cDC2	cDC2	Post-HIV vs Post-ART_1y
chr3-185498146-185499413	0.495249472920997	-0.187584667111842	0.236	0.261	1	cDC2	cDC2	Post-HIV vs Post-ART_1y
chr8-11765304-11765746	0.495260528381823	-0.424906618410899	0.052	0.07	1	cDC2	cDC2	Post-HIV vs Post-ART_1y
chr3-149480954-149481714	0.495264710295263	0.582350718944227	0.022	0.015	1	cDC2	cDC2	Post-HIV vs Post-ART_1y
chr1-58782150-58782734	0.495264789306752	-0.14913923461461	0.07	0.075	1	cDC2	cDC2	Post-HIV vs Post-ART_1y
chr1-114093526-114094596	0.495271287645159	0.645014839638072	0.013	0.007	1	cDC2	cDC2	Post-HIV vs Post-ART_1y
chr22-27739291-27739810	0.495284281439916	-0.262419905195471	0.013	0.015	1	cDC2	cDC2	Post-HIV vs Post-ART_1y
chr8-19408109-19409269	0.495287064279361	0.149081501889006	0.052	0.048	1	cDC2	cDC2	Post-HIV vs Post-ART_1y
chr12-124480073-124480985	0.495296093815245	-0.447822684870429	0.027	0.039	1	cDC2	cDC2	Post-HIV vs Post-ART_1y
chr16-17178282-17178904	0.49529883498514	-0.553071667307974	0.009	0.013	1	cDC2	cDC2	Post-HIV vs Post-ART_1y
chr8-140578544-140578885	0.495302001027009	0.842687704465175	0.013	0.007	1	cDC2	cDC2	Post-HIV vs Post-ART_1y
chr10-16436212-16437766	0.495303930183874	0.0669955112242187	0.276	0.273	1	cDC2	cDC2	Post-HIV vs Post-ART_1y
chr11-924428-926517	0.495308936355367	0.0965913574948301	0.305	0.292	1	cDC2	cDC2	Post-HIV vs Post-ART_1y
chr20-44134997-44136157	0.495309762564819	-0.531300807538869	0.007	0.01	1	cDC2	cDC2	Post-HIV vs Post-ART_1y
chr22-19953492-19954116	0.495313581564662	-0.489498530424658	0.013	0.018	1	cDC2	cDC2	Post-HIV vs Post-ART_1y
chr3-126245766-126246609	0.495339135790006	-0.3476610611775	0.009	0.012	1	cDC2	cDC2	Post-HIV vs Post-ART_1y
chr12-66190481-66190876	0.495344500069014	0.163061219616932	0.081	0.072	1	cDC2	cDC2	Post-HIV vs Post-ART_1y
chr1-40808913-40809920	0.495349261327646	-0.221880763181843	0.081	0.094	1	cDC2	cDC2	Post-HIV vs Post-ART_1y
chr7-23595064-23595515	0.495358861305313	-0.331862681078215	0.029	0.034	1	cDC2	cDC2	Post-HIV vs Post-ART_1y
chr19-54470785-54471680	0.495372195719643	-0.371810564602412	0.034	0.043	1	cDC2	cDC2	Post-HIV vs Post-ART_1y
chr5-14343062-14343728	0.495386263849098	0.267322137678525	0.07	0.058	1	cDC2	cDC2	Post-HIV vs Post-ART_1y
chr7-20597338-20597784	0.49540111027887	-0.576377590284737	0.007	0.01	1	cDC2	cDC2	Post-HIV vs Post-ART_1y
chr2-99555070-99556299	0.495414092940557	0.44280016799026	0.025	0.019	1	cDC2	cDC2	Post-HIV vs Post-ART_1y
chr7-98250765-98252712	0.495418374973307	-0.046422812736463	0.308	0.325	1	cDC2	cDC2	Post-HIV vs Post-ART_1y
chr8-137847005-137847328	0.495428220275299	-0.523278216284855	0.007	0.01	1	cDC2	cDC2	Post-HIV vs Post-ART_1y
chr21-44932312-44932972	0.495446512606199	-0.047499200659336	0.074	0.076	1	cDC2	cDC2	Post-HIV vs Post-ART_1y
chr12-109092563-109093877	0.495456279428119	0.00466086861386694	0.236	0.241	1	cDC2	cDC2	Post-HIV vs Post-ART_1y
chr7-139133088-139134180	0.495474849220519	-0.336822399304916	0.135	0.172	1	cDC2	cDC2	Post-HIV vs Post-ART_1y
chr7-112495689-112496204	0.495475283608116	0.477344374495135	0.011	0.007	1	cDC2	cDC2	Post-HIV vs Post-ART_1y
chr18-50297612-50299106	0.495495508307686	-0.00276789260035826	0.139	0.144	1	cDC2	cDC2	Post-HIV vs Post-ART_1y
chr17-74203081-74204275	0.495511535306726	-0.0580853978494913	0.243	0.262	1	cDC2	cDC2	Post-HIV vs Post-ART_1y
chr13-114062780-114063036	0.495514523298415	-0.250011258215476	0.023	0.028	1	cDC2	cDC2	Post-HIV vs Post-ART_1y
chr7-36670510-36671191	0.495523079654442	0.226964571506953	0.036	0.031	1	cDC2	cDC2	Post-HIV vs Post-ART_1y
chr6-90151446-90151856	0.495531877630978	0.628757643848405	0.02	0.013	1	cDC2	cDC2	Post-HIV vs Post-ART_1y
chr17-43168909-43171562	0.49553418689733	-0.153150383844694	0.416	0.481	1	cDC2	cDC2	Post-HIV vs Post-ART_1y
chr20-36645471-36646583	0.49553849340631	-0.559796106817414	0.067	0.091	1	cDC2	cDC2	Post-HIV vs Post-ART_1y
chr6-15411727-15412652	0.495542020362868	-0.399201438159935	0.023	0.031	1	cDC2	cDC2	Post-HIV vs Post-ART_1y
chr5-173872283-173873684	0.495581441789543	-0.34417389814634	0.029	0.036	1	cDC2	cDC2	Post-HIV vs Post-ART_1y
chr3-18766899-18767311	0.495585138950412	0.684942463752884	0.011	0.007	1	cDC2	cDC2	Post-HIV vs Post-ART_1y
chr2-105323895-105324499	0.495585171421175	-0.449008139350944	0.016	0.022	1	cDC2	cDC2	Post-HIV vs Post-ART_1y
chr4-153788486-153788903	0.495588059110978	0.404233285446142	0.018	0.013	1	cDC2	cDC2	Post-HIV vs Post-ART_1y
chr14-70933673-70935494	0.495592323659964	1.00389157773685	0.014	0.007	1	cDC2	cDC2	Post-HIV vs Post-ART_1y
chr11-34652619-34653097	0.495592432778109	-0.132742790504718	0.04	0.042	1	cDC2	cDC2	Post-HIV vs Post-ART_1y
chr3-59818262-59818919	0.495602469457411	0.224874605953327	0.031	0.027	1	cDC2	cDC2	Post-HIV vs Post-ART_1y
chr4-47173571-47174438	0.495612924212128	-0.138054916352227	0.063	0.07	1	cDC2	cDC2	Post-HIV vs Post-ART_1y
chr20-49610480-49611537	0.495615296281121	-0.369186724699044	0.115	0.145	1	cDC2	cDC2	Post-HIV vs Post-ART_1y
chr19-14025220-14026488	0.495616816261603	-0.324675482997073	0.094	0.117	1	cDC2	cDC2	Post-HIV vs Post-ART_1y
chr12-122225221-122226959	0.495653724410609	0.00750980478713925	0.548	0.565	1	cDC2	cDC2	Post-HIV vs Post-ART_1y
chr9-20624782-20625021	0.495660546624421	0.203635198710396	0.041	0.039	1	cDC2	cDC2	Post-HIV vs Post-ART_1y
chr15-59406303-59406799	0.495663575209242	-0.291084427473249	0.047	0.057	1	cDC2	cDC2	Post-HIV vs Post-ART_1y
chr7-2159936-2160536	0.495673710947198	0.42250746756424	0.016	0.012	1	cDC2	cDC2	Post-HIV vs Post-ART_1y
chr4-10403471-10404049	0.495684980342251	0.960334162815134	0.016	0.009	1	cDC2	cDC2	Post-HIV vs Post-ART_1y
chr7-2546893-2547227	0.49568639591385	0.341772057034623	0.018	0.013	1	cDC2	cDC2	Post-HIV vs Post-ART_1y
chr17-50562146-50562407	0.495694811521273	-0.249244472229952	0.013	0.015	1	cDC2	cDC2	Post-HIV vs Post-ART_1y
chr15-31391544-31393719	0.495696122663646	0.0875553996052914	0.225	0.219	1	cDC2	cDC2	Post-HIV vs Post-ART_1y
chr1-23527964-23528857	0.495719112659456	-0.154023157656872	0.166	0.183	1	cDC2	cDC2	Post-HIV vs Post-ART_1y
chr6-93418456-93419906	0.495728552453436	-0.382874848085667	0.059	0.079	1	cDC2	cDC2	Post-HIV vs Post-ART_1y
chr6-5979427-5980461	0.495736272689034	0.767077276028797	0.031	0.018	1	cDC2	cDC2	Post-HIV vs Post-ART_1y
chr16-4402376-4403220	0.49573724884818	-0.0800304096576223	0.065	0.069	1	cDC2	cDC2	Post-HIV vs Post-ART_1y
chr10-71837125-71837420	0.495738449976748	0.580293123076534	0.02	0.013	1	cDC2	cDC2	Post-HIV vs Post-ART_1y
chr15-31609046-31609643	0.495742524868421	-0.289526036440801	0.009	0.01	1	cDC2	cDC2	Post-HIV vs Post-ART_1y
chrX-49184234-49185084	0.495743657017985	0.311167507209302	0.049	0.037	1	cDC2	cDC2	Post-HIV vs Post-ART_1y
chr7-152419523-152420086	0.495747694414872	0.646172747911406	0.014	0.009	1	cDC2	cDC2	Post-HIV vs Post-ART_1y
chr8-67063921-67065128	0.495756575261606	0.00281798175367598	0.288	0.298	1	cDC2	cDC2	Post-HIV vs Post-ART_1y
chr10-46555809-46556243	0.495758642055217	-0.0969763014674743	0.013	0.013	1	cDC2	cDC2	Post-HIV vs Post-ART_1y
chr22-31286150-31286654	0.495765653729314	0.168959728357708	0.014	0.013	1	cDC2	cDC2	Post-HIV vs Post-ART_1y
chr7-116229109-116229652	0.495777397385228	-0.242229809910555	0.043	0.052	1	cDC2	cDC2	Post-HIV vs Post-ART_1y
chr13-110471013-110472230	0.495781222232245	0.0443714565924338	0.211	0.207	1	cDC2	cDC2	Post-HIV vs Post-ART_1y
chr13-22120565-22120935	0.495791432823663	-0.298725608771518	0.022	0.027	1	cDC2	cDC2	Post-HIV vs Post-ART_1y
chr8-56681817-56682790	0.495793441305116	-0.245021222652694	0.124	0.153	1	cDC2	cDC2	Post-HIV vs Post-ART_1y
chr6-31582054-31582691	0.495803580008276	0.232736969281019	0.029	0.025	1	cDC2	cDC2	Post-HIV vs Post-ART_1y
chr12-54502496-54502894	0.495809652780076	-0.428874659245146	0.011	0.015	1	cDC2	cDC2	Post-HIV vs Post-ART_1y
chr11-12066811-12067324	0.49581037242179	-0.702779739890279	0.014	0.022	1	cDC2	cDC2	Post-HIV vs Post-ART_1y
chr19-751311-752002	0.49581625309546	-0.415779620928448	0.045	0.06	1	cDC2	cDC2	Post-HIV vs Post-ART_1y
chr15-57113844-57114361	0.495822399446849	-0.0514156616490022	0.014	0.013	1	cDC2	cDC2	Post-HIV vs Post-ART_1y
chr14-21525566-21526707	0.495836620702278	-0.00888206766674227	0.032	0.031	1	cDC2	cDC2	Post-HIV vs Post-ART_1y
chr9-136655877-136656192	0.495844131554329	-0.196972824658336	0.02	0.024	1	cDC2	cDC2	Post-HIV vs Post-ART_1y
chr17-1672941-1673535	0.495845718406443	-0.550245431863946	0.014	0.021	1	cDC2	cDC2	Post-HIV vs Post-ART_1y
chr1-23810509-23811193	0.495859890678556	-0.358344981178623	0.085	0.108	1	cDC2	cDC2	Post-HIV vs Post-ART_1y
chr12-49341956-49342820	0.495872688621495	0.0534345567499699	0.144	0.142	1	cDC2	cDC2	Post-HIV vs Post-ART_1y
chr11-131691553-131691874	0.495876125764984	0.576765646477665	0.02	0.013	1	cDC2	cDC2	Post-HIV vs Post-ART_1y
chr12-67764112-67764376	0.495885656620434	-0.590973986739855	0.011	0.016	1	cDC2	cDC2	Post-HIV vs Post-ART_1y
chr3-38148045-38148625	0.495889467723855	-0.139093757360175	0.097	0.108	1	cDC2	cDC2	Post-HIV vs Post-ART_1y
chr7-82604961-82605770	0.495891084947893	0.654605252956002	0.025	0.016	1	cDC2	cDC2	Post-HIV vs Post-ART_1y
chr3-12328410-12328946	0.49589569840121	-0.15327000705788	0.031	0.034	1	cDC2	cDC2	Post-HIV vs Post-ART_1y
chr3-50138324-50138918	0.49589886408092	-0.451697431013248	0.013	0.018	1	cDC2	cDC2	Post-HIV vs Post-ART_1y
chr9-128097734-128098829	0.495902304711083	0.111422154217295	0.241	0.232	1	cDC2	cDC2	Post-HIV vs Post-ART_1y
chr8-42385106-42385754	0.495902640313227	0.513124555904807	0.038	0.028	1	cDC2	cDC2	Post-HIV vs Post-ART_1y
chr19-18180470-18181495	0.495908823255944	0.0948362439924721	0.189	0.175	1	cDC2	cDC2	Post-HIV vs Post-ART_1y
chr15-90436708-90437268	0.495910215274406	0.165280630907873	0.013	0.012	1	cDC2	cDC2	Post-HIV vs Post-ART_1y
chr5-138486695-138487345	0.49592731306411	-0.215615489005642	0.058	0.069	1	cDC2	cDC2	Post-HIV vs Post-ART_1y
chr2-25306680-25307265	0.4959352203394	-0.152173079321948	0.128	0.148	1	cDC2	cDC2	Post-HIV vs Post-ART_1y
chr8-23296767-23297365	0.495937743996313	0.19606580032302	0.018	0.015	1	cDC2	cDC2	Post-HIV vs Post-ART_1y
chr3-125220770-125221362	0.495941452684121	-0.179225128687619	0.027	0.03	1	cDC2	cDC2	Post-HIV vs Post-ART_1y
chr14-106848354-106848667	0.49595267083413	-0.47593923233389	0.04	0.054	1	cDC2	cDC2	Post-HIV vs Post-ART_1y
chr20-57412030-57412602	0.495956794726668	-0.971612746573409	0.007	0.013	1	cDC2	cDC2	Post-HIV vs Post-ART_1y
chr17-79814894-79815561	0.49596584794853	0.226437862311542	0.054	0.048	1	cDC2	cDC2	Post-HIV vs Post-ART_1y
chr1-160766803-160768664	0.495966156227956	0.0075746992291803	0.09	0.09	1	cDC2	cDC2	Post-HIV vs Post-ART_1y
chr2-104572447-104573396	0.495983936253173	-0.253813995073229	0.11	0.133	1	cDC2	cDC2	Post-HIV vs Post-ART_1y
chr20-22916131-22916706	0.495987382483788	0.0614191312996311	0.032	0.031	1	cDC2	cDC2	Post-HIV vs Post-ART_1y
chr16-85328136-85328861	0.496004940106315	-0.530711743382832	0.025	0.036	1	cDC2	cDC2	Post-HIV vs Post-ART_1y
chr13-42594597-42595299	0.496021825905227	0.408826469205312	0.025	0.019	1	cDC2	cDC2	Post-HIV vs Post-ART_1y
chr9-110109951-110110498	0.496032481624868	0.452062619714252	0.025	0.018	1	cDC2	cDC2	Post-HIV vs Post-ART_1y
chr12-104545998-104546942	0.496032594862923	-0.15703501065811	0.077	0.084	1	cDC2	cDC2	Post-HIV vs Post-ART_1y
chr11-105045765-105046140	0.496033531336016	0.435615562253942	0.027	0.021	1	cDC2	cDC2	Post-HIV vs Post-ART_1y
chr7-134512985-134513514	0.496043708459544	-0.264221232051301	0.013	0.015	1	cDC2	cDC2	Post-HIV vs Post-ART_1y
chrX-100768570-100769102	0.496068142858843	0.00457890642450209	0.038	0.034	1	cDC2	cDC2	Post-HIV vs Post-ART_1y
chr20-53736575-53737141	0.49606994664995	-0.0325054349645342	0.054	0.055	1	cDC2	cDC2	Post-HIV vs Post-ART_1y
chr7-44089057-44089546	0.496072048663611	0.287712782535315	0.013	0.01	1	cDC2	cDC2	Post-HIV vs Post-ART_1y
chr11-64538034-64538961	0.49608273318244	0.248082316707783	0.031	0.025	1	cDC2	cDC2	Post-HIV vs Post-ART_1y
chr1-17074650-17075910	0.496104416041978	0.323907896497149	0.022	0.019	1	cDC2	cDC2	Post-HIV vs Post-ART_1y
chr2-68385300-68385964	0.496104584726167	0.00247526036261325	0.067	0.072	1	cDC2	cDC2	Post-HIV vs Post-ART_1y
chr17-38423533-38423966	0.496139261774846	-0.379932734498349	0.031	0.039	1	cDC2	cDC2	Post-HIV vs Post-ART_1y
chr6-160533923-160535607	0.496139321136769	0.168691848769579	0.023	0.021	1	cDC2	cDC2	Post-HIV vs Post-ART_1y
chr7-44476989-44477858	0.496152179950107	-0.326876748745992	0.063	0.078	1	cDC2	cDC2	Post-HIV vs Post-ART_1y
chr17-39929151-39929579	0.496156274980641	-0.168063229121681	0.067	0.081	1	cDC2	cDC2	Post-HIV vs Post-ART_1y
chr17-29614855-29616106	0.496167793758269	-0.170347503150124	0.234	0.271	1	cDC2	cDC2	Post-HIV vs Post-ART_1y
chr20-25296525-25296954	0.496193604465895	-0.650275974553383	0.013	0.019	1	cDC2	cDC2	Post-HIV vs Post-ART_1y
chr9-91795812-91796779	0.496198463420079	0.832119869315548	0.011	0.006	1	cDC2	cDC2	Post-HIV vs Post-ART_1y
chr2-208395001-208395587	0.496210158396579	-0.567829150406667	0.007	0.012	1	cDC2	cDC2	Post-HIV vs Post-ART_1y
chr3-142586656-142587171	0.496211811276137	-0.582701453087583	0.018	0.027	1	cDC2	cDC2	Post-HIV vs Post-ART_1y
chr22-39184276-39184867	0.49621427952104	0.333285908125486	0.011	0.009	1	cDC2	cDC2	Post-HIV vs Post-ART_1y
chr15-75072986-75073548	0.496219101735105	-0.119176112925975	0.142	0.153	1	cDC2	cDC2	Post-HIV vs Post-ART_1y
chr12-89881956-89882342	0.496222916049697	-0.365619789101192	0.038	0.048	1	cDC2	cDC2	Post-HIV vs Post-ART_1y
chr8-26654897-26655822	0.496228755084132	0.505187280680051	0.022	0.016	1	cDC2	cDC2	Post-HIV vs Post-ART_1y
chr6-15330131-15330491	0.496229485893262	-0.280111926900819	0.014	0.018	1	cDC2	cDC2	Post-HIV vs Post-ART_1y
chr19-1837169-1838091	0.496232322090918	-0.161079873885548	0.077	0.082	1	cDC2	cDC2	Post-HIV vs Post-ART_1y
chr1-225437939-225438349	0.496241861901194	0.311047779883574	0.016	0.013	1	cDC2	cDC2	Post-HIV vs Post-ART_1y
chrX-65985740-65986570	0.496249546274031	-0.511919099881664	0.02	0.027	1	cDC2	cDC2	Post-HIV vs Post-ART_1y
chr16-79449562-79450220	0.496264408705393	0.40171360999105	0.014	0.01	1	cDC2	cDC2	Post-HIV vs Post-ART_1y
chr1-236058210-236058691	0.49626746520278	-0.224335931372902	0.016	0.019	1	cDC2	cDC2	Post-HIV vs Post-ART_1y
chr3-122245490-122248231	0.496274260174537	-0.271419704612818	0.117	0.141	1	cDC2	cDC2	Post-HIV vs Post-ART_1y
chr20-45408674-45409160	0.496275836520515	-0.220305866408115	0.072	0.084	1	cDC2	cDC2	Post-HIV vs Post-ART_1y
chr6-80105961-80107176	0.496315527000756	0.0645812817270248	0.335	0.343	1	cDC2	cDC2	Post-HIV vs Post-ART_1y
chr3-38153758-38154317	0.49633129095609	0.233011739784023	0.114	0.096	1	cDC2	cDC2	Post-HIV vs Post-ART_1y
chr16-11813405-11814007	0.496339384195373	0.220390809194847	0.045	0.042	1	cDC2	cDC2	Post-HIV vs Post-ART_1y
chr22-23215983-23217081	0.496340556782252	0.0329624534956805	0.072	0.069	1	cDC2	cDC2	Post-HIV vs Post-ART_1y
chr15-64246440-64247129	0.496345650020675	0.159125920627794	0.034	0.031	1	cDC2	cDC2	Post-HIV vs Post-ART_1y
chr2-88015533-88017553	0.496346046069058	-0.0965713231928824	0.231	0.25	1	cDC2	cDC2	Post-HIV vs Post-ART_1y
chr13-50333633-50334754	0.496346591162959	0.11688292327318	0.11	0.102	1	cDC2	cDC2	Post-HIV vs Post-ART_1y
chr11-121430055-121430808	0.496352528607696	0.0259928869326536	0.023	0.022	1	cDC2	cDC2	Post-HIV vs Post-ART_1y
chr18-10498950-10499671	0.49637680579568	-0.216630763260962	0.052	0.06	1	cDC2	cDC2	Post-HIV vs Post-ART_1y
chr3-119808947-119810638	0.496382299689037	-0.21178525470313	0.065	0.072	1	cDC2	cDC2	Post-HIV vs Post-ART_1y
chr19-41367646-41368203	0.496385857149283	-0.363603486849503	0.068	0.087	1	cDC2	cDC2	Post-HIV vs Post-ART_1y
chr2-45904180-45904600	0.496396883032262	-0.0963105932530253	0.011	0.01	1	cDC2	cDC2	Post-HIV vs Post-ART_1y
chr9-89310183-89311808	0.496402888254806	-0.00801014331738814	0.494	0.525	1	cDC2	cDC2	Post-HIV vs Post-ART_1y
chr17-32483377-32483793	0.496403385348463	0.0782409565719648	0.05	0.051	1	cDC2	cDC2	Post-HIV vs Post-ART_1y
chr1-66923998-66925695	0.496414087205853	-0.0651155264688374	0.492	0.531	1	cDC2	cDC2	Post-HIV vs Post-ART_1y
chr22-38041707-38042975	0.496423386219307	-0.0793187368406487	0.05	0.054	1	cDC2	cDC2	Post-HIV vs Post-ART_1y
chr19-16247223-16248082	0.496437517786193	-0.29491559637785	0.103	0.124	1	cDC2	cDC2	Post-HIV vs Post-ART_1y
chr4-113822576-113823623	0.496459252261719	0.135762334377791	0.067	0.06	1	cDC2	cDC2	Post-HIV vs Post-ART_1y
chr7-131507670-131508220	0.496460979729987	-0.291755187777478	0.041	0.051	1	cDC2	cDC2	Post-HIV vs Post-ART_1y
chr12-12007009-12007261	0.496480371177851	0.626955467882854	0.027	0.018	1	cDC2	cDC2	Post-HIV vs Post-ART_1y
chr12-69885380-69886013	0.496480568980665	-0.455780394001365	0.014	0.021	1	cDC2	cDC2	Post-HIV vs Post-ART_1y
chr1-31937345-31938945	0.496489200214046	0.0778250342330941	0.405	0.4	1	cDC2	cDC2	Post-HIV vs Post-ART_1y
chr1-51310928-51311527	0.496508779474247	0.164219679627813	0.034	0.031	1	cDC2	cDC2	Post-HIV vs Post-ART_1y
chr1-52725811-52727391	0.496566980413092	-0.142506702270611	0.196	0.219	1	cDC2	cDC2	Post-HIV vs Post-ART_1y
chr11-57597471-57598576	0.496577096092718	0.143802965052963	0.034	0.03	1	cDC2	cDC2	Post-HIV vs Post-ART_1y
chr5-172428597-172430004	0.496590843225665	0.311918267196469	0.058	0.046	1	cDC2	cDC2	Post-HIV vs Post-ART_1y
chr9-136586740-136587777	0.496604684117117	-0.0802805498274191	0.081	0.087	1	cDC2	cDC2	Post-HIV vs Post-ART_1y
chr9-122452806-122453511	0.496605103291445	0.0513969699216039	0.018	0.018	1	cDC2	cDC2	Post-HIV vs Post-ART_1y
chr17-5226850-5227885	0.4966127984544	-0.555414877441065	0.018	0.03	1	cDC2	cDC2	Post-HIV vs Post-ART_1y
chr13-39655076-39656577	0.496618514733	-0.301672873949252	0.153	0.19	1	cDC2	cDC2	Post-HIV vs Post-ART_1y
chr10-132574792-132576168	0.496626523393847	0.0262762722729069	0.308	0.309	1	cDC2	cDC2	Post-HIV vs Post-ART_1y
chr2-12551762-12552414	0.496637811132724	0.283577951235861	0.02	0.016	1	cDC2	cDC2	Post-HIV vs Post-ART_1y
chr9-129109580-129112066	0.496643427645925	0.0932251454973405	0.501	0.493	1	cDC2	cDC2	Post-HIV vs Post-ART_1y
chr15-81098566-81099490	0.49664806912364	-0.231761480406373	0.07	0.082	1	cDC2	cDC2	Post-HIV vs Post-ART_1y
chr11-9613145-9615499	0.496677395796953	-0.0909206496742703	0.328	0.364	1	cDC2	cDC2	Post-HIV vs Post-ART_1y
chr19-38223920-38224663	0.496679172608768	-0.246337798078541	0.029	0.037	1	cDC2	cDC2	Post-HIV vs Post-ART_1y
chr12-898122-898804	0.496685486343572	0.421659914150827	0.018	0.013	1	cDC2	cDC2	Post-HIV vs Post-ART_1y
chr1-234774924-234776157	0.496686506040834	0.121158262043691	0.241	0.232	1	cDC2	cDC2	Post-HIV vs Post-ART_1y
chr19-4971371-4971609	0.496697896934355	0.0127598401762432	0.014	0.015	1	cDC2	cDC2	Post-HIV vs Post-ART_1y
chr2-231177625-231177906	0.49671429226785	-0.11195876923982	0.027	0.03	1	cDC2	cDC2	Post-HIV vs Post-ART_1y
chr11-31804191-31804665	0.496715919656621	-0.805930811243735	0.011	0.018	1	cDC2	cDC2	Post-HIV vs Post-ART_1y
chr7-100825719-100826243	0.496719078489645	0.422576069601262	0.04	0.03	1	cDC2	cDC2	Post-HIV vs Post-ART_1y
chr1-162391584-162392396	0.496723952907346	-0.554338884613927	0.011	0.016	1	cDC2	cDC2	Post-HIV vs Post-ART_1y
chr22-40577645-40578594	0.496728370453714	-0.715920188888917	0.007	0.013	1	cDC2	cDC2	Post-HIV vs Post-ART_1y
chr3-108061701-108062864	0.496732892393445	0.107978796744247	0.162	0.159	1	cDC2	cDC2	Post-HIV vs Post-ART_1y
chrX-118807049-118807714	0.496760400559157	0.754806824142596	0.022	0.013	1	cDC2	cDC2	Post-HIV vs Post-ART_1y
chr14-50037936-50039297	0.496762518740428	-0.0447922764194984	0.459	0.475	1	cDC2	cDC2	Post-HIV vs Post-ART_1y
chr21-34189404-34189992	0.496789392318937	-0.932590149353661	0.013	0.022	1	cDC2	cDC2	Post-HIV vs Post-ART_1y
chr14-22818133-22818430	0.496815494747357	0.0974377345064066	0.016	0.015	1	cDC2	cDC2	Post-HIV vs Post-ART_1y
chr14-81415558-81417280	0.496817976825136	-0.157205267009224	0.198	0.223	1	cDC2	cDC2	Post-HIV vs Post-ART_1y
chr6-26163536-26163809	0.496834264500852	0.811075849209662	0.011	0.006	1	cDC2	cDC2	Post-HIV vs Post-ART_1y
chr1-180234911-180235135	0.49685586395954	-0.548676043837258	0.013	0.019	1	cDC2	cDC2	Post-HIV vs Post-ART_1y
chr4-85700341-85700683	0.496856253957144	-0.693845444016262	0.011	0.018	1	cDC2	cDC2	Post-HIV vs Post-ART_1y
chr9-2842923-2844486	0.496858301644902	-0.162366612409789	0.351	0.408	1	cDC2	cDC2	Post-HIV vs Post-ART_1y
chr2-44943360-44943834	0.496880193191932	0.500811462937101	0.016	0.012	1	cDC2	cDC2	Post-HIV vs Post-ART_1y
chr3-129304070-129305125	0.496880703548354	-0.434050450701743	0.034	0.048	1	cDC2	cDC2	Post-HIV vs Post-ART_1y
chr9-117821928-117822279	0.496882574853896	0.216516103460458	0.02	0.016	1	cDC2	cDC2	Post-HIV vs Post-ART_1y
chr14-103333207-103335625	0.496884609039446	-0.146437116157372	0.477	0.544	1	cDC2	cDC2	Post-HIV vs Post-ART_1y
chr5-180784395-180784821	0.496887111311511	0.339263572240165	0.022	0.016	1	cDC2	cDC2	Post-HIV vs Post-ART_1y
chr2-113799285-113799825	0.496913017905284	-0.535772630465441	0.025	0.037	1	cDC2	cDC2	Post-HIV vs Post-ART_1y
chr17-79059373-79059678	0.49692746897241	-0.546216525901664	0.007	0.01	1	cDC2	cDC2	Post-HIV vs Post-ART_1y
chrX-107673502-107675316	0.496932524178312	-0.0170765099925054	0.315	0.321	1	cDC2	cDC2	Post-HIV vs Post-ART_1y
chr1-186722547-186723035	0.496956890893327	0.593478316971176	0.023	0.015	1	cDC2	cDC2	Post-HIV vs Post-ART_1y
chr14-93323728-93323964	0.496963459056553	0.559289990119838	0.016	0.01	1	cDC2	cDC2	Post-HIV vs Post-ART_1y
chr6-311222-312128	0.496964861829504	-0.241382375000528	0.086	0.105	1	cDC2	cDC2	Post-HIV vs Post-ART_1y
chr14-97543885-97545007	0.496965097455494	-0.384361321378345	0.077	0.1	1	cDC2	cDC2	Post-HIV vs Post-ART_1y
chr6-27096676-27097397	0.496967123123896	-0.875809155101192	0.007	0.015	1	cDC2	cDC2	Post-HIV vs Post-ART_1y
chr12-1808748-1809104	0.496976155663748	-0.0737441123065916	0.016	0.016	1	cDC2	cDC2	Post-HIV vs Post-ART_1y
chr7-28329636-28330763	0.496996628750385	-0.652676423596966	0.011	0.018	1	cDC2	cDC2	Post-HIV vs Post-ART_1y
chr17-57849232-57850739	0.497003733102038	-0.0173531551271047	0.301	0.312	1	cDC2	cDC2	Post-HIV vs Post-ART_1y
chr4-184451633-184452026	0.497005444878008	-0.537827884309551	0.013	0.021	1	cDC2	cDC2	Post-HIV vs Post-ART_1y
chr1-6805089-6805439	0.497016887999123	-0.0751222773297382	0.023	0.024	1	cDC2	cDC2	Post-HIV vs Post-ART_1y
chrX-136784216-136784770	0.497020510423114	0.0274929112414002	0.025	0.027	1	cDC2	cDC2	Post-HIV vs Post-ART_1y
chr20-44544376-44544889	0.497025016980102	0.493329774524987	0.014	0.01	1	cDC2	cDC2	Post-HIV vs Post-ART_1y
chr4-1855169-1857338	0.497040344479747	-0.0528583821336466	0.323	0.345	1	cDC2	cDC2	Post-HIV vs Post-ART_1y
chr12-8052517-8053060	0.497041414097342	-0.308905135327947	0.034	0.042	1	cDC2	cDC2	Post-HIV vs Post-ART_1y
chr4-83318648-83318924	0.497041472026982	-0.241372589244531	0.011	0.013	1	cDC2	cDC2	Post-HIV vs Post-ART_1y
chr10-74167475-74167720	0.49704757494025	-0.354805676405423	0.018	0.022	1	cDC2	cDC2	Post-HIV vs Post-ART_1y
chr19-38617287-38619558	0.497051418755499	-0.0365578374762308	0.393	0.418	1	cDC2	cDC2	Post-HIV vs Post-ART_1y
chr16-46972294-46974119	0.49705709004878	-0.104940949349913	0.364	0.387	1	cDC2	cDC2	Post-HIV vs Post-ART_1y
chr19-14509711-14509961	0.497061461089776	0.236145258398462	0.029	0.025	1	cDC2	cDC2	Post-HIV vs Post-ART_1y
chr6-29564887-29565158	0.497070512559764	-0.597990229234014	0.009	0.013	1	cDC2	cDC2	Post-HIV vs Post-ART_1y
chr9-98974489-98975456	0.497092666883556	-0.207410497678997	0.072	0.084	1	cDC2	cDC2	Post-HIV vs Post-ART_1y
chr13-40573823-40574163	0.497093492456462	-0.0595380315615479	0.016	0.016	1	cDC2	cDC2	Post-HIV vs Post-ART_1y
chr10-100240486-100241163	0.497096650878257	0.155687754766542	0.016	0.013	1	cDC2	cDC2	Post-HIV vs Post-ART_1y
chr12-47740973-47741794	0.497099672729339	0.00639240510514361	0.072	0.076	1	cDC2	cDC2	Post-HIV vs Post-ART_1y
chr2-233083440-233083667	0.497110001096962	0.0164246963117565	0.047	0.048	1	cDC2	cDC2	Post-HIV vs Post-ART_1y
chr1-156461898-156462153	0.497120334616248	0.143504068073836	0.029	0.024	1	cDC2	cDC2	Post-HIV vs Post-ART_1y
chr12-47742008-47742538	0.497121453498982	-0.355637547850228	0.036	0.045	1	cDC2	cDC2	Post-HIV vs Post-ART_1y
chr1-26391030-26391885	0.497129291581448	-0.239092888572936	0.031	0.034	1	cDC2	cDC2	Post-HIV vs Post-ART_1y
chr11-58047834-58048168	0.497136868198203	0.407601002101696	0.022	0.016	1	cDC2	cDC2	Post-HIV vs Post-ART_1y
chr4-73222483-73223324	0.497139163748888	-0.276905458887378	0.115	0.135	1	cDC2	cDC2	Post-HIV vs Post-ART_1y
chr19-2622291-2623030	0.497155214101678	0.265199853143256	0.016	0.012	1	cDC2	cDC2	Post-HIV vs Post-ART_1y
chr14-21072140-21072490	0.497186895675729	-0.170230135506239	0.099	0.114	1	cDC2	cDC2	Post-HIV vs Post-ART_1y
chr19-40776841-40778834	0.497188264985361	0.00170432527017306	0.535	0.558	1	cDC2	cDC2	Post-HIV vs Post-ART_1y
chr18-62612277-62613154	0.497209597022096	0.337743989082582	0.054	0.043	1	cDC2	cDC2	Post-HIV vs Post-ART_1y
chr4-27010079-27010689	0.497210913091341	-0.517543995344352	0.02	0.025	1	cDC2	cDC2	Post-HIV vs Post-ART_1y
chr14-56243759-56244486	0.497213183477039	-0.359892314245888	0.016	0.021	1	cDC2	cDC2	Post-HIV vs Post-ART_1y
chr4-122577735-122579104	0.497214875864598	0.32708164556909	0.045	0.036	1	cDC2	cDC2	Post-HIV vs Post-ART_1y
chr6-132512282-132513489	0.497217335214112	0.0389309033192839	0.33	0.324	1	cDC2	cDC2	Post-HIV vs Post-ART_1y
chr4-38781821-38782276	0.497233304503691	0.487365530838449	0.013	0.009	1	cDC2	cDC2	Post-HIV vs Post-ART_1y
chr9-134326837-134327382	0.497238522033557	-0.213648251417433	0.047	0.052	1	cDC2	cDC2	Post-HIV vs Post-ART_1y
chr5-147578302-147578718	0.497246854810154	0.730669631452085	0.013	0.007	1	cDC2	cDC2	Post-HIV vs Post-ART_1y
chr15-85544959-85546116	0.497250566916907	-0.187921137468183	0.151	0.172	1	cDC2	cDC2	Post-HIV vs Post-ART_1y
chr16-68286127-68286526	0.497253919127728	0.231418425324087	0.041	0.037	1	cDC2	cDC2	Post-HIV vs Post-ART_1y
chr22-42272574-42272890	0.497254768601048	0.24852859674374	0.027	0.021	1	cDC2	cDC2	Post-HIV vs Post-ART_1y
chr2-57908403-57909230	0.497270336671223	0.326756081986681	0.11	0.09	1	cDC2	cDC2	Post-HIV vs Post-ART_1y
chr15-45529568-45529927	0.497274674616746	0.488855360820982	0.014	0.01	1	cDC2	cDC2	Post-HIV vs Post-ART_1y
chr14-103931089-103931876	0.497275506230075	0.165068602955797	0.036	0.03	1	cDC2	cDC2	Post-HIV vs Post-ART_1y
chr15-63799920-63800546	0.49730922968361	-0.519971967197373	0.011	0.015	1	cDC2	cDC2	Post-HIV vs Post-ART_1y
chr12-27525389-27525682	0.497320431858428	0.599072355984819	0.02	0.013	1	cDC2	cDC2	Post-HIV vs Post-ART_1y
chr22-20866793-20867918	0.497321389113494	0.2049572020011	0.059	0.051	1	cDC2	cDC2	Post-HIV vs Post-ART_1y
chr3-56775536-56776223	0.497325590240363	-0.631416305935666	0.016	0.025	1	cDC2	cDC2	Post-HIV vs Post-ART_1y
chr7-132657309-132657635	0.497326573013868	-0.466764768677892	0.007	0.01	1	cDC2	cDC2	Post-HIV vs Post-ART_1y
chr5-68040978-68042545	0.497326781859959	-0.130517948329707	0.072	0.082	1	cDC2	cDC2	Post-HIV vs Post-ART_1y
chr15-73564169-73564713	0.497327211407489	-0.985528466452888	0.007	0.015	1	cDC2	cDC2	Post-HIV vs Post-ART_1y
chr8-96871631-96871915	0.497329293917387	-0.656138197826761	0.013	0.019	1	cDC2	cDC2	Post-HIV vs Post-ART_1y
chr16-77180214-77181122	0.497331703818338	-0.487554469169646	0.079	0.112	1	cDC2	cDC2	Post-HIV vs Post-ART_1y
chr15-74050940-74051664	0.497341749337131	0.239190385487992	0.02	0.016	1	cDC2	cDC2	Post-HIV vs Post-ART_1y
chr14-69539915-69540429	0.497352431552596	-0.0958844665377598	0.059	0.067	1	cDC2	cDC2	Post-HIV vs Post-ART_1y
chr12-23204887-23205487	0.497358428500348	-0.576807431691128	0.009	0.015	1	cDC2	cDC2	Post-HIV vs Post-ART_1y
chr1-230867688-230869242	0.497367196964143	-0.141532591289083	0.186	0.211	1	cDC2	cDC2	Post-HIV vs Post-ART_1y
chr8-122483209-122483663	0.497368699349401	-0.399734822354005	0.011	0.013	1	cDC2	cDC2	Post-HIV vs Post-ART_1y
chr14-94036268-94036930	0.497370641487949	0.23307753652851	0.059	0.051	1	cDC2	cDC2	Post-HIV vs Post-ART_1y
chr14-91839730-91840048	0.497372911643166	0.561314687561133	0.013	0.009	1	cDC2	cDC2	Post-HIV vs Post-ART_1y
chr21-43602592-43604006	0.497375679679143	-0.160037076281817	0.117	0.129	1	cDC2	cDC2	Post-HIV vs Post-ART_1y
chr1-107926484-107927740	0.497384981650898	0.664858273849486	0.016	0.01	1	cDC2	cDC2	Post-HIV vs Post-ART_1y
chr2-60890052-60890380	0.497388115351291	-1.65115295547196	0.004	0.01	1	cDC2	cDC2	Post-HIV vs Post-ART_1y
chr20-23059967-23060210	0.497423388140854	-0.518699985581257	0.007	0.01	1	cDC2	cDC2	Post-HIV vs Post-ART_1y
chr17-45246845-45248961	0.497432789456751	-0.138785191530595	0.393	0.435	1	cDC2	cDC2	Post-HIV vs Post-ART_1y
chr3-129007502-129007741	0.497436510784275	-0.543214570002923	0.013	0.018	1	cDC2	cDC2	Post-HIV vs Post-ART_1y
chr6-139696801-139697561	0.497439399556735	0.793820427073223	0.011	0.006	1	cDC2	cDC2	Post-HIV vs Post-ART_1y
chr15-25739577-25740149	0.497439910325311	0.287109355677064	0.016	0.013	1	cDC2	cDC2	Post-HIV vs Post-ART_1y
chr8-80565314-80566223	0.497441573344199	0.0807759134200956	0.031	0.03	1	cDC2	cDC2	Post-HIV vs Post-ART_1y
chr8-8351900-8352782	0.497444088372056	-0.208349276411449	0.137	0.159	1	cDC2	cDC2	Post-HIV vs Post-ART_1y
chr3-105431167-105431532	0.497446660576956	0.56986630791468	0.011	0.007	1	cDC2	cDC2	Post-HIV vs Post-ART_1y
chr6-30020336-30020948	0.497456153195003	0.476273368977839	0.02	0.015	1	cDC2	cDC2	Post-HIV vs Post-ART_1y
chr3-140863402-140864088	0.497471032808303	0.2819227861196	0.029	0.024	1	cDC2	cDC2	Post-HIV vs Post-ART_1y
chr4-59704389-59705022	0.49748275649828	0.385773560926152	0.018	0.013	1	cDC2	cDC2	Post-HIV vs Post-ART_1y
chr10-110423721-110424023	0.497499916691068	-0.101983206919577	0.068	0.075	1	cDC2	cDC2	Post-HIV vs Post-ART_1y
chr11-118919420-118920121	0.497500075978995	-0.389950587152718	0.038	0.049	1	cDC2	cDC2	Post-HIV vs Post-ART_1y
chr17-3848158-3848714	0.497504189432731	-0.472189152933859	0.027	0.037	1	cDC2	cDC2	Post-HIV vs Post-ART_1y
chr5-143341812-143342099	0.497515632722459	-1.31528527674479	0.005	0.013	1	cDC2	cDC2	Post-HIV vs Post-ART_1y
chr2-200585514-200586803	0.49755194744632	0.130877771323933	0.038	0.034	1	cDC2	cDC2	Post-HIV vs Post-ART_1y
chr7-28191763-28192076	0.497556924603442	0.400001772000659	0.011	0.007	1	cDC2	cDC2	Post-HIV vs Post-ART_1y
chr8-87916569-87917493	0.497565254094506	-0.491965711939006	0.034	0.046	1	cDC2	cDC2	Post-HIV vs Post-ART_1y
chr1-53061553-53062979	0.497570237006633	0.373749409652581	0.016	0.012	1	cDC2	cDC2	Post-HIV vs Post-ART_1y
chr17-72556791-72557260	0.497577956769271	-0.133368319281816	0.018	0.019	1	cDC2	cDC2	Post-HIV vs Post-ART_1y
chr11-119683895-119685053	0.497613631928017	-0.50094688839633	0.013	0.018	1	cDC2	cDC2	Post-HIV vs Post-ART_1y
chr4-57037500-57038360	0.49761439207414	0.0384589713289856	0.016	0.015	1	cDC2	cDC2	Post-HIV vs Post-ART_1y
chr7-44622552-44623132	0.49761513355773	0.28874843572584	0.049	0.04	1	cDC2	cDC2	Post-HIV vs Post-ART_1y
chr1-11261781-11263000	0.497620648457047	0.0656745827478116	0.36	0.343	1	cDC2	cDC2	Post-HIV vs Post-ART_1y
chr1-203764368-203766321	0.497643343117005	-0.531566363685669	0.022	0.027	1	cDC2	cDC2	Post-HIV vs Post-ART_1y
chr11-3378271-3379444	0.497650054831239	-0.0805230722599795	0.252	0.279	1	cDC2	cDC2	Post-HIV vs Post-ART_1y
chr1-100767408-100767761	0.497652389708217	-0.541492506145847	0.011	0.015	1	cDC2	cDC2	Post-HIV vs Post-ART_1y
chr7-80686277-80687206	0.497656914261602	0.285971748727656	0.023	0.018	1	cDC2	cDC2	Post-HIV vs Post-ART_1y
chr7-134292517-134293815	0.497658605456247	0.214545109489455	0.101	0.091	1	cDC2	cDC2	Post-HIV vs Post-ART_1y
chr14-106740889-106741819	0.497662796036227	-1.17678752536656	0.018	0.036	1	cDC2	cDC2	Post-HIV vs Post-ART_1y
chr6-144284129-144284341	0.497671549251103	-0.61128128196169	0.013	0.019	1	cDC2	cDC2	Post-HIV vs Post-ART_1y
chr20-62598693-62599072	0.497679373046443	0.161603559528395	0.065	0.058	1	cDC2	cDC2	Post-HIV vs Post-ART_1y
chr13-27260752-27261004	0.497684159131155	0.646959695623189	0.016	0.01	1	cDC2	cDC2	Post-HIV vs Post-ART_1y
chr3-149765449-149766053	0.497697824903674	-0.556023999333001	0.007	0.012	1	cDC2	cDC2	Post-HIV vs Post-ART_1y
chr4-128810573-128812736	0.49772393157538	-0.1597625270883	0.288	0.316	1	cDC2	cDC2	Post-HIV vs Post-ART_1y
chr16-20897305-20897577	0.497724900306909	-0.939588709217029	0.011	0.019	1	cDC2	cDC2	Post-HIV vs Post-ART_1y
chr6-132513857-132514216	0.497724915340465	0.227785370951303	0.054	0.046	1	cDC2	cDC2	Post-HIV vs Post-ART_1y
chr6-109579194-109579669	0.497786786557425	0.552529022364163	0.02	0.013	1	cDC2	cDC2	Post-HIV vs Post-ART_1y
chr8-38467553-38468833	0.497802182547201	0.129145438911194	0.085	0.078	1	cDC2	cDC2	Post-HIV vs Post-ART_1y
chr14-96495593-96496517	0.497816989826863	0.198408166220112	0.038	0.031	1	cDC2	cDC2	Post-HIV vs Post-ART_1y
chr6-147222065-147222880	0.497819121053913	0.137869820180443	0.02	0.018	1	cDC2	cDC2	Post-HIV vs Post-ART_1y
chr11-68267270-68267625	0.49781926890952	-0.633397268744053	0.014	0.022	1	cDC2	cDC2	Post-HIV vs Post-ART_1y
chr1-24555430-24556462	0.497824190994796	-0.175307366870467	0.027	0.031	1	cDC2	cDC2	Post-HIV vs Post-ART_1y
chr3-155805161-155806589	0.497827888182271	-0.0102253194618591	0.169	0.178	1	cDC2	cDC2	Post-HIV vs Post-ART_1y
chr3-154799252-154800139	0.497848405842329	0.924950143680011	0.016	0.009	1	cDC2	cDC2	Post-HIV vs Post-ART_1y
chr7-28157860-28158285	0.497851730112566	-0.228953987444604	0.025	0.031	1	cDC2	cDC2	Post-HIV vs Post-ART_1y
chr7-143125465-143126488	0.49785402447158	-0.169960346726278	0.126	0.142	1	cDC2	cDC2	Post-HIV vs Post-ART_1y
chr7-134121375-134122116	0.497866781449156	0.247426193302823	0.052	0.043	1	cDC2	cDC2	Post-HIV vs Post-ART_1y
chr5-171721326-171721878	0.497868525043359	-0.186920732438066	0.029	0.031	1	cDC2	cDC2	Post-HIV vs Post-ART_1y
chr3-48662751-48664356	0.497892829710345	0.0573637801589542	0.261	0.262	1	cDC2	cDC2	Post-HIV vs Post-ART_1y
chr3-5463801-5464460	0.497894148520699	-0.21507198246328	0.088	0.103	1	cDC2	cDC2	Post-HIV vs Post-ART_1y
chr1-205523959-205524616	0.497898620363245	-0.0493527345733877	0.047	0.048	1	cDC2	cDC2	Post-HIV vs Post-ART_1y
chr11-63619902-63621627	0.497899375266766	-0.0234468380285567	0.168	0.168	1	cDC2	cDC2	Post-HIV vs Post-ART_1y
chr5-36685330-36686223	0.497917014932294	-0.18157990888153	0.097	0.117	1	cDC2	cDC2	Post-HIV vs Post-ART_1y
chr3-112111326-112112149	0.497934114578298	-0.285611160392373	0.041	0.049	1	cDC2	cDC2	Post-HIV vs Post-ART_1y
chr3-63981912-63982336	0.497937712539513	-0.180626997195562	0.025	0.028	1	cDC2	cDC2	Post-HIV vs Post-ART_1y
chr11-118841073-118841913	0.497951546818117	-0.0629455005629111	0.014	0.013	1	cDC2	cDC2	Post-HIV vs Post-ART_1y
chr8-99498375-99499480	0.497952067782635	0.340738620468769	0.036	0.027	1	cDC2	cDC2	Post-HIV vs Post-ART_1y
chr16-27242728-27243558	0.497966076042209	-0.274752809733237	0.045	0.057	1	cDC2	cDC2	Post-HIV vs Post-ART_1y
chr4-105193564-105193873	0.497983811658672	0.32684128344955	0.041	0.034	1	cDC2	cDC2	Post-HIV vs Post-ART_1y
chr17-77877062-77877316	0.497984455593165	-0.189706147442799	0.016	0.019	1	cDC2	cDC2	Post-HIV vs Post-ART_1y
chr11-61566850-61567894	0.497994972168745	0.164973550769115	0.09	0.084	1	cDC2	cDC2	Post-HIV vs Post-ART_1y
chr8-133885649-133886428	0.498023844370911	-0.297725062892947	0.047	0.054	1	cDC2	cDC2	Post-HIV vs Post-ART_1y
chr7-75819720-75820241	0.49803270435808	0.0672440467086157	0.047	0.046	1	cDC2	cDC2	Post-HIV vs Post-ART_1y
chr4-112079999-112080345	0.498034441946176	-0.322471839700478	0.025	0.031	1	cDC2	cDC2	Post-HIV vs Post-ART_1y
chr1-59296046-59297391	0.498042082998161	0.0105511893538095	0.386	0.397	1	cDC2	cDC2	Post-HIV vs Post-ART_1y
chr7-2608504-2609393	0.498049057717539	-0.235289621296328	0.133	0.157	1	cDC2	cDC2	Post-HIV vs Post-ART_1y
chr6-170374741-170375496	0.498065811326896	-0.511657235090704	0.007	0.01	1	cDC2	cDC2	Post-HIV vs Post-ART_1y
chr5-32388096-32388797	0.498089907214146	-0.360899788910947	0.007	0.01	1	cDC2	cDC2	Post-HIV vs Post-ART_1y
chr6-111943129-111943607	0.498095614963238	-0.060168377261685	0.018	0.021	1	cDC2	cDC2	Post-HIV vs Post-ART_1y
chr8-140465705-140465914	0.498106024732457	0.517071297761901	0.059	0.039	1	cDC2	cDC2	Post-HIV vs Post-ART_1y
chr2-101521329-101521848	0.498108224793133	-0.114892720907199	0.121	0.135	1	cDC2	cDC2	Post-HIV vs Post-ART_1y
chr16-66703288-66704121	0.498129275947127	0.626184746085287	0.034	0.022	1	cDC2	cDC2	Post-HIV vs Post-ART_1y
chr20-16821183-16821781	0.498137105177652	0.916531006420413	0.02	0.01	1	cDC2	cDC2	Post-HIV vs Post-ART_1y
chr17-68273274-68274126	0.498175693164899	-0.111169037830336	0.041	0.045	1	cDC2	cDC2	Post-HIV vs Post-ART_1y
chr15-87880694-87881557	0.498180490217047	-0.019483455866957	0.056	0.057	1	cDC2	cDC2	Post-HIV vs Post-ART_1y
chr9-93945226-93946173	0.498189815519219	-0.274663722083091	0.043	0.054	1	cDC2	cDC2	Post-HIV vs Post-ART_1y
chrX-37783392-37783602	0.498196985045094	-0.130129720147552	0.011	0.012	1	cDC2	cDC2	Post-HIV vs Post-ART_1y
chr1-160219442-160219899	0.498202461348466	-0.524597753189656	0.013	0.018	1	cDC2	cDC2	Post-HIV vs Post-ART_1y
chr7-47965213-47965856	0.498215432819262	0.876513658778758	0.011	0.006	1	cDC2	cDC2	Post-HIV vs Post-ART_1y
chrX-56233122-56234066	0.498230269310626	0.273726454142925	0.027	0.022	1	cDC2	cDC2	Post-HIV vs Post-ART_1y
chr1-16895297-16897269	0.498266772099568	0.108591878979277	0.299	0.292	1	cDC2	cDC2	Post-HIV vs Post-ART_1y
chr5-160090859-160091120	0.498269556917699	-0.936117649353144	0.007	0.013	1	cDC2	cDC2	Post-HIV vs Post-ART_1y
chr11-44893804-44894652	0.498278958368408	-0.547382389275255	0.016	0.025	1	cDC2	cDC2	Post-HIV vs Post-ART_1y
chr9-133844320-133846147	0.498294030415998	-0.250718226559795	0.139	0.162	1	cDC2	cDC2	Post-HIV vs Post-ART_1y
chr3-49378126-49378436	0.498302117579451	-0.974036067648	0.007	0.013	1	cDC2	cDC2	Post-HIV vs Post-ART_1y
chr4-25912974-25914771	0.498304399431912	-0.0482868030932657	0.344	0.355	1	cDC2	cDC2	Post-HIV vs Post-ART_1y
chrX-13754779-13755589	0.498309268004902	-0.883263555719376	0.013	0.021	1	cDC2	cDC2	Post-HIV vs Post-ART_1y
chr20-45998050-45999113	0.498310151473946	-0.00481615567263083	0.279	0.28	1	cDC2	cDC2	Post-HIV vs Post-ART_1y
chr4-37452941-37454103	0.498343164630895	0.242580144535149	0.05	0.045	1	cDC2	cDC2	Post-HIV vs Post-ART_1y
chr14-103354667-103355108	0.49836858330888	0.0450211693163407	0.018	0.016	1	cDC2	cDC2	Post-HIV vs Post-ART_1y
chr2-207164039-207164831	0.498378426608824	0.0376517521855866	0.054	0.054	1	cDC2	cDC2	Post-HIV vs Post-ART_1y
chr4-85798083-85798742	0.498382032614297	0.285016795229456	0.023	0.018	1	cDC2	cDC2	Post-HIV vs Post-ART_1y
chr5-54524021-54524480	0.498383492723534	-0.170967667291429	0.022	0.022	1	cDC2	cDC2	Post-HIV vs Post-ART_1y
chr1-224205388-224205854	0.498403874994939	-0.248961694576912	0.15	0.183	1	cDC2	cDC2	Post-HIV vs Post-ART_1y
chr8-47734628-47735545	0.498408792435042	-0.344388794605672	0.18	0.234	1	cDC2	cDC2	Post-HIV vs Post-ART_1y
chr6-154251173-154251396	0.498412939830886	0.283715713700204	0.014	0.012	1	cDC2	cDC2	Post-HIV vs Post-ART_1y
chr8-131827009-131827971	0.498427757309532	0.254581859550497	0.088	0.078	1	cDC2	cDC2	Post-HIV vs Post-ART_1y
chr12-15561782-15562814	0.498442343770687	0.444430894985268	0.011	0.007	1	cDC2	cDC2	Post-HIV vs Post-ART_1y
chr8-42152013-42153793	0.498445626844134	-0.0762064062615564	0.49	0.541	1	cDC2	cDC2	Post-HIV vs Post-ART_1y
chr1-9715312-9716040	0.498446935778706	0.19391357940222	0.013	0.012	1	cDC2	cDC2	Post-HIV vs Post-ART_1y
chr4-113760155-113763111	0.498452442609721	-0.0692865375053477	0.407	0.448	1	cDC2	cDC2	Post-HIV vs Post-ART_1y
chr11-96229352-96229940	0.49845534185927	0.174144031137903	0.105	0.096	1	cDC2	cDC2	Post-HIV vs Post-ART_1y
chr2-27764287-27765016	0.498459920008312	-0.474966020570242	0.065	0.091	1	cDC2	cDC2	Post-HIV vs Post-ART_1y
chr11-847999-848939	0.498464366927576	0.072758170813517	0.105	0.106	1	cDC2	cDC2	Post-HIV vs Post-ART_1y
chr10-77582565-77583130	0.498469825641529	0.439327983194651	0.011	0.009	1	cDC2	cDC2	Post-HIV vs Post-ART_1y
chr10-95976176-95976878	0.498499399560769	0.597726521355975	0.023	0.016	1	cDC2	cDC2	Post-HIV vs Post-ART_1y
chr10-80504057-80504723	0.498502973050803	-0.357847230027557	0.074	0.094	1	cDC2	cDC2	Post-HIV vs Post-ART_1y
chr7-64568961-64570523	0.498508384537027	-0.672733294444309	0.013	0.019	1	cDC2	cDC2	Post-HIV vs Post-ART_1y
chr6-32772703-32772952	0.49854579375277	0.265075097808125	0.013	0.01	1	cDC2	cDC2	Post-HIV vs Post-ART_1y
chr15-90264651-90266742	0.498554455943089	-0.183480717473289	0.268	0.304	1	cDC2	cDC2	Post-HIV vs Post-ART_1y
chr4-141640691-141641044	0.498561338822452	0.0874353312561125	0.052	0.051	1	cDC2	cDC2	Post-HIV vs Post-ART_1y
chr12-108612055-108612508	0.498571822593918	-0.394314241807021	0.016	0.022	1	cDC2	cDC2	Post-HIV vs Post-ART_1y
chr12-25376186-25376793	0.49858209336463	0.0386015910625108	0.032	0.034	1	cDC2	cDC2	Post-HIV vs Post-ART_1y
chr8-130045429-130046285	0.498582432767862	-0.245844359079112	0.132	0.165	1	cDC2	cDC2	Post-HIV vs Post-ART_1y
chr6-2737888-2738717	0.498592123283247	-0.122843186391302	0.083	0.093	1	cDC2	cDC2	Post-HIV vs Post-ART_1y
chr13-21595215-21595909	0.498596950946092	-0.437061331824456	0.009	0.012	1	cDC2	cDC2	Post-HIV vs Post-ART_1y
chr21-29697358-29697828	0.49860144207967	-0.597489931967695	0.007	0.012	1	cDC2	cDC2	Post-HIV vs Post-ART_1y
chr5-321089-322894	0.498627866328147	0.122431749126136	0.133	0.124	1	cDC2	cDC2	Post-HIV vs Post-ART_1y
chr15-101167457-101168667	0.498657423790562	-0.171028496187805	0.092	0.099	1	cDC2	cDC2	Post-HIV vs Post-ART_1y
chr3-117018726-117019484	0.498661644793259	-0.0546740116234399	0.041	0.042	1	cDC2	cDC2	Post-HIV vs Post-ART_1y
chr17-77315502-77315834	0.498683597621647	-0.206195209319142	0.027	0.033	1	cDC2	cDC2	Post-HIV vs Post-ART_1y
chr3-188163888-188164688	0.498711424385965	0.40557786060828	0.018	0.013	1	cDC2	cDC2	Post-HIV vs Post-ART_1y
chr14-93085341-93086892	0.498716520122473	0.186895689189346	0.063	0.055	1	cDC2	cDC2	Post-HIV vs Post-ART_1y
chr2-8574281-8574606	0.49871992816075	-0.42645077063652	0.016	0.021	1	cDC2	cDC2	Post-HIV vs Post-ART_1y
chr10-13659129-13660342	0.498743283143692	0.137674961847337	0.092	0.085	1	cDC2	cDC2	Post-HIV vs Post-ART_1y
chr15-64711287-64711875	0.498755276020147	-0.510028104130648	0.009	0.012	1	cDC2	cDC2	Post-HIV vs Post-ART_1y
chr16-23596877-23597306	0.498765727001069	-0.679057450986134	0.014	0.024	1	cDC2	cDC2	Post-HIV vs Post-ART_1y
chr3-4478103-4478649	0.498769876723694	-0.241910243788859	0.045	0.055	1	cDC2	cDC2	Post-HIV vs Post-ART_1y
chr6-56046240-56047186	0.498775191091373	0.133433420785656	0.067	0.06	1	cDC2	cDC2	Post-HIV vs Post-ART_1y
chr17-28476430-28476650	0.498780016071576	-0.855777673222326	0.009	0.016	1	cDC2	cDC2	Post-HIV vs Post-ART_1y
chr12-11580092-11580798	0.498791096709831	-0.156919621380728	0.114	0.13	1	cDC2	cDC2	Post-HIV vs Post-ART_1y
chr2-239034817-239035742	0.49880023141601	-0.201392551021078	0.045	0.054	1	cDC2	cDC2	Post-HIV vs Post-ART_1y
chr1-232977563-232978586	0.498804721590304	0.314525533024182	0.041	0.034	1	cDC2	cDC2	Post-HIV vs Post-ART_1y
chr10-92644167-92645209	0.498814221181167	0.0956908261614946	0.047	0.046	1	cDC2	cDC2	Post-HIV vs Post-ART_1y
chr18-63277429-63278353	0.498828014495798	0.294282993894953	0.02	0.016	1	cDC2	cDC2	Post-HIV vs Post-ART_1y
chr17-12030847-12031548	0.498849261036067	0.230275370690508	0.016	0.013	1	cDC2	cDC2	Post-HIV vs Post-ART_1y
chr8-107806709-107807340	0.498850696442559	-0.587344218799994	0.007	0.012	1	cDC2	cDC2	Post-HIV vs Post-ART_1y
chr10-69816277-69816856	0.498867124838254	-0.187638609396751	0.022	0.027	1	cDC2	cDC2	Post-HIV vs Post-ART_1y
chr16-81487073-81487801	0.498869647245592	-0.251711471246929	0.013	0.016	1	cDC2	cDC2	Post-HIV vs Post-ART_1y
chr1-228180171-228180538	0.498873287777486	0.466826525408908	0.016	0.012	1	cDC2	cDC2	Post-HIV vs Post-ART_1y
chr3-30007470-30007983	0.498876221156837	0.510309864322388	0.011	0.007	1	cDC2	cDC2	Post-HIV vs Post-ART_1y
chr2-237707876-237708146	0.498879097987471	0.307643426438854	0.013	0.01	1	cDC2	cDC2	Post-HIV vs Post-ART_1y
chr8-9368679-9369359	0.498879548187114	0.120167732573112	0.016	0.015	1	cDC2	cDC2	Post-HIV vs Post-ART_1y
chr15-89749747-89751486	0.498881060828106	-0.057528739739065	0.283	0.3	1	cDC2	cDC2	Post-HIV vs Post-ART_1y
chr7-150275954-150276480	0.49889389140323	0.710808807474157	0.022	0.012	1	cDC2	cDC2	Post-HIV vs Post-ART_1y
chr3-127547080-127548291	0.498897755100396	0.198729437429659	0.121	0.103	1	cDC2	cDC2	Post-HIV vs Post-ART_1y
chr10-45437232-45438278	0.498900949642652	-0.164049868743922	0.02	0.022	1	cDC2	cDC2	Post-HIV vs Post-ART_1y
chr8-99002024-99003500	0.498901199067932	-0.358353476977605	0.04	0.051	1	cDC2	cDC2	Post-HIV vs Post-ART_1y
chr7-129903674-129904370	0.498933694139625	-0.335204262888034	0.011	0.013	1	cDC2	cDC2	Post-HIV vs Post-ART_1y
chr5-114418536-114419071	0.4989399596267	-0.00370560467626291	0.011	0.01	1	cDC2	cDC2	Post-HIV vs Post-ART_1y
chr1-116564494-116564695	0.498956285352133	0.643313864090816	0.013	0.007	1	cDC2	cDC2	Post-HIV vs Post-ART_1y
chr20-38154655-38154864	0.49896306757126	-0.65886532716253	0.016	0.025	1	cDC2	cDC2	Post-HIV vs Post-ART_1y
chr10-125064507-125065521	0.498971900459201	-0.173263199179407	0.121	0.136	1	cDC2	cDC2	Post-HIV vs Post-ART_1y
chr3-50422682-50423162	0.498978513172556	-0.166132782245651	0.014	0.016	1	cDC2	cDC2	Post-HIV vs Post-ART_1y
chr14-103909889-103910657	0.49897904035926	0.263202317805215	0.034	0.027	1	cDC2	cDC2	Post-HIV vs Post-ART_1y
chr10-110392658-110393100	0.498982547713468	0.495627098115402	0.016	0.012	1	cDC2	cDC2	Post-HIV vs Post-ART_1y
chr1-28647703-28649407	0.499003888641055	0.019072788601611	0.449	0.46	1	cDC2	cDC2	Post-HIV vs Post-ART_1y
chr3-152302441-152302812	0.499008991377956	0.439077746781297	0.018	0.012	1	cDC2	cDC2	Post-HIV vs Post-ART_1y
chr15-67005629-67006464	0.499012352091192	-0.349059414268035	0.023	0.031	1	cDC2	cDC2	Post-HIV vs Post-ART_1y
chr12-6361752-6362215	0.49901889075205	0.143517478805731	0.119	0.111	1	cDC2	cDC2	Post-HIV vs Post-ART_1y
chrX-1184143-1184567	0.499019400330344	-0.370243893652105	0.013	0.016	1	cDC2	cDC2	Post-HIV vs Post-ART_1y
chr20-40528856-40529285	0.499023271052256	-0.0337238295780686	0.013	0.012	1	cDC2	cDC2	Post-HIV vs Post-ART_1y
chr11-64633670-64634097	0.499038406684826	0.563058788454813	0.013	0.009	1	cDC2	cDC2	Post-HIV vs Post-ART_1y
chr1-220876475-220877344	0.499053380991742	0.0277329805965567	0.13	0.133	1	cDC2	cDC2	Post-HIV vs Post-ART_1y
chr1-219085963-219086284	0.499062518832171	-0.299132861926111	0.018	0.025	1	cDC2	cDC2	Post-HIV vs Post-ART_1y
chr6-30157705-30158305	0.499067659737376	0.378427946854912	0.036	0.028	1	cDC2	cDC2	Post-HIV vs Post-ART_1y
chr17-76071674-76073065	0.499073501019059	-0.198475263674133	0.193	0.231	1	cDC2	cDC2	Post-HIV vs Post-ART_1y
chr1-234683678-234684602	0.499077191622374	0.232135567660076	0.054	0.045	1	cDC2	cDC2	Post-HIV vs Post-ART_1y
chr19-47544971-47545501	0.499094550303352	0.0506476267413234	0.013	0.012	1	cDC2	cDC2	Post-HIV vs Post-ART_1y
chr13-36344203-36344468	0.499103733270307	0.308023418413178	0.011	0.009	1	cDC2	cDC2	Post-HIV vs Post-ART_1y
chr20-60060682-60060906	0.499115505477834	-0.54084413996234	0.007	0.01	1	cDC2	cDC2	Post-HIV vs Post-ART_1y
chr12-101829633-101831286	0.499119612923614	0.0641942576742529	0.378	0.364	1	cDC2	cDC2	Post-HIV vs Post-ART_1y
chr22-43088534-43089642	0.499136385361101	-0.191607677249454	0.166	0.192	1	cDC2	cDC2	Post-HIV vs Post-ART_1y
chr19-13209220-13209520	0.499166917772632	-0.686763144008181	0.007	0.01	1	cDC2	cDC2	Post-HIV vs Post-ART_1y
chr3-57982375-57982902	0.499168301815256	0.137415073024271	0.105	0.099	1	cDC2	cDC2	Post-HIV vs Post-ART_1y
chr7-22586685-22587737	0.49917449306113	0.280703295974883	0.083	0.067	1	cDC2	cDC2	Post-HIV vs Post-ART_1y
chr9-70060795-70061540	0.499180522112194	-0.219393775128312	0.056	0.064	1	cDC2	cDC2	Post-HIV vs Post-ART_1y
chr12-56206359-56206973	0.499185378002753	-0.604553139050727	0.016	0.024	1	cDC2	cDC2	Post-HIV vs Post-ART_1y
chr7-101743165-101743962	0.499193119932456	-0.0331595043549635	0.115	0.118	1	cDC2	cDC2	Post-HIV vs Post-ART_1y
chr14-67961838-67962650	0.49920032978753	-0.203971084714236	0.121	0.136	1	cDC2	cDC2	Post-HIV vs Post-ART_1y
chr11-68212438-68214521	0.499251167346971	0.124334671887557	0.337	0.316	1	cDC2	cDC2	Post-HIV vs Post-ART_1y
chr15-78046850-78047445	0.499253263383799	0.249750399641635	0.027	0.024	1	cDC2	cDC2	Post-HIV vs Post-ART_1y
chr6-53306914-53307319	0.499263522118448	-0.776521976941055	0.013	0.022	1	cDC2	cDC2	Post-HIV vs Post-ART_1y
chr7-141659954-141660660	0.499265530854773	-0.389745735383498	0.054	0.076	1	cDC2	cDC2	Post-HIV vs Post-ART_1y
chr16-68370404-68371355	0.499280139120234	0.00827608226130705	0.022	0.021	1	cDC2	cDC2	Post-HIV vs Post-ART_1y
chr5-76960181-76960465	0.499283171334726	0.141170071770372	0.013	0.01	1	cDC2	cDC2	Post-HIV vs Post-ART_1y
chrX-13059556-13060039	0.499293514186445	-0.449709821130687	0.018	0.025	1	cDC2	cDC2	Post-HIV vs Post-ART_1y
chr8-47737138-47739155	0.499311723683826	0.0915495023139865	0.377	0.37	1	cDC2	cDC2	Post-HIV vs Post-ART_1y
chr22-35557931-35558348	0.499317589766981	0.409362981636538	0.013	0.009	1	cDC2	cDC2	Post-HIV vs Post-ART_1y
chr1-25543044-25544942	0.499318565282805	0.0710434185524991	0.225	0.214	1	cDC2	cDC2	Post-HIV vs Post-ART_1y
chr15-99473914-99474570	0.499347213224595	-0.313978050490435	0.058	0.076	1	cDC2	cDC2	Post-HIV vs Post-ART_1y
chr12-123076467-123077095	0.499352216780264	0.193427251531189	0.011	0.01	1	cDC2	cDC2	Post-HIV vs Post-ART_1y
chr14-68719438-68720184	0.49935503971149	0.410705024585825	0.034	0.027	1	cDC2	cDC2	Post-HIV vs Post-ART_1y
chr15-99479027-99479287	0.499362604920488	0.203564699597872	0.031	0.027	1	cDC2	cDC2	Post-HIV vs Post-ART_1y
chr9-90870432-90871314	0.499384705833106	-0.258303360103898	0.043	0.051	1	cDC2	cDC2	Post-HIV vs Post-ART_1y
chr10-47229669-47230916	0.4993889268488	0.381719726044976	0.032	0.024	1	cDC2	cDC2	Post-HIV vs Post-ART_1y
chr2-43268325-43269496	0.499404243038811	0.203046296627499	0.058	0.049	1	cDC2	cDC2	Post-HIV vs Post-ART_1y
chr3-71701924-71703011	0.49947723724187	-0.251239921379226	0.031	0.037	1	cDC2	cDC2	Post-HIV vs Post-ART_1y
chr22-26547274-26547795	0.499486895986559	-0.939878370660989	0.007	0.013	1	cDC2	cDC2	Post-HIV vs Post-ART_1y
chrX-154661832-154662255	0.499511784869699	-0.22965424840319	0.009	0.01	1	cDC2	cDC2	Post-HIV vs Post-ART_1y
chr16-53220424-53220955	0.499524735554497	0.180358587137111	0.025	0.021	1	cDC2	cDC2	Post-HIV vs Post-ART_1y
chr10-5412038-5413562	0.499538777269795	-0.0696008539181536	0.115	0.124	1	cDC2	cDC2	Post-HIV vs Post-ART_1y
chr5-131357457-131358534	0.499548660291918	0.0045583094021544	0.097	0.099	1	cDC2	cDC2	Post-HIV vs Post-ART_1y
chr2-20184601-20184883	0.499557381749695	-0.264311528433578	0.014	0.018	1	cDC2	cDC2	Post-HIV vs Post-ART_1y
chr7-80150972-80151695	0.499558797124375	-0.545023895117279	0.032	0.048	1	cDC2	cDC2	Post-HIV vs Post-ART_1y
chr1-234928049-234928350	0.499564051035005	0.0256489801530555	0.014	0.013	1	cDC2	cDC2	Post-HIV vs Post-ART_1y
chr7-130875178-130875614	0.499588351801267	-0.436006948333465	0.022	0.028	1	cDC2	cDC2	Post-HIV vs Post-ART_1y
chr17-48112872-48113747	0.499591279984347	-0.302279762159777	0.052	0.064	1	cDC2	cDC2	Post-HIV vs Post-ART_1y
chr7-155660051-155660722	0.499618609984688	-0.431432097880753	0.009	0.012	1	cDC2	cDC2	Post-HIV vs Post-ART_1y
chr17-77362110-77362520	0.499628507222552	-0.381334848971009	0.011	0.013	1	cDC2	cDC2	Post-HIV vs Post-ART_1y
chr11-120248633-120248940	0.499636582655297	0.460326526840471	0.013	0.009	1	cDC2	cDC2	Post-HIV vs Post-ART_1y
chr2-168363206-168364057	0.499645050830461	0.136907215612204	0.061	0.058	1	cDC2	cDC2	Post-HIV vs Post-ART_1y
chr12-7884391-7885068	0.49964736471847	0.403153798982618	0.04	0.03	1	cDC2	cDC2	Post-HIV vs Post-ART_1y
chr5-6766282-6767162	0.499650291535774	-0.203596215991502	0.22	0.249	1	cDC2	cDC2	Post-HIV vs Post-ART_1y
chr1-179228431-179230152	0.499656942081216	-0.0114245449363675	0.133	0.138	1	cDC2	cDC2	Post-HIV vs Post-ART_1y
chr5-151171157-151172263	0.499663667978045	-0.339825818427921	0.023	0.03	1	cDC2	cDC2	Post-HIV vs Post-ART_1y
chr11-122681542-122682114	0.499664027509109	0.233645572081119	0.014	0.012	1	cDC2	cDC2	Post-HIV vs Post-ART_1y
chr8-123858010-123858859	0.499671330488668	-0.828496886866166	0.014	0.027	1	cDC2	cDC2	Post-HIV vs Post-ART_1y
chr18-74377792-74378668	0.499684060356768	-0.640391150296486	0.011	0.016	1	cDC2	cDC2	Post-HIV vs Post-ART_1y
chr21-32878488-32879137	0.499686499951311	0.345192000230133	0.034	0.027	1	cDC2	cDC2	Post-HIV vs Post-ART_1y
chr6-41280453-41281009	0.499688254903251	-0.27217115790091	0.108	0.13	1	cDC2	cDC2	Post-HIV vs Post-ART_1y
chr17-55750290-55751671	0.499688313814248	0.184349634449342	0.261	0.237	1	cDC2	cDC2	Post-HIV vs Post-ART_1y
chr7-964237-966049	0.499728793137289	-0.0939879535362567	0.193	0.213	1	cDC2	cDC2	Post-HIV vs Post-ART_1y
chr3-85575781-85576407	0.499735314169701	0.622629834100547	0.018	0.012	1	cDC2	cDC2	Post-HIV vs Post-ART_1y
chr3-59385598-59386825	0.499737399058349	0.0453727250114175	0.13	0.12	1	cDC2	cDC2	Post-HIV vs Post-ART_1y
chr6-106194752-106195996	0.499747694914338	-0.789068531284339	0.009	0.013	1	cDC2	cDC2	Post-HIV vs Post-ART_1y
chr20-4683911-4684281	0.499748244896499	-0.715497931406694	0.011	0.016	1	cDC2	cDC2	Post-HIV vs Post-ART_1y
chr6-137835325-137835643	0.499756088277555	0.65622600524147	0.022	0.015	1	cDC2	cDC2	Post-HIV vs Post-ART_1y
chr2-40100800-40101288	0.499794155683684	1.21838057091699	0.011	0.004	1	cDC2	cDC2	Post-HIV vs Post-ART_1y
chr5-134145456-134146350	0.499804069644692	-0.216440681465027	0.074	0.082	1	cDC2	cDC2	Post-HIV vs Post-ART_1y
chr6-6635840-6637169	0.499819114174538	0.412287056173791	0.045	0.036	1	cDC2	cDC2	Post-HIV vs Post-ART_1y
chr13-29763788-29764101	0.499844421227286	-1.08338745795894	0.007	0.015	1	cDC2	cDC2	Post-HIV vs Post-ART_1y
chr6-113690217-113690968	0.499848083842124	-0.281125817543022	0.02	0.024	1	cDC2	cDC2	Post-HIV vs Post-ART_1y
chr4-102792245-102792840	0.499855917344429	-0.196608535262985	0.013	0.015	1	cDC2	cDC2	Post-HIV vs Post-ART_1y
chr5-111769552-111769841	0.499860817414495	0.418794141647222	0.016	0.012	1	cDC2	cDC2	Post-HIV vs Post-ART_1y
chr19-57632592-57633824	0.499867124537243	-0.196694521276338	0.202	0.225	1	cDC2	cDC2	Post-HIV vs Post-ART_1y
chr2-86785377-86786632	0.499871222366477	-0.430376593042384	0.027	0.033	1	cDC2	cDC2	Post-HIV vs Post-ART_1y
chr12-113237164-113237386	0.499875852834275	0.156797201628873	0.032	0.028	1	cDC2	cDC2	Post-HIV vs Post-ART_1y
chr8-30149601-30150244	0.499883891036633	0.257197656554865	0.013	0.01	1	cDC2	cDC2	Post-HIV vs Post-ART_1y
chr13-43847718-43848646	0.499885222969755	0.312961503169359	0.054	0.043	1	cDC2	cDC2	Post-HIV vs Post-ART_1y
chr22-20926649-20927320	0.4998858230028	0.340985801891633	0.031	0.024	1	cDC2	cDC2	Post-HIV vs Post-ART_1y
chr11-11843268-11843617	0.499886538254856	0.729529596939731	0.023	0.015	1	cDC2	cDC2	Post-HIV vs Post-ART_1y
chr20-10671401-10673064	0.499887861762002	-0.0275039734995347	0.294	0.304	1	cDC2	cDC2	Post-HIV vs Post-ART_1y
chr4-103099160-103100450	0.499918578526389	0.0220451966922641	0.095	0.094	1	cDC2	cDC2	Post-HIV vs Post-ART_1y
chr17-65049141-65049494	0.49992325259558	0.504813895981481	0.013	0.009	1	cDC2	cDC2	Post-HIV vs Post-ART_1y
chr2-37890779-37891441	0.499923859243024	0.0578064632818327	0.052	0.052	1	cDC2	cDC2	Post-HIV vs Post-ART_1y
chr8-60885089-60886097	0.499940996672288	0.134483470355604	0.032	0.03	1	cDC2	cDC2	Post-HIV vs Post-ART_1y
chr13-45195350-45196006	0.499945432762371	-0.180549998412021	0.025	0.03	1	cDC2	cDC2	Post-HIV vs Post-ART_1y
chr11-15484372-15484767	0.499960209221782	-0.103709209020046	0.011	0.012	1	cDC2	cDC2	Post-HIV vs Post-ART_1y
chr11-72662031-72662376	0.499968201602685	-0.156783325680117	0.009	0.01	1	cDC2	cDC2	Post-HIV vs Post-ART_1y
chr1-92817945-92818716	0.49998775376676	0.0684778258732606	0.029	0.027	1	cDC2	cDC2	Post-HIV vs Post-ART_1y
chr16-75060596-75061007	0.499998461311271	0.260561466360299	0.022	0.018	1	cDC2	cDC2	Post-HIV vs Post-ART_1y
chr1-167636871-167638122	0.50000358873234	0.204579379372105	0.058	0.051	1	cDC2	cDC2	Post-HIV vs Post-ART_1y
chr1-7960191-7960455	0.500012232575639	-0.613599328206944	0.014	0.021	1	cDC2	cDC2	Post-HIV vs Post-ART_1y
chr12-98408235-98409480	0.500020321767403	-0.307503929151266	0.029	0.034	1	cDC2	cDC2	Post-HIV vs Post-ART_1y
chrX-118975878-118976836	0.500023449470104	0.177876811998217	0.178	0.168	1	cDC2	cDC2	Post-HIV vs Post-ART_1y
chr1-243708069-243708492	0.500026650628239	-0.251469699332775	0.013	0.015	1	cDC2	cDC2	Post-HIV vs Post-ART_1y
chr3-170128269-170129483	0.500028101075053	-0.3720479193738	0.034	0.045	1	cDC2	cDC2	Post-HIV vs Post-ART_1y
chr4-36348269-36349003	0.500034570736613	0.00277182593401015	0.014	0.013	1	cDC2	cDC2	Post-HIV vs Post-ART_1y
chr15-75732625-75733118	0.500042968251841	-0.488517264135611	0.05	0.073	1	cDC2	cDC2	Post-HIV vs Post-ART_1y
chr11-14554650-14555691	0.500059451914307	-0.205409886771218	0.034	0.039	1	cDC2	cDC2	Post-HIV vs Post-ART_1y
chr6-15318078-15318648	0.50006722910846	-1.00570459702322	0.009	0.018	1	cDC2	cDC2	Post-HIV vs Post-ART_1y
chr11-66420984-66422185	0.500074713915794	-0.289623305564018	0.124	0.154	1	cDC2	cDC2	Post-HIV vs Post-ART_1y
chr1-221025367-221026497	0.500080009282948	-0.773472527530847	0.007	0.013	1	cDC2	cDC2	Post-HIV vs Post-ART_1y
chr19-19366506-19367180	0.500084151139832	-0.279234117911344	0.083	0.102	1	cDC2	cDC2	Post-HIV vs Post-ART_1y
chr2-112724606-112725140	0.50008888306788	-0.125124431994894	0.027	0.03	1	cDC2	cDC2	Post-HIV vs Post-ART_1y
chr8-63438370-63438653	0.50011057268858	-0.86017161372925	0.005	0.01	1	cDC2	cDC2	Post-HIV vs Post-ART_1y
chr10-19815374-19818034	0.500115258618534	0.0249020261125375	0.378	0.381	1	cDC2	cDC2	Post-HIV vs Post-ART_1y
chr2-70300868-70302323	0.500125233535117	0.0864398787300491	0.268	0.273	1	cDC2	cDC2	Post-HIV vs Post-ART_1y
chr4-144060907-144061214	0.500141106491571	-1.02072726143109	0.009	0.018	1	cDC2	cDC2	Post-HIV vs Post-ART_1y
chr2-164850070-164850583	0.500158498465974	0.172073191806936	0.023	0.021	1	cDC2	cDC2	Post-HIV vs Post-ART_1y
chr2-96407063-96408036	0.50017393132751	0.150082690407776	0.059	0.055	1	cDC2	cDC2	Post-HIV vs Post-ART_1y
chr11-7892314-7893270	0.500179849852024	0.402767104029237	0.02	0.015	1	cDC2	cDC2	Post-HIV vs Post-ART_1y
chr10-133246998-133247284	0.500183821013955	0.277656560383814	0.038	0.034	1	cDC2	cDC2	Post-HIV vs Post-ART_1y
chr7-65750253-65751982	0.500183862075122	-0.0841655843752573	0.315	0.36	1	cDC2	cDC2	Post-HIV vs Post-ART_1y
chr3-13528549-13528758	0.500209889370865	0.480740681259331	0.013	0.009	1	cDC2	cDC2	Post-HIV vs Post-ART_1y
chr6-73746709-73747818	0.500217974609509	0.255809611541236	0.101	0.088	1	cDC2	cDC2	Post-HIV vs Post-ART_1y
chr17-40856834-40857329	0.500224294271766	0.777766091906821	0.016	0.01	1	cDC2	cDC2	Post-HIV vs Post-ART_1y
chr16-88608120-88608501	0.500246115708601	-0.430832098274336	0.018	0.024	1	cDC2	cDC2	Post-HIV vs Post-ART_1y
chr6-135505970-135507072	0.500258627681306	-0.283958907158405	0.013	0.016	1	cDC2	cDC2	Post-HIV vs Post-ART_1y
chr7-75950140-75950584	0.50025991535921	-0.0869071715103829	0.022	0.024	1	cDC2	cDC2	Post-HIV vs Post-ART_1y
chr9-89923978-89924468	0.500263030540339	-0.665706035914339	0.011	0.016	1	cDC2	cDC2	Post-HIV vs Post-ART_1y
chr1-168439207-168440127	0.500273460533812	-0.536468679804329	0.04	0.06	1	cDC2	cDC2	Post-HIV vs Post-ART_1y
chr5-89396045-89397447	0.500284307481079	-0.100576239807038	0.153	0.165	1	cDC2	cDC2	Post-HIV vs Post-ART_1y
chr3-42486865-42487566	0.500290927451472	-0.48392202887444	0.016	0.024	1	cDC2	cDC2	Post-HIV vs Post-ART_1y
chr13-45058330-45058918	0.500316045399982	-0.718134711320841	0.009	0.015	1	cDC2	cDC2	Post-HIV vs Post-ART_1y
chr12-53102878-53104353	0.500329220762975	0.174198493299089	0.065	0.06	1	cDC2	cDC2	Post-HIV vs Post-ART_1y
chr1-91571723-91572528	0.500331623550934	-0.14845074953985	0.115	0.132	1	cDC2	cDC2	Post-HIV vs Post-ART_1y
chr19-2049642-2051793	0.500345269186812	0.0555924551893295	0.427	0.444	1	cDC2	cDC2	Post-HIV vs Post-ART_1y
chr9-124769673-124772290	0.500351259964877	0.014280163207351	0.366	0.384	1	cDC2	cDC2	Post-HIV vs Post-ART_1y
chr8-104617820-104618171	0.500351637422477	0.450732758355261	0.013	0.009	1	cDC2	cDC2	Post-HIV vs Post-ART_1y
chr5-133477877-133478076	0.50035912691545	-0.579858319330948	0.007	0.01	1	cDC2	cDC2	Post-HIV vs Post-ART_1y
chr22-19159259-19160541	0.500401241254857	0.363046668473101	0.02	0.015	1	cDC2	cDC2	Post-HIV vs Post-ART_1y
chr19-4172672-4173516	0.500403700390861	-0.447169794219072	0.056	0.078	1	cDC2	cDC2	Post-HIV vs Post-ART_1y
chr13-35470684-35471413	0.500406659867654	0.449984868268439	0.014	0.01	1	cDC2	cDC2	Post-HIV vs Post-ART_1y
chr1-206658098-206658979	0.500423948151645	0.158965322852171	0.088	0.078	1	cDC2	cDC2	Post-HIV vs Post-ART_1y
chr4-119465731-119466020	0.500434768212829	0.599816355872113	0.013	0.007	1	cDC2	cDC2	Post-HIV vs Post-ART_1y
chr10-48713263-48714783	0.500434825247467	0.496973065748144	0.018	0.012	1	cDC2	cDC2	Post-HIV vs Post-ART_1y
chr2-111675487-111676187	0.500438979149244	0.19984968196015	0.032	0.028	1	cDC2	cDC2	Post-HIV vs Post-ART_1y
chr8-125090926-125092250	0.5004526906831	-0.165298385021772	0.238	0.271	1	cDC2	cDC2	Post-HIV vs Post-ART_1y
chr18-62815024-62815802	0.500465679451859	0.0915220750489881	0.144	0.139	1	cDC2	cDC2	Post-HIV vs Post-ART_1y
chr15-78982532-78983078	0.500503025779509	0.346760858900154	0.043	0.034	1	cDC2	cDC2	Post-HIV vs Post-ART_1y
chr15-64105031-64105636	0.500510614698823	0.237001226613848	0.036	0.033	1	cDC2	cDC2	Post-HIV vs Post-ART_1y
chr7-2760073-2761418	0.500541056606145	-0.0250909855406348	0.22	0.232	1	cDC2	cDC2	Post-HIV vs Post-ART_1y
chr3-66997400-66998987	0.500550356850972	-0.138577622262516	0.418	0.454	1	cDC2	cDC2	Post-HIV vs Post-ART_1y
chr6-136782392-136782666	0.500564122766702	-0.045654838981577	0.023	0.025	1	cDC2	cDC2	Post-HIV vs Post-ART_1y
chr1-203671872-203672828	0.500622449313832	-0.68373593659736	0.009	0.013	1	cDC2	cDC2	Post-HIV vs Post-ART_1y
chr6-132643587-132643956	0.500643989945253	0.0688884587795133	0.018	0.016	1	cDC2	cDC2	Post-HIV vs Post-ART_1y
chr6-158220518-158221172	0.500658909206521	-0.23348143832268	0.088	0.103	1	cDC2	cDC2	Post-HIV vs Post-ART_1y
chr6-37205639-37206227	0.50066227459245	0.757766766642036	0.014	0.009	1	cDC2	cDC2	Post-HIV vs Post-ART_1y
chr9-1004902-1005401	0.500677582241032	-0.739301738563894	0.022	0.037	1	cDC2	cDC2	Post-HIV vs Post-ART_1y
chr2-121309556-121310239	0.500682342282596	0.155068273969719	0.05	0.048	1	cDC2	cDC2	Post-HIV vs Post-ART_1y
chr19-41457102-41457646	0.500703867710459	-0.543100246377096	0.011	0.015	1	cDC2	cDC2	Post-HIV vs Post-ART_1y
chr1-2926481-2927721	0.500704292623606	0.0920535696096869	0.038	0.036	1	cDC2	cDC2	Post-HIV vs Post-ART_1y
chr2-207513459-207514301	0.500705307673449	0.235853500043237	0.022	0.018	1	cDC2	cDC2	Post-HIV vs Post-ART_1y
chr6-116464897-116465700	0.500710426042501	-0.0932850526212821	0.169	0.186	1	cDC2	cDC2	Post-HIV vs Post-ART_1y
chr11-118251013-118251329	0.500723839139846	-0.259930549701775	0.029	0.033	1	cDC2	cDC2	Post-HIV vs Post-ART_1y
chr9-34623396-34624048	0.500725912082122	-0.205712355005772	0.04	0.042	1	cDC2	cDC2	Post-HIV vs Post-ART_1y
chr10-125102180-125102830	0.500727276973211	0.15755626786021	0.011	0.01	1	cDC2	cDC2	Post-HIV vs Post-ART_1y
chr1-198641420-198641938	0.500727749684111	-0.0247802104393786	0.076	0.078	1	cDC2	cDC2	Post-HIV vs Post-ART_1y
chr5-103211298-103212615	0.500740980865041	-0.450101406365347	0.018	0.022	1	cDC2	cDC2	Post-HIV vs Post-ART_1y
chr9-95167821-95168390	0.500742392284774	0.223749980721307	0.013	0.01	1	cDC2	cDC2	Post-HIV vs Post-ART_1y
chr4-176792159-176793088	0.500756993012721	0.573729785270022	0.018	0.012	1	cDC2	cDC2	Post-HIV vs Post-ART_1y
chr4-156958201-156958645	0.500757465932822	-0.47906163631161	0.011	0.016	1	cDC2	cDC2	Post-HIV vs Post-ART_1y
chr6-151440471-151441278	0.500759866880372	-0.309107113953799	0.011	0.013	1	cDC2	cDC2	Post-HIV vs Post-ART_1y
chr17-78902878-78904000	0.500760889660679	0.0294907343230397	0.016	0.016	1	cDC2	cDC2	Post-HIV vs Post-ART_1y
chr17-1669037-1669710	0.500771984781965	-0.230042371486621	0.043	0.051	1	cDC2	cDC2	Post-HIV vs Post-ART_1y
chr12-31728341-31729608	0.50078455834248	-0.0583296936320655	0.42	0.448	1	cDC2	cDC2	Post-HIV vs Post-ART_1y
chr12-120264347-120264779	0.500797527827605	0.385522565358206	0.014	0.01	1	cDC2	cDC2	Post-HIV vs Post-ART_1y
chr3-42747455-42747938	0.500807987624122	0.268570368583017	0.04	0.033	1	cDC2	cDC2	Post-HIV vs Post-ART_1y
chr13-33757123-33758394	0.500815752924933	-0.408899578350488	0.072	0.096	1	cDC2	cDC2	Post-HIV vs Post-ART_1y
chr5-138177846-138179376	0.500825751355631	-0.0395496857768857	0.281	0.304	1	cDC2	cDC2	Post-HIV vs Post-ART_1y
chr13-99256309-99257103	0.500828416391314	-0.327641560220098	0.041	0.051	1	cDC2	cDC2	Post-HIV vs Post-ART_1y
chr18-66638911-66639629	0.500848669544922	-0.30281123305808	0.045	0.054	1	cDC2	cDC2	Post-HIV vs Post-ART_1y
chr12-121015769-121016707	0.50085251652583	-0.315827075870317	0.164	0.205	1	cDC2	cDC2	Post-HIV vs Post-ART_1y
chr5-35979385-35980333	0.500856501386017	-0.795090761817718	0.007	0.012	1	cDC2	cDC2	Post-HIV vs Post-ART_1y
chr2-98469943-98470225	0.500857341654464	0.163026001249166	0.014	0.013	1	cDC2	cDC2	Post-HIV vs Post-ART_1y
chr2-240831621-240833184	0.50086641068953	-0.253734568052816	0.178	0.208	1	cDC2	cDC2	Post-HIV vs Post-ART_1y
chr1-225756437-225756714	0.500869644448941	-0.493827640172164	0.007	0.01	1	cDC2	cDC2	Post-HIV vs Post-ART_1y
chr1-32816409-32818447	0.50087399375496	0.0580453841017726	0.47	0.469	1	cDC2	cDC2	Post-HIV vs Post-ART_1y
chr7-27046494-27047484	0.500877957960416	0.393934453106246	0.02	0.015	1	cDC2	cDC2	Post-HIV vs Post-ART_1y
chr11-7436284-7437053	0.500898313868075	-0.383526298553784	0.034	0.046	1	cDC2	cDC2	Post-HIV vs Post-ART_1y
chr6-30544503-30544973	0.50089954723609	-0.308259784953581	0.063	0.081	1	cDC2	cDC2	Post-HIV vs Post-ART_1y
chr1-205320560-205322071	0.500903496676791	-0.0904910287149572	0.24	0.255	1	cDC2	cDC2	Post-HIV vs Post-ART_1y
chr12-47755531-47756007	0.500924343754217	0.430025704706273	0.013	0.009	1	cDC2	cDC2	Post-HIV vs Post-ART_1y
chr10-94402023-94404101	0.5009314750125	-0.0944165730076956	0.305	0.337	1	cDC2	cDC2	Post-HIV vs Post-ART_1y
chr6-54935739-54936029	0.500944117396726	0.26502257854954	0.011	0.009	1	cDC2	cDC2	Post-HIV vs Post-ART_1y
chr18-3255332-3255919	0.500963869449909	0.317907791001399	0.036	0.03	1	cDC2	cDC2	Post-HIV vs Post-ART_1y
chr4-40697317-40697868	0.500968577424291	0.243172666384108	0.013	0.01	1	cDC2	cDC2	Post-HIV vs Post-ART_1y
chr8-22555008-22555223	0.500977922145609	0.128677152514825	0.031	0.028	1	cDC2	cDC2	Post-HIV vs Post-ART_1y
chr20-50004160-50004686	0.50099339119885	0.22286977342275	0.074	0.064	1	cDC2	cDC2	Post-HIV vs Post-ART_1y
chr17-78010815-78011067	0.500996022478223	0.35652756127548	0.013	0.01	1	cDC2	cDC2	Post-HIV vs Post-ART_1y
chr2-111432242-111432762	0.501000381171278	-0.951052748512096	0.005	0.01	1	cDC2	cDC2	Post-HIV vs Post-ART_1y
chr17-18235732-18235956	0.501012956551716	1.11095743232712	0.011	0.004	1	cDC2	cDC2	Post-HIV vs Post-ART_1y
chr8-132674752-132675937	0.501038723412705	0.0489698330737665	0.133	0.126	1	cDC2	cDC2	Post-HIV vs Post-ART_1y
chr11-7353058-7353308	0.50104983645036	-0.562365348512936	0.007	0.01	1	cDC2	cDC2	Post-HIV vs Post-ART_1y
chr4-87849578-87849972	0.501057615430844	0.20598832412763	0.074	0.064	1	cDC2	cDC2	Post-HIV vs Post-ART_1y
chr4-2485806-2486280	0.501058984362742	-0.351887547101154	0.058	0.075	1	cDC2	cDC2	Post-HIV vs Post-ART_1y
chr12-64826214-64826639	0.501062304203348	-1.10968944486547	0.005	0.012	1	cDC2	cDC2	Post-HIV vs Post-ART_1y
chr12-104571301-104571769	0.501070735653485	0.392418134387361	0.023	0.019	1	cDC2	cDC2	Post-HIV vs Post-ART_1y
chr21-37916131-37916968	0.501097102756897	-0.424990776138458	0.023	0.033	1	cDC2	cDC2	Post-HIV vs Post-ART_1y
chr8-42740754-42742081	0.501131873723125	-0.620330833859732	0.014	0.024	1	cDC2	cDC2	Post-HIV vs Post-ART_1y
chr6-297536-297739	0.501144361738783	-0.517554138824586	0.011	0.015	1	cDC2	cDC2	Post-HIV vs Post-ART_1y
chr6-127382495-127382751	0.501144477638986	-1.68042161765682	0.004	0.012	1	cDC2	cDC2	Post-HIV vs Post-ART_1y
chr7-5594378-5594711	0.501146603060959	-0.229002261057436	0.027	0.033	1	cDC2	cDC2	Post-HIV vs Post-ART_1y
chr20-2217704-2218679	0.501148922040465	-0.0922546695237579	0.155	0.175	1	cDC2	cDC2	Post-HIV vs Post-ART_1y
chr8-141120589-141121547	0.50114970298112	0.0422842866968882	0.099	0.1	1	cDC2	cDC2	Post-HIV vs Post-ART_1y
chr2-119283671-119284503	0.501189445942378	0.0828307565689339	0.155	0.151	1	cDC2	cDC2	Post-HIV vs Post-ART_1y
chr17-63819539-63820405	0.501190291260054	-0.36461853455348	0.009	0.012	1	cDC2	cDC2	Post-HIV vs Post-ART_1y
chr19-34926630-34927384	0.501202102740153	-0.321753656510691	0.043	0.052	1	cDC2	cDC2	Post-HIV vs Post-ART_1y
chr10-75062212-75062624	0.501214079857426	0.867301625066827	0.022	0.012	1	cDC2	cDC2	Post-HIV vs Post-ART_1y
chr6-89242409-89243044	0.501236248499007	-0.30662867485822	0.014	0.018	1	cDC2	cDC2	Post-HIV vs Post-ART_1y
chr3-15769500-15769836	0.501238789793664	0.550743419632355	0.034	0.024	1	cDC2	cDC2	Post-HIV vs Post-ART_1y
chr10-52755244-52755783	0.501248501085914	-0.400477031850798	0.045	0.06	1	cDC2	cDC2	Post-HIV vs Post-ART_1y
chr1-146019082-146020602	0.50125800980544	-0.836253637204478	0.016	0.028	1	cDC2	cDC2	Post-HIV vs Post-ART_1y
chr2-28951717-28953256	0.501262282822901	-0.168309002714161	0.139	0.159	1	cDC2	cDC2	Post-HIV vs Post-ART_1y
chr20-22369522-22369735	0.501265322724165	0.307725613918536	0.014	0.012	1	cDC2	cDC2	Post-HIV vs Post-ART_1y
chr10-72753559-72754518	0.501267207957488	-0.776579129386293	0.014	0.025	1	cDC2	cDC2	Post-HIV vs Post-ART_1y
chr16-18925217-18927147	0.501270339072247	-0.0375815620878929	0.436	0.459	1	cDC2	cDC2	Post-HIV vs Post-ART_1y
chr3-59135082-59135446	0.501288846023383	0.112457213121536	0.013	0.012	1	cDC2	cDC2	Post-HIV vs Post-ART_1y
chr7-100874026-100875776	0.501289825179506	0.0735302678729501	0.328	0.328	1	cDC2	cDC2	Post-HIV vs Post-ART_1y
chr1-44723016-44724198	0.501318792274817	-0.193030685291975	0.086	0.099	1	cDC2	cDC2	Post-HIV vs Post-ART_1y
chr9-113492620-113492974	0.50134191504815	-0.452671567553887	0.009	0.013	1	cDC2	cDC2	Post-HIV vs Post-ART_1y
chr3-197501421-197502280	0.50136016064665	-0.144400685558354	0.068	0.076	1	cDC2	cDC2	Post-HIV vs Post-ART_1y
chr1-234613538-234613803	0.501387105063212	-0.369981338637763	0.054	0.067	1	cDC2	cDC2	Post-HIV vs Post-ART_1y
chr8-80418384-80419022	0.501388837004338	-1.18571437387545	0.013	0.027	1	cDC2	cDC2	Post-HIV vs Post-ART_1y
chr3-183868350-183869385	0.501389099939433	-0.221586716023771	0.063	0.073	1	cDC2	cDC2	Post-HIV vs Post-ART_1y
chr2-16727051-16727447	0.501404369849591	-0.753855042918817	0.007	0.012	1	cDC2	cDC2	Post-HIV vs Post-ART_1y
chr12-57724875-57725368	0.501440829716606	0.575363543741164	0.011	0.007	1	cDC2	cDC2	Post-HIV vs Post-ART_1y
chr4-10803775-10804312	0.50144904822162	-0.432643788298883	0.031	0.042	1	cDC2	cDC2	Post-HIV vs Post-ART_1y
chr16-31397108-31397485	0.50145320652969	-0.26336185826507	0.027	0.034	1	cDC2	cDC2	Post-HIV vs Post-ART_1y
chr16-67967151-67969573	0.501468524931994	0.151067356054772	0.213	0.201	1	cDC2	cDC2	Post-HIV vs Post-ART_1y
chr19-29815190-29815596	0.5014722945699	1.2427820632963	0.011	0.004	1	cDC2	cDC2	Post-HIV vs Post-ART_1y
chr6-42377978-42378876	0.501497196409887	-0.169348341561262	0.077	0.088	1	cDC2	cDC2	Post-HIV vs Post-ART_1y
chr8-19510741-19511567	0.501499724065066	0.383885492945434	0.014	0.012	1	cDC2	cDC2	Post-HIV vs Post-ART_1y
chr6-11748373-11749181	0.501513155112775	-0.166378425921367	0.032	0.037	1	cDC2	cDC2	Post-HIV vs Post-ART_1y
chr18-31658192-31659936	0.501530840562166	-0.0717833458902863	0.112	0.117	1	cDC2	cDC2	Post-HIV vs Post-ART_1y
chr21-17793297-17794169	0.50154371522073	0.0814771533913943	0.04	0.036	1	cDC2	cDC2	Post-HIV vs Post-ART_1y
chr6-26400695-26400998	0.501599059213628	-0.264072500689551	0.018	0.021	1	cDC2	cDC2	Post-HIV vs Post-ART_1y
chr15-31224518-31224998	0.501604472122674	0.30319904441599	0.056	0.045	1	cDC2	cDC2	Post-HIV vs Post-ART_1y
chr16-58859931-58860298	0.501608755961314	-0.550185012932525	0.014	0.021	1	cDC2	cDC2	Post-HIV vs Post-ART_1y
chr13-77429089-77429958	0.501640989116307	-0.109765532261418	0.032	0.036	1	cDC2	cDC2	Post-HIV vs Post-ART_1y
chr22-19419013-19420472	0.501644140483396	0.0332303786840766	0.022	0.022	1	cDC2	cDC2	Post-HIV vs Post-ART_1y
chr3-107738581-107738998	0.501659952128937	-0.943890391080389	0.005	0.01	1	cDC2	cDC2	Post-HIV vs Post-ART_1y
chr17-39199508-39200740	0.501674158600143	-0.09747438154619	0.261	0.274	1	cDC2	cDC2	Post-HIV vs Post-ART_1y
chr19-49527314-49528271	0.501674351039658	-0.181043269213844	0.222	0.261	1	cDC2	cDC2	Post-HIV vs Post-ART_1y
chr3-58305655-58307926	0.501677313691028	-0.0328956682388261	0.359	0.369	1	cDC2	cDC2	Post-HIV vs Post-ART_1y
chrX-41481294-41481597	0.501691129288842	0.987037710815023	0.013	0.006	1	cDC2	cDC2	Post-HIV vs Post-ART_1y
chr19-11208144-11208821	0.50169170847454	0.369788812421903	0.02	0.015	1	cDC2	cDC2	Post-HIV vs Post-ART_1y
chr2-26922163-26923044	0.501693227579026	-0.510447100518906	0.025	0.037	1	cDC2	cDC2	Post-HIV vs Post-ART_1y
chr8-125341158-125342624	0.501697661540085	-0.0804626935855584	0.211	0.234	1	cDC2	cDC2	Post-HIV vs Post-ART_1y
chr14-49867739-49868671	0.501708199808125	0.0451280056768733	0.378	0.396	1	cDC2	cDC2	Post-HIV vs Post-ART_1y
chr11-107857899-107860153	0.501714366065319	-0.143994077731606	0.18	0.213	1	cDC2	cDC2	Post-HIV vs Post-ART_1y
chr5-39580722-39581542	0.501715665891742	0.26081809574685	0.025	0.021	1	cDC2	cDC2	Post-HIV vs Post-ART_1y
chr20-50920903-50921407	0.501723655557037	0.372872607545257	0.013	0.01	1	cDC2	cDC2	Post-HIV vs Post-ART_1y
chr2-47486827-47487573	0.501727274961728	-0.37755619963557	0.011	0.013	1	cDC2	cDC2	Post-HIV vs Post-ART_1y
chr2-96099981-96100269	0.501733960412928	-0.23102812462088	0.009	0.01	1	cDC2	cDC2	Post-HIV vs Post-ART_1y
chr1-101257616-101258366	0.501737100396416	-0.32126238330053	0.115	0.154	1	cDC2	cDC2	Post-HIV vs Post-ART_1y
chr1-197782642-197783490	0.501738665959141	-0.344888643573383	0.047	0.058	1	cDC2	cDC2	Post-HIV vs Post-ART_1y
chr8-100944165-100944608	0.501758325976351	-0.650450695755036	0.009	0.015	1	cDC2	cDC2	Post-HIV vs Post-ART_1y
chr17-45301716-45302025	0.501776919641674	-0.477004883608541	0.02	0.028	1	cDC2	cDC2	Post-HIV vs Post-ART_1y
chr3-123960501-123961625	0.501783471333087	-0.229414777390759	0.142	0.166	1	cDC2	cDC2	Post-HIV vs Post-ART_1y
chr3-119240001-119241803	0.501785624771225	0.0783589664834573	0.305	0.294	1	cDC2	cDC2	Post-HIV vs Post-ART_1y
chr3-177041073-177042204	0.501789849930612	0.727805534401948	0.013	0.007	1	cDC2	cDC2	Post-HIV vs Post-ART_1y
chr11-16817019-16817851	0.501792250821934	0.090925174912686	0.103	0.097	1	cDC2	cDC2	Post-HIV vs Post-ART_1y
chr3-191328457-191330487	0.501813588332561	-0.000874473144962362	0.15	0.147	1	cDC2	cDC2	Post-HIV vs Post-ART_1y
chr11-19553446-19554063	0.501820416453604	-0.370024064346423	0.018	0.022	1	cDC2	cDC2	Post-HIV vs Post-ART_1y
chr12-120874609-120875001	0.501832790330141	-0.984055531071174	0.005	0.01	1	cDC2	cDC2	Post-HIV vs Post-ART_1y
chr15-92713986-92715101	0.501872546101727	0.297183457702213	0.108	0.091	1	cDC2	cDC2	Post-HIV vs Post-ART_1y
chr18-24041767-24041966	0.50191377765519	-0.557637675831339	0.009	0.013	1	cDC2	cDC2	Post-HIV vs Post-ART_1y
chr11-7490019-7490610	0.50192681534086	-0.495328863805943	0.011	0.015	1	cDC2	cDC2	Post-HIV vs Post-ART_1y
chr12-76448813-76449906	0.501933091121406	-0.459397284024108	0.047	0.063	1	cDC2	cDC2	Post-HIV vs Post-ART_1y
chr2-239163937-239164948	0.501935373607972	-0.328299032130182	0.013	0.015	1	cDC2	cDC2	Post-HIV vs Post-ART_1y
chr18-9619636-9620339	0.501936499741968	-0.505696853372703	0.007	0.01	1	cDC2	cDC2	Post-HIV vs Post-ART_1y
chr7-20019610-20020124	0.501940436949203	0.567933343777718	0.014	0.01	1	cDC2	cDC2	Post-HIV vs Post-ART_1y
chr3-69077803-69078395	0.50194601701864	0.254251843922475	0.029	0.025	1	cDC2	cDC2	Post-HIV vs Post-ART_1y
chr1-212614136-212615171	0.50195803913839	0.0541749251956272	0.085	0.081	1	cDC2	cDC2	Post-HIV vs Post-ART_1y
chr21-35508198-35509399	0.501964241812996	-0.17719327994786	0.148	0.172	1	cDC2	cDC2	Post-HIV vs Post-ART_1y
chr17-50963093-50963469	0.501978403422366	-0.499396247817871	0.007	0.01	1	cDC2	cDC2	Post-HIV vs Post-ART_1y
chr13-29923857-29924504	0.501979787544872	0.162101044030185	0.022	0.021	1	cDC2	cDC2	Post-HIV vs Post-ART_1y
chr5-126714748-126715377	0.501981618416133	-0.0695313594767863	0.063	0.066	1	cDC2	cDC2	Post-HIV vs Post-ART_1y
chr17-75752800-75753105	0.501984899324321	0.651059625110136	0.018	0.012	1	cDC2	cDC2	Post-HIV vs Post-ART_1y
chr9-15286000-15286701	0.501989672141435	0.790549045098795	0.011	0.006	1	cDC2	cDC2	Post-HIV vs Post-ART_1y
chr1-26358639-26359332	0.501996042888278	0.122148292459611	0.014	0.015	1	cDC2	cDC2	Post-HIV vs Post-ART_1y
chr3-183265963-183266346	0.502052248718346	-0.448337467284903	0.018	0.027	1	cDC2	cDC2	Post-HIV vs Post-ART_1y
chr11-35878557-35879089	0.502064434379249	0.663533032666419	0.016	0.01	1	cDC2	cDC2	Post-HIV vs Post-ART_1y
chr6-299441-299659	0.502068281126732	0.429872344935159	0.041	0.031	1	cDC2	cDC2	Post-HIV vs Post-ART_1y
chr5-146446638-146448085	0.502081698295544	0.00439301976988704	0.418	0.429	1	cDC2	cDC2	Post-HIV vs Post-ART_1y
chr19-15263753-15264601	0.502086732051935	-0.253356487953472	0.038	0.045	1	cDC2	cDC2	Post-HIV vs Post-ART_1y
chr18-26190227-26190930	0.502094334406476	-0.187213014241628	0.02	0.022	1	cDC2	cDC2	Post-HIV vs Post-ART_1y
chr1-31768968-31769574	0.502109865282181	0.352100081063185	0.022	0.016	1	cDC2	cDC2	Post-HIV vs Post-ART_1y
chr14-49964779-49965413	0.502119390547037	0.597702375917073	0.032	0.022	1	cDC2	cDC2	Post-HIV vs Post-ART_1y
chr12-111313474-111314141	0.502125252390398	-0.199976712551167	0.054	0.064	1	cDC2	cDC2	Post-HIV vs Post-ART_1y
chr15-77891909-77892161	0.502136408993769	-0.463479684781055	0.032	0.046	1	cDC2	cDC2	Post-HIV vs Post-ART_1y
chr14-55074505-55075162	0.502145847877548	-0.0382612820746404	0.022	0.022	1	cDC2	cDC2	Post-HIV vs Post-ART_1y
chr2-99156866-99157192	0.50216790815265	-1.02563860851197	0.009	0.018	1	cDC2	cDC2	Post-HIV vs Post-ART_1y
chr6-155220843-155221593	0.502169306038816	-0.355014940236411	0.047	0.061	1	cDC2	cDC2	Post-HIV vs Post-ART_1y
chr2-25420507-25421582	0.502182950503556	-0.116701957233865	0.068	0.073	1	cDC2	cDC2	Post-HIV vs Post-ART_1y
chr6-12279437-12280013	0.502185752482511	-0.355177495794629	0.016	0.019	1	cDC2	cDC2	Post-HIV vs Post-ART_1y
chr9-114957748-114959351	0.502188378171273	-0.128878889741178	0.222	0.258	1	cDC2	cDC2	Post-HIV vs Post-ART_1y
chr8-100526615-100527871	0.502199297272481	0.220053096950001	0.031	0.025	1	cDC2	cDC2	Post-HIV vs Post-ART_1y
chr10-78731190-78731589	0.502208587800149	0.023332088965867	0.02	0.019	1	cDC2	cDC2	Post-HIV vs Post-ART_1y
chr3-157122028-157122455	0.502212507336523	0.0431928472168139	0.027	0.027	1	cDC2	cDC2	Post-HIV vs Post-ART_1y
chr20-227382-228078	0.502226276230765	0.223400708043474	0.025	0.021	1	cDC2	cDC2	Post-HIV vs Post-ART_1y
chr11-47392941-47395786	0.502226984725077	-0.00289341800905402	0.407	0.429	1	cDC2	cDC2	Post-HIV vs Post-ART_1y
chrX-154804751-154805906	0.502227410701087	0.135460745298358	0.153	0.139	1	cDC2	cDC2	Post-HIV vs Post-ART_1y
chr3-72258488-72259099	0.502247202838792	0.107730189709699	0.031	0.028	1	cDC2	cDC2	Post-HIV vs Post-ART_1y
chr2-233367388-233368018	0.502251287849638	0.370002923211707	0.032	0.027	1	cDC2	cDC2	Post-HIV vs Post-ART_1y
chr9-129995260-129996912	0.502258039080509	-0.115206066615816	0.16	0.177	1	cDC2	cDC2	Post-HIV vs Post-ART_1y
chr10-48456273-48457408	0.502261209073777	-0.162005191377841	0.074	0.082	1	cDC2	cDC2	Post-HIV vs Post-ART_1y
chr4-86939613-86940180	0.502282811253916	-0.861732701367815	0.013	0.019	1	cDC2	cDC2	Post-HIV vs Post-ART_1y
chr5-134247494-134247693	0.502285584265331	-0.427462429716017	0.011	0.015	1	cDC2	cDC2	Post-HIV vs Post-ART_1y
chr12-108862388-108862686	0.502291890366686	-0.239474493709126	0.031	0.036	1	cDC2	cDC2	Post-HIV vs Post-ART_1y
chr9-78022665-78023509	0.502300805858433	0.0828412992879711	0.186	0.181	1	cDC2	cDC2	Post-HIV vs Post-ART_1y
chr12-104462796-104463719	0.502304227360988	-0.225996582871768	0.092	0.109	1	cDC2	cDC2	Post-HIV vs Post-ART_1y
chr1-178055026-178055477	0.50230940083812	-0.133423894121162	0.031	0.033	1	cDC2	cDC2	Post-HIV vs Post-ART_1y
chr5-140553748-140553993	0.502310213980015	0.259447976194409	0.052	0.045	1	cDC2	cDC2	Post-HIV vs Post-ART_1y
chr6-20318873-20320669	0.502317438946493	-0.0944457971101555	0.222	0.244	1	cDC2	cDC2	Post-HIV vs Post-ART_1y
chr2-134208690-134209147	0.502321257826103	0.366247277001098	0.02	0.015	1	cDC2	cDC2	Post-HIV vs Post-ART_1y
chr5-80215534-80216923	0.502333433209515	0.0490108451178344	0.032	0.031	1	cDC2	cDC2	Post-HIV vs Post-ART_1y
chr2-187547046-187547739	0.502352029190853	-0.445147137305603	0.054	0.072	1	cDC2	cDC2	Post-HIV vs Post-ART_1y
chrX-152958190-152959364	0.502354477193186	0.0218241282157079	0.168	0.172	1	cDC2	cDC2	Post-HIV vs Post-ART_1y
chr11-2794147-2794580	0.502354956517407	-0.52051996193564	0.007	0.01	1	cDC2	cDC2	Post-HIV vs Post-ART_1y
chr12-101876582-101878577	0.50236145719588	-0.0476078026164447	0.351	0.376	1	cDC2	cDC2	Post-HIV vs Post-ART_1y
chr2-102295112-102295881	0.50237580629949	-0.100766919870778	0.056	0.061	1	cDC2	cDC2	Post-HIV vs Post-ART_1y
chr2-170368382-170368752	0.502376810566824	0.320354785309847	0.014	0.012	1	cDC2	cDC2	Post-HIV vs Post-ART_1y
chr7-28799651-28800723	0.502381525498188	0.0358363580101611	0.108	0.106	1	cDC2	cDC2	Post-HIV vs Post-ART_1y
chr8-130318815-130319216	0.502394783388683	0.370916865196477	0.031	0.024	1	cDC2	cDC2	Post-HIV vs Post-ART_1y
chr12-2259059-2260302	0.502397837602654	-0.0990456645238305	0.023	0.025	1	cDC2	cDC2	Post-HIV vs Post-ART_1y
chr20-38635730-38636208	0.502413096255565	-0.657317110017542	0.02	0.03	1	cDC2	cDC2	Post-HIV vs Post-ART_1y
chr1-243101174-243102027	0.502423085935621	0.284859888689032	0.052	0.046	1	cDC2	cDC2	Post-HIV vs Post-ART_1y
chr15-67880422-67881047	0.502437119540878	-0.190572132847067	0.097	0.112	1	cDC2	cDC2	Post-HIV vs Post-ART_1y
chr7-6071209-6071766	0.50247057668121	-0.277572684363249	0.009	0.012	1	cDC2	cDC2	Post-HIV vs Post-ART_1y
chr1-205514748-205514963	0.502474214570249	-0.482591795330084	0.011	0.015	1	cDC2	cDC2	Post-HIV vs Post-ART_1y
chr20-6884089-6884424	0.502480176369352	-1.04443642326194	0.005	0.012	1	cDC2	cDC2	Post-HIV vs Post-ART_1y
chr12-54411271-54411967	0.502537980546884	-0.0827430907314909	0.333	0.352	1	cDC2	cDC2	Post-HIV vs Post-ART_1y
chr12-53516664-53516906	0.502584810555228	0.517200522483446	0.014	0.01	1	cDC2	cDC2	Post-HIV vs Post-ART_1y
chr6-146913289-146913677	0.502595637012744	0.501047176500633	0.022	0.016	1	cDC2	cDC2	Post-HIV vs Post-ART_1y
chr7-31664698-31665249	0.502608033733924	-0.116512354977429	0.034	0.039	1	cDC2	cDC2	Post-HIV vs Post-ART_1y
chr12-3604779-3605570	0.502612188894755	-0.399259708292531	0.011	0.013	1	cDC2	cDC2	Post-HIV vs Post-ART_1y
chr19-35224674-35225554	0.502635309215019	0.643170889615146	0.022	0.013	1	cDC2	cDC2	Post-HIV vs Post-ART_1y
chr3-188573127-188573861	0.502659188097801	0.472173737111643	0.02	0.015	1	cDC2	cDC2	Post-HIV vs Post-ART_1y
chr5-178649392-178650506	0.502667253738171	-0.218215316161458	0.061	0.073	1	cDC2	cDC2	Post-HIV vs Post-ART_1y
chr14-51988892-51990309	0.502680576695297	-0.00520594368392691	0.272	0.286	1	cDC2	cDC2	Post-HIV vs Post-ART_1y
chr6-49409814-49410282	0.502727626727849	-0.715486189330171	0.007	0.012	1	cDC2	cDC2	Post-HIV vs Post-ART_1y
chr1-66351530-66352356	0.502737047882127	0.141092285700017	0.045	0.043	1	cDC2	cDC2	Post-HIV vs Post-ART_1y
chr1-112470620-112471352	0.502741744992355	0.322791099571473	0.023	0.019	1	cDC2	cDC2	Post-HIV vs Post-ART_1y
chr7-149064623-149066124	0.502743948084769	-0.0940756797889137	0.205	0.231	1	cDC2	cDC2	Post-HIV vs Post-ART_1y
chr12-51387986-51388470	0.502751049255885	0.374720030152792	0.052	0.04	1	cDC2	cDC2	Post-HIV vs Post-ART_1y
chr20-8018203-8020656	0.502756284292334	-0.0808023221518949	0.375	0.411	1	cDC2	cDC2	Post-HIV vs Post-ART_1y
chr6-33111795-33112615	0.502776429428593	-0.300753152064302	0.094	0.117	1	cDC2	cDC2	Post-HIV vs Post-ART_1y
chr1-46331763-46332606	0.502789896407509	0.158777691944473	0.032	0.028	1	cDC2	cDC2	Post-HIV vs Post-ART_1y
chr12-116916260-116917157	0.502790899442098	0.151930606588014	0.011	0.01	1	cDC2	cDC2	Post-HIV vs Post-ART_1y
chr3-100046855-100048223	0.502804400879834	0.195273164674624	0.13	0.118	1	cDC2	cDC2	Post-HIV vs Post-ART_1y
chr18-10289875-10291206	0.502805858378124	0.154011565102977	0.056	0.046	1	cDC2	cDC2	Post-HIV vs Post-ART_1y
chr14-21478218-21478516	0.502811953645797	-0.149551911089121	0.022	0.024	1	cDC2	cDC2	Post-HIV vs Post-ART_1y
chr2-241381915-241382114	0.502819898898069	0.486192914739494	0.011	0.007	1	cDC2	cDC2	Post-HIV vs Post-ART_1y
chr5-36885648-36886050	0.502847192938888	0.307707788109096	0.023	0.019	1	cDC2	cDC2	Post-HIV vs Post-ART_1y
chr7-100695411-100695936	0.502852797401098	-0.617321741190468	0.007	0.012	1	cDC2	cDC2	Post-HIV vs Post-ART_1y
chr12-93375535-93375806	0.502854788730768	-0.0090819958248467	0.027	0.028	1	cDC2	cDC2	Post-HIV vs Post-ART_1y
chr6-154252570-154252987	0.502863545952364	0.497843864886549	0.022	0.015	1	cDC2	cDC2	Post-HIV vs Post-ART_1y
chrX-136780638-136781741	0.502875653711021	0.372732705241747	0.038	0.03	1	cDC2	cDC2	Post-HIV vs Post-ART_1y
chr5-131289111-131290034	0.502886276970455	0.904502979272579	0.011	0.006	1	cDC2	cDC2	Post-HIV vs Post-ART_1y
chr2-232351914-232352449	0.502895596596028	0.5298266776653	0.022	0.015	1	cDC2	cDC2	Post-HIV vs Post-ART_1y
chr12-94239786-94240572	0.502897056189445	0.0226989362957428	0.074	0.075	1	cDC2	cDC2	Post-HIV vs Post-ART_1y
chrX-15916235-15916770	0.502897295888351	-0.06235701665122	0.076	0.082	1	cDC2	cDC2	Post-HIV vs Post-ART_1y
chr10-117442664-117443318	0.502898818300717	0.0415069418688532	0.054	0.054	1	cDC2	cDC2	Post-HIV vs Post-ART_1y
chr15-101115813-101116666	0.502903410716909	0.461323895895335	0.031	0.022	1	cDC2	cDC2	Post-HIV vs Post-ART_1y
chr12-51976495-51977195	0.502908272464419	-0.193432521225844	0.094	0.109	1	cDC2	cDC2	Post-HIV vs Post-ART_1y
chr12-49336158-49337431	0.502910529806873	0.100325337255814	0.182	0.172	1	cDC2	cDC2	Post-HIV vs Post-ART_1y
chr17-56750033-56750440	0.502917377354156	-0.344317820802518	0.007	0.01	1	cDC2	cDC2	Post-HIV vs Post-ART_1y
chrX-23742234-23743646	0.502928526718292	0.0892480139218419	0.222	0.222	1	cDC2	cDC2	Post-HIV vs Post-ART_1y
chr17-42019651-42020307	0.50293956268152	-0.132590722058841	0.218	0.244	1	cDC2	cDC2	Post-HIV vs Post-ART_1y
chr1-201543968-201544684	0.502940832302392	0.045781304941702	0.034	0.033	1	cDC2	cDC2	Post-HIV vs Post-ART_1y
chr5-74432176-74432606	0.502942431280407	0.063335037555075	0.018	0.018	1	cDC2	cDC2	Post-HIV vs Post-ART_1y
chr12-48182626-48184323	0.50294442536127	-0.346481022286644	0.114	0.142	1	cDC2	cDC2	Post-HIV vs Post-ART_1y
chr6-87481798-87482942	0.502947136206486	-0.275422056365672	0.047	0.057	1	cDC2	cDC2	Post-HIV vs Post-ART_1y
chr3-27467249-27467907	0.502947209771003	-0.294900557758141	0.031	0.042	1	cDC2	cDC2	Post-HIV vs Post-ART_1y
chr9-137076813-137078244	0.502948928649918	0.150493487086022	0.193	0.18	1	cDC2	cDC2	Post-HIV vs Post-ART_1y
chr7-105351624-105352912	0.502974746300308	-0.242250176781103	0.128	0.153	1	cDC2	cDC2	Post-HIV vs Post-ART_1y
chr5-160244318-160244667	0.502982135005602	0.589362431278501	0.011	0.007	1	cDC2	cDC2	Post-HIV vs Post-ART_1y
chr2-161307800-161308883	0.50299865037857	0.0450004365035113	0.277	0.283	1	cDC2	cDC2	Post-HIV vs Post-ART_1y
chr9-97918530-97918912	0.503000630114235	0.468161985839357	0.013	0.009	1	cDC2	cDC2	Post-HIV vs Post-ART_1y
chr3-42766285-42766664	0.503011789989398	-0.612410638143225	0.016	0.025	1	cDC2	cDC2	Post-HIV vs Post-ART_1y
chr16-72165917-72166566	0.503014894178296	0.709370273611929	0.014	0.009	1	cDC2	cDC2	Post-HIV vs Post-ART_1y
chr5-119315429-119316303	0.503018488178754	-0.355436234045661	0.041	0.057	1	cDC2	cDC2	Post-HIV vs Post-ART_1y
chr10-63464845-63466604	0.503028885973779	0.0639638545627803	0.196	0.189	1	cDC2	cDC2	Post-HIV vs Post-ART_1y
chr12-629900-631532	0.503029362190591	0.19124275327125	0.124	0.12	1	cDC2	cDC2	Post-HIV vs Post-ART_1y
chr5-74433258-74434878	0.503029833281381	-0.156465775442065	0.155	0.175	1	cDC2	cDC2	Post-HIV vs Post-ART_1y
chr19-12676053-12676684	0.503041289131201	0.0554595377227001	0.058	0.054	1	cDC2	cDC2	Post-HIV vs Post-ART_1y
chr19-17109628-17110510	0.50305263938911	-0.0210437750659567	0.22	0.228	1	cDC2	cDC2	Post-HIV vs Post-ART_1y
chr5-148760782-148761322	0.503057198344211	-0.441246204210287	0.029	0.039	1	cDC2	cDC2	Post-HIV vs Post-ART_1y
chr20-5788025-5788708	0.50307675003233	0.239395290210291	0.067	0.057	1	cDC2	cDC2	Post-HIV vs Post-ART_1y
chrX-50081505-50081845	0.503083214113609	-0.897304341524905	0.005	0.01	1	cDC2	cDC2	Post-HIV vs Post-ART_1y
chr13-108273462-108274024	0.503093832297088	-0.371774762733474	0.018	0.024	1	cDC2	cDC2	Post-HIV vs Post-ART_1y
chr9-137176495-137176869	0.503101095381481	-0.191625574357785	0.018	0.021	1	cDC2	cDC2	Post-HIV vs Post-ART_1y
chr2-101912142-101913180	0.503101791329376	-0.372227505252664	0.11	0.139	1	cDC2	cDC2	Post-HIV vs Post-ART_1y
chr14-74083805-74085470	0.503116092055614	-0.0193251589320494	0.506	0.538	1	cDC2	cDC2	Post-HIV vs Post-ART_1y
chr10-2980087-2980390	0.503121754531062	-0.71946994505062	0.011	0.016	1	cDC2	cDC2	Post-HIV vs Post-ART_1y
chr3-138862392-138863722	0.503148273221438	-0.000487935750104862	0.151	0.156	1	cDC2	cDC2	Post-HIV vs Post-ART_1y
chr19-41501175-41501775	0.503162740112867	0.567749192347732	0.025	0.018	1	cDC2	cDC2	Post-HIV vs Post-ART_1y
chr14-67583713-67584350	0.50321779015082	-0.504515388975656	0.022	0.028	1	cDC2	cDC2	Post-HIV vs Post-ART_1y
chr19-3028047-3029772	0.503220727861802	0.132873293242386	0.04	0.034	1	cDC2	cDC2	Post-HIV vs Post-ART_1y
chr12-92297250-92298590	0.503228851733178	0.0576937137617675	0.101	0.099	1	cDC2	cDC2	Post-HIV vs Post-ART_1y
chr20-31833137-31833896	0.503230269960729	0.164716337069145	0.049	0.042	1	cDC2	cDC2	Post-HIV vs Post-ART_1y
chr2-32264321-32265951	0.503236065338169	0.127020620670389	0.175	0.166	1	cDC2	cDC2	Post-HIV vs Post-ART_1y
chr14-70700499-70701850	0.503257797784472	0.545420909940668	0.016	0.01	1	cDC2	cDC2	Post-HIV vs Post-ART_1y
chr21-39014592-39015140	0.503272133596074	0.158859716558026	0.094	0.085	1	cDC2	cDC2	Post-HIV vs Post-ART_1y
chr11-102455692-102456693	0.50327769518543	0.163082243297209	0.105	0.1	1	cDC2	cDC2	Post-HIV vs Post-ART_1y
chr12-724228-724734	0.503279456015367	-0.374922469599614	0.05	0.064	1	cDC2	cDC2	Post-HIV vs Post-ART_1y
chr1-19314185-19314556	0.503290636281965	-0.313248356314188	0.058	0.072	1	cDC2	cDC2	Post-HIV vs Post-ART_1y
chr18-61606386-61607128	0.503313255023915	-0.858826361549846	0.005	0.01	1	cDC2	cDC2	Post-HIV vs Post-ART_1y
chr5-54228896-54229727	0.503332447100665	0.132545306580456	0.036	0.033	1	cDC2	cDC2	Post-HIV vs Post-ART_1y
chr1-152458200-152458730	0.503333478140242	0.000592243484462962	0.059	0.061	1	cDC2	cDC2	Post-HIV vs Post-ART_1y
chr17-45347145-45347616	0.503351658509971	0.133311028270412	0.014	0.013	1	cDC2	cDC2	Post-HIV vs Post-ART_1y
chr16-566664-567312	0.503359075092566	-0.467054640733244	0.036	0.052	1	cDC2	cDC2	Post-HIV vs Post-ART_1y
chr8-27969403-27969687	0.503360222367678	-0.278428583691651	0.02	0.025	1	cDC2	cDC2	Post-HIV vs Post-ART_1y
chr1-37473118-37474829	0.503405405735553	-0.0690242978514115	0.274	0.298	1	cDC2	cDC2	Post-HIV vs Post-ART_1y
chr4-184250504-184251183	0.503406231084053	-0.0384914622860797	0.025	0.025	1	cDC2	cDC2	Post-HIV vs Post-ART_1y
chr17-29691847-29692504	0.503408642338724	0.100978732815705	0.034	0.031	1	cDC2	cDC2	Post-HIV vs Post-ART_1y
chr1-111498396-111498697	0.503415686354291	-0.514077753648336	0.014	0.021	1	cDC2	cDC2	Post-HIV vs Post-ART_1y
chr12-104511054-104511383	0.503432604689645	-0.252740114276112	0.011	0.013	1	cDC2	cDC2	Post-HIV vs Post-ART_1y
chr16-592508-593131	0.503439998348222	0.130197329843348	0.052	0.048	1	cDC2	cDC2	Post-HIV vs Post-ART_1y
chr5-78354325-78354641	0.503447836043577	0.683165265688164	0.016	0.01	1	cDC2	cDC2	Post-HIV vs Post-ART_1y
chr16-79463825-79464259	0.503451413575995	0.325872547972561	0.025	0.021	1	cDC2	cDC2	Post-HIV vs Post-ART_1y
chr2-181313864-181314181	0.503465466169307	-0.0953848716688159	0.023	0.025	1	cDC2	cDC2	Post-HIV vs Post-ART_1y
chr20-53625362-53625601	0.503504627533137	-0.575748607767441	0.014	0.021	1	cDC2	cDC2	Post-HIV vs Post-ART_1y
chr2-48249801-48250348	0.503521238470305	-0.468770460789146	0.009	0.012	1	cDC2	cDC2	Post-HIV vs Post-ART_1y
chr5-140310353-140310779	0.503540506425516	-0.188567007157059	0.014	0.016	1	cDC2	cDC2	Post-HIV vs Post-ART_1y
chr4-82681455-82682266	0.503571435141679	0.22489619004942	0.049	0.042	1	cDC2	cDC2	Post-HIV vs Post-ART_1y
chr16-4010299-4011994	0.503573419045989	-0.130794185482129	0.047	0.051	1	cDC2	cDC2	Post-HIV vs Post-ART_1y
chr11-64605055-64605650	0.503577171238221	-0.300588973682033	0.013	0.015	1	cDC2	cDC2	Post-HIV vs Post-ART_1y
chr12-4808884-4810211	0.503600762992565	-0.712414665030094	0.009	0.016	1	cDC2	cDC2	Post-HIV vs Post-ART_1y
chrX-48945421-48946117	0.503601410152174	-0.335869043212542	0.025	0.033	1	cDC2	cDC2	Post-HIV vs Post-ART_1y
chr2-144152667-144153262	0.50360928585669	-0.548087409830037	0.023	0.037	1	cDC2	cDC2	Post-HIV vs Post-ART_1y
chr3-186929919-186932254	0.503611948552417	-0.067635971910859	0.276	0.3	1	cDC2	cDC2	Post-HIV vs Post-ART_1y
chr11-4441477-4441894	0.503618677947898	-0.565566453792359	0.016	0.025	1	cDC2	cDC2	Post-HIV vs Post-ART_1y
chr5-60820502-60821004	0.503621887776327	-0.267061131233862	0.018	0.021	1	cDC2	cDC2	Post-HIV vs Post-ART_1y
chr7-38223182-38223620	0.503624529746323	0.308062651513282	0.036	0.03	1	cDC2	cDC2	Post-HIV vs Post-ART_1y
chr13-43849196-43849430	0.503639290228561	0.43688655382834	0.018	0.013	1	cDC2	cDC2	Post-HIV vs Post-ART_1y
chr8-22715216-22716280	0.503660044408581	0.135644977633128	0.326	0.307	1	cDC2	cDC2	Post-HIV vs Post-ART_1y
chr15-57732180-57732835	0.503675773380385	0.605071492927984	0.023	0.015	1	cDC2	cDC2	Post-HIV vs Post-ART_1y
chr10-100228613-100229809	0.503686068148054	0.00842767022838209	0.193	0.193	1	cDC2	cDC2	Post-HIV vs Post-ART_1y
chr9-131349523-131350579	0.50368755247202	-0.200971753715221	0.09	0.102	1	cDC2	cDC2	Post-HIV vs Post-ART_1y
chr15-80984306-80985444	0.503687924160353	0.0449218018812864	0.193	0.189	1	cDC2	cDC2	Post-HIV vs Post-ART_1y
chr17-33991109-33991491	0.50369456165971	-0.237072618346465	0.022	0.027	1	cDC2	cDC2	Post-HIV vs Post-ART_1y
chrX-46710921-46711571	0.503712416641215	-0.0959297118865567	0.016	0.018	1	cDC2	cDC2	Post-HIV vs Post-ART_1y
chr22-39008295-39008545	0.503716021484955	-0.52365620966243	0.009	0.013	1	cDC2	cDC2	Post-HIV vs Post-ART_1y
chr12-94013902-94014360	0.503724555673421	0.231981525707613	0.031	0.025	1	cDC2	cDC2	Post-HIV vs Post-ART_1y
chr11-3932859-3933456	0.503740608700877	-0.896067369514047	0.009	0.016	1	cDC2	cDC2	Post-HIV vs Post-ART_1y
chr5-77400453-77400880	0.503743602216274	-0.700303334938702	0.009	0.015	1	cDC2	cDC2	Post-HIV vs Post-ART_1y
chr9-98071872-98072471	0.503762884424815	0.0341917665193923	0.022	0.021	1	cDC2	cDC2	Post-HIV vs Post-ART_1y
chr13-41383245-41383985	0.503772663712739	-0.676631198550786	0.022	0.034	1	cDC2	cDC2	Post-HIV vs Post-ART_1y
chr14-101963929-101965600	0.503774773125611	0.00447765301051639	0.332	0.342	1	cDC2	cDC2	Post-HIV vs Post-ART_1y
chr10-10785493-10786751	0.503776510091625	-0.167712504104437	0.074	0.085	1	cDC2	cDC2	Post-HIV vs Post-ART_1y
chr2-99863753-99864187	0.503783904738004	-0.336538216240828	0.007	0.01	1	cDC2	cDC2	Post-HIV vs Post-ART_1y
chr10-6400313-6400656	0.50378990174996	-0.0425793682368185	0.063	0.061	1	cDC2	cDC2	Post-HIV vs Post-ART_1y
chr2-61210178-61210679	0.503801331729749	-1.48198786980319	0.004	0.01	1	cDC2	cDC2	Post-HIV vs Post-ART_1y
chr22-36369243-36369677	0.503801588553676	0.598806176472758	0.016	0.01	1	cDC2	cDC2	Post-HIV vs Post-ART_1y
chrX-120244134-120245437	0.503805839295726	-0.0466688827655792	0.074	0.078	1	cDC2	cDC2	Post-HIV vs Post-ART_1y
chr1-66648397-66649534	0.503819950048233	-0.325492855877703	0.034	0.045	1	cDC2	cDC2	Post-HIV vs Post-ART_1y
chr21-38246334-38246802	0.503821738001366	0.840218687377746	0.02	0.01	1	cDC2	cDC2	Post-HIV vs Post-ART_1y
chr1-53389967-53390682	0.503849152291242	0.216917701727785	0.074	0.064	1	cDC2	cDC2	Post-HIV vs Post-ART_1y
chr4-145732552-145733819	0.503867658908671	0.118561413918422	0.222	0.201	1	cDC2	cDC2	Post-HIV vs Post-ART_1y
chr17-63537868-63538699	0.503901513220428	-0.370806955556539	0.011	0.015	1	cDC2	cDC2	Post-HIV vs Post-ART_1y
chr1-226548267-226550675	0.503915907108575	0.206665396675892	0.061	0.052	1	cDC2	cDC2	Post-HIV vs Post-ART_1y
chr1-219179209-219179618	0.503941364713934	0.50733092764643	0.016	0.012	1	cDC2	cDC2	Post-HIV vs Post-ART_1y
chr11-18455477-18456296	0.503946264233604	-0.580321493161772	0.007	0.01	1	cDC2	cDC2	Post-HIV vs Post-ART_1y
chr3-14329085-14329944	0.503950720122379	-0.552533549639624	0.011	0.016	1	cDC2	cDC2	Post-HIV vs Post-ART_1y
chr2-64854669-64855114	0.503974704098316	0.29343644879417	0.092	0.076	1	cDC2	cDC2	Post-HIV vs Post-ART_1y
chr8-10333710-10335153	0.503976447404032	0.0608803416250945	0.056	0.054	1	cDC2	cDC2	Post-HIV vs Post-ART_1y
chr1-32371657-32372575	0.503988357379417	-0.117196886787812	0.056	0.06	1	cDC2	cDC2	Post-HIV vs Post-ART_1y
chr3-88061733-88062030	0.503992986016462	-0.242889719304608	0.032	0.036	1	cDC2	cDC2	Post-HIV vs Post-ART_1y
chr1-211339583-211339992	0.503996779252858	-0.566449027210539	0.009	0.013	1	cDC2	cDC2	Post-HIV vs Post-ART_1y
chr2-144592900-144593169	0.50400620165281	0.105531695778559	0.014	0.013	1	cDC2	cDC2	Post-HIV vs Post-ART_1y
chr6-111957803-111958209	0.504009747428284	0.128022406991303	0.016	0.015	1	cDC2	cDC2	Post-HIV vs Post-ART_1y
chr2-7202808-7203320	0.504030468627556	-0.610471420879921	0.009	0.013	1	cDC2	cDC2	Post-HIV vs Post-ART_1y
chr7-129224196-129226081	0.504032588097093	-0.107673434812853	0.409	0.459	1	cDC2	cDC2	Post-HIV vs Post-ART_1y
chr5-112174830-112175314	0.504036319355262	-1.01089032843711	0.013	0.027	1	cDC2	cDC2	Post-HIV vs Post-ART_1y
chr6-53445772-53446618	0.504041912053069	0.621488097422057	0.018	0.012	1	cDC2	cDC2	Post-HIV vs Post-ART_1y
chr1-223188678-223189161	0.504043097794332	0.0310725523100919	0.011	0.01	1	cDC2	cDC2	Post-HIV vs Post-ART_1y
chr1-151130891-151131680	0.504084063958059	-0.141477419577607	0.097	0.117	1	cDC2	cDC2	Post-HIV vs Post-ART_1y
chr9-34611281-34613178	0.504088903287009	-0.118731936431724	0.279	0.319	1	cDC2	cDC2	Post-HIV vs Post-ART_1y
chr9-806392-806887	0.50409436260928	0.407208780022474	0.02	0.015	1	cDC2	cDC2	Post-HIV vs Post-ART_1y
chr9-108282365-108283203	0.504095086439811	-0.814907293682169	0.007	0.013	1	cDC2	cDC2	Post-HIV vs Post-ART_1y
chr13-76749864-76750546	0.504097397240169	0.344942972985758	0.032	0.027	1	cDC2	cDC2	Post-HIV vs Post-ART_1y
chr2-105834510-105835278	0.5040976950987	-1.06589024915935	0.013	0.024	1	cDC2	cDC2	Post-HIV vs Post-ART_1y
chr9-99602635-99603158	0.504098318541402	-0.309579619985951	0.011	0.013	1	cDC2	cDC2	Post-HIV vs Post-ART_1y
chr17-45175942-45176612	0.504109228436563	-0.630281407519173	0.007	0.012	1	cDC2	cDC2	Post-HIV vs Post-ART_1y
chr16-57694466-57695412	0.504120227603356	0.00350106909596692	0.108	0.106	1	cDC2	cDC2	Post-HIV vs Post-ART_1y
chr7-81688760-81689231	0.504122808466412	-0.660791419979816	0.011	0.016	1	cDC2	cDC2	Post-HIV vs Post-ART_1y
chr17-64277805-64278879	0.504123681612027	-0.260098790692163	0.034	0.042	1	cDC2	cDC2	Post-HIV vs Post-ART_1y
chr1-248703535-248703968	0.504127532412942	-0.0602511476629219	0.009	0.01	1	cDC2	cDC2	Post-HIV vs Post-ART_1y
chr13-46679117-46680213	0.504129646432671	0.0094646172011954	0.043	0.039	1	cDC2	cDC2	Post-HIV vs Post-ART_1y
chr15-80058761-80060906	0.504136954879689	0.0164053164241251	0.423	0.429	1	cDC2	cDC2	Post-HIV vs Post-ART_1y
chr19-6740510-6740737	0.504142211372505	-0.257060744437261	0.027	0.033	1	cDC2	cDC2	Post-HIV vs Post-ART_1y
chr17-29046172-29046643	0.504173787109023	-0.472841203248681	0.018	0.024	1	cDC2	cDC2	Post-HIV vs Post-ART_1y
chr12-7004383-7005682	0.504181496858845	0.0416520459513539	0.043	0.04	1	cDC2	cDC2	Post-HIV vs Post-ART_1y
chr17-4771435-4772090	0.504184023614871	-0.509885792368127	0.009	0.013	1	cDC2	cDC2	Post-HIV vs Post-ART_1y
chr7-36723801-36724753	0.504186778443606	0.0407177409591326	0.126	0.123	1	cDC2	cDC2	Post-HIV vs Post-ART_1y
chr6-3791767-3792221	0.5041922629267	-0.0838059836649214	0.047	0.049	1	cDC2	cDC2	Post-HIV vs Post-ART_1y
chr10-26430304-26431457	0.504195269836763	-0.196931477924909	0.146	0.168	1	cDC2	cDC2	Post-HIV vs Post-ART_1y
chr1-113904053-113905785	0.504200245156959	-0.128922688209167	0.521	0.576	1	cDC2	cDC2	Post-HIV vs Post-ART_1y
chr7-128564934-128565269	0.50420312817193	-0.766899878284995	0.011	0.018	1	cDC2	cDC2	Post-HIV vs Post-ART_1y
chr16-12546986-12547728	0.504216511799563	-0.366666220066144	0.061	0.079	1	cDC2	cDC2	Post-HIV vs Post-ART_1y
chr22-20697135-20697824	0.504220320065282	-0.228180140794382	0.115	0.141	1	cDC2	cDC2	Post-HIV vs Post-ART_1y
chr3-128803458-128804774	0.504222272295495	0.208840989390535	0.076	0.069	1	cDC2	cDC2	Post-HIV vs Post-ART_1y
chr15-77064451-77064895	0.504222618012188	0.502544726007199	0.032	0.022	1	cDC2	cDC2	Post-HIV vs Post-ART_1y
chr12-57012814-57013243	0.504227722803812	-0.144697053254466	0.011	0.012	1	cDC2	cDC2	Post-HIV vs Post-ART_1y
chr13-48037153-48038434	0.504252884406378	-0.0185572085670618	0.38	0.408	1	cDC2	cDC2	Post-HIV vs Post-ART_1y
chr4-184459397-184459836	0.504259235986888	-0.377637823738067	0.009	0.013	1	cDC2	cDC2	Post-HIV vs Post-ART_1y
chr11-64801578-64803783	0.50426254624142	0.0898235554734155	0.29	0.282	1	cDC2	cDC2	Post-HIV vs Post-ART_1y
chr2-8643912-8645200	0.504263913882025	-0.268994455993934	0.065	0.079	1	cDC2	cDC2	Post-HIV vs Post-ART_1y
chr4-158805478-158806132	0.504266865031587	-0.155356639104701	0.09	0.102	1	cDC2	cDC2	Post-HIV vs Post-ART_1y
chr3-24519224-24519572	0.504272039784546	0.0464303820782273	0.014	0.013	1	cDC2	cDC2	Post-HIV vs Post-ART_1y
chr20-51393613-51393879	0.504273418409551	0.254342828237768	0.018	0.015	1	cDC2	cDC2	Post-HIV vs Post-ART_1y
chr2-37871610-37872420	0.504284488945801	-0.374875768804846	0.054	0.07	1	cDC2	cDC2	Post-HIV vs Post-ART_1y
chr15-98084889-98085360	0.504297053310059	-0.245492042173323	0.011	0.013	1	cDC2	cDC2	Post-HIV vs Post-ART_1y
chr1-115982399-115982747	0.50430235269236	-0.148793556276515	0.011	0.012	1	cDC2	cDC2	Post-HIV vs Post-ART_1y
chr19-51122377-51123838	0.504309773817293	-0.0669312953413181	0.261	0.271	1	cDC2	cDC2	Post-HIV vs Post-ART_1y
chr6-144399173-144399671	0.504311697451401	-0.375346786502528	0.023	0.03	1	cDC2	cDC2	Post-HIV vs Post-ART_1y
chr1-22652480-22653244	0.504320296141402	-0.343104627680397	0.011	0.013	1	cDC2	cDC2	Post-HIV vs Post-ART_1y
chr7-114930860-114932048	0.504329085823982	0.0650305662713535	0.128	0.12	1	cDC2	cDC2	Post-HIV vs Post-ART_1y
chr10-18303903-18304915	0.504343416955416	0.330597527526477	0.034	0.025	1	cDC2	cDC2	Post-HIV vs Post-ART_1y
chr11-6757090-6757731	0.504344764224609	0.349163915581288	0.027	0.021	1	cDC2	cDC2	Post-HIV vs Post-ART_1y
chr14-63655726-63657169	0.504359664949364	0.280868445005405	0.052	0.043	1	cDC2	cDC2	Post-HIV vs Post-ART_1y
chr8-27361699-27362663	0.504366140567302	0.181034023173877	0.132	0.12	1	cDC2	cDC2	Post-HIV vs Post-ART_1y
chr8-124422392-124422613	0.5043711074227	-0.768647885320437	0.007	0.012	1	cDC2	cDC2	Post-HIV vs Post-ART_1y
chr16-89505066-89505825	0.504404290127881	-0.176882835980797	0.261	0.291	1	cDC2	cDC2	Post-HIV vs Post-ART_1y
chr4-144356004-144356696	0.504406908333078	0.216760708299862	0.07	0.061	1	cDC2	cDC2	Post-HIV vs Post-ART_1y
chr15-77993599-77994622	0.504413755755473	-0.62661521101501	0.011	0.018	1	cDC2	cDC2	Post-HIV vs Post-ART_1y
chr2-127397644-127398637	0.504416394112799	-0.237223683758558	0.151	0.18	1	cDC2	cDC2	Post-HIV vs Post-ART_1y
chr9-134385818-134386218	0.504417760642308	0.0971438275969119	0.083	0.082	1	cDC2	cDC2	Post-HIV vs Post-ART_1y
chr4-152433880-152434349	0.50443635892309	-0.330634345899843	0.018	0.021	1	cDC2	cDC2	Post-HIV vs Post-ART_1y
chr16-46712394-46713488	0.504445606715355	-0.140077525994332	0.085	0.094	1	cDC2	cDC2	Post-HIV vs Post-ART_1y
chr6-2820033-2820708	0.504447917831596	0.551851621758277	0.011	0.007	1	cDC2	cDC2	Post-HIV vs Post-ART_1y
chr1-155226419-155228105	0.504455179878837	-0.0441122935908003	0.335	0.363	1	cDC2	cDC2	Post-HIV vs Post-ART_1y
chr13-110704854-110705111	0.504461728957008	0.479242784242452	0.036	0.027	1	cDC2	cDC2	Post-HIV vs Post-ART_1y
chr16-4392715-4393092	0.504465637097913	-0.770261212022179	0.007	0.013	1	cDC2	cDC2	Post-HIV vs Post-ART_1y
chr20-3981560-3981828	0.504480623212134	0.279590018868467	0.011	0.009	1	cDC2	cDC2	Post-HIV vs Post-ART_1y
chr11-63945355-63946165	0.50448806937138	0.00924566653516923	0.02	0.021	1	cDC2	cDC2	Post-HIV vs Post-ART_1y
chr9-114883345-114884143	0.504491406103521	-0.176732377055715	0.117	0.138	1	cDC2	cDC2	Post-HIV vs Post-ART_1y
chr12-94039784-94040637	0.50450061496863	-0.0155164722492249	0.018	0.018	1	cDC2	cDC2	Post-HIV vs Post-ART_1y
chr19-45973748-45974216	0.504506598956299	0.250189619167754	0.04	0.034	1	cDC2	cDC2	Post-HIV vs Post-ART_1y
chr9-126513679-126514668	0.504514380056373	0.0734589225792204	0.141	0.136	1	cDC2	cDC2	Post-HIV vs Post-ART_1y
chr1-17419535-17420203	0.504526648054697	-0.307129700131658	0.079	0.103	1	cDC2	cDC2	Post-HIV vs Post-ART_1y
chr3-156986521-156986809	0.50453584452042	0.160085247305607	0.016	0.015	1	cDC2	cDC2	Post-HIV vs Post-ART_1y
chr14-75063091-75064397	0.504559978274063	0.123614955416797	0.196	0.186	1	cDC2	cDC2	Post-HIV vs Post-ART_1y
chr9-129333654-129334869	0.50456910328556	0.138582042178576	0.159	0.145	1	cDC2	cDC2	Post-HIV vs Post-ART_1y
chr8-41429736-41430465	0.504570504019624	-0.506137833508895	0.009	0.013	1	cDC2	cDC2	Post-HIV vs Post-ART_1y
chr14-20791260-20791536	0.504574944716458	0.537061768176222	0.023	0.016	1	cDC2	cDC2	Post-HIV vs Post-ART_1y
chr3-134492168-134492795	0.504587999515043	-0.137298833721326	0.047	0.048	1	cDC2	cDC2	Post-HIV vs Post-ART_1y
chr12-816092-816707	0.504589474051336	-0.372368102475464	0.023	0.028	1	cDC2	cDC2	Post-HIV vs Post-ART_1y
chr6-32803322-32803684	0.504605380422116	0.64086332770259	0.011	0.007	1	cDC2	cDC2	Post-HIV vs Post-ART_1y
chr19-4562029-4562533	0.504627454671834	0.040647430326436	0.184	0.183	1	cDC2	cDC2	Post-HIV vs Post-ART_1y
chr3-10284269-10284986	0.504634637965738	0.316900612519881	0.011	0.007	1	cDC2	cDC2	Post-HIV vs Post-ART_1y
chr7-116232889-116233156	0.504658514647827	-0.427393340761298	0.013	0.018	1	cDC2	cDC2	Post-HIV vs Post-ART_1y
chr5-149677544-149678186	0.50466047803941	-0.188051643534151	0.115	0.133	1	cDC2	cDC2	Post-HIV vs Post-ART_1y
chr6-68778676-68778884	0.504669160193275	-0.507591832666983	0.007	0.01	1	cDC2	cDC2	Post-HIV vs Post-ART_1y
chr2-132448826-132449094	0.504680934634112	0.95735528029729	0.016	0.009	1	cDC2	cDC2	Post-HIV vs Post-ART_1y
chr15-81133984-81134413	0.504705393018127	-0.555410289671847	0.011	0.016	1	cDC2	cDC2	Post-HIV vs Post-ART_1y
chr21-44657299-44658471	0.504733105122134	-0.336376827547137	0.013	0.015	1	cDC2	cDC2	Post-HIV vs Post-ART_1y
chr14-88137082-88137683	0.504737839075288	-0.694518031662665	0.009	0.015	1	cDC2	cDC2	Post-HIV vs Post-ART_1y
chr3-124829372-124830422	0.504745293905665	0.0890571314858118	0.207	0.198	1	cDC2	cDC2	Post-HIV vs Post-ART_1y
chr16-71461396-71462547	0.504758213913028	0.0677793005831828	0.173	0.166	1	cDC2	cDC2	Post-HIV vs Post-ART_1y
chr15-85044145-85044714	0.504766576805581	0.0088309643547122	0.018	0.016	1	cDC2	cDC2	Post-HIV vs Post-ART_1y
chr18-75070449-75071740	0.504778002133535	-0.132418495717078	0.25	0.273	1	cDC2	cDC2	Post-HIV vs Post-ART_1y
chr2-29923176-29923400	0.504784756715142	-0.20432589467053	0.011	0.013	1	cDC2	cDC2	Post-HIV vs Post-ART_1y
chr6-64955219-64955836	0.504790052923173	0.535678948163327	0.018	0.013	1	cDC2	cDC2	Post-HIV vs Post-ART_1y
chr3-52216654-52217613	0.504791257508204	0.346326422763021	0.036	0.03	1	cDC2	cDC2	Post-HIV vs Post-ART_1y
chr1-15994036-15994853	0.504808531959203	-0.128786821857605	0.025	0.028	1	cDC2	cDC2	Post-HIV vs Post-ART_1y
chr5-81477826-81478490	0.504816114584568	-0.355827512319089	0.009	0.012	1	cDC2	cDC2	Post-HIV vs Post-ART_1y
chr22-46681032-46681270	0.504822786723826	-0.962191753964695	0.005	0.01	1	cDC2	cDC2	Post-HIV vs Post-ART_1y
chr8-27371600-27372284	0.504867703557269	-0.115480866653653	0.171	0.186	1	cDC2	cDC2	Post-HIV vs Post-ART_1y
chr1-15212650-15213841	0.504894531136472	0.361068064464874	0.011	0.007	1	cDC2	cDC2	Post-HIV vs Post-ART_1y
chr9-37920426-37920798	0.504895634182116	0.281215161554919	0.011	0.009	1	cDC2	cDC2	Post-HIV vs Post-ART_1y
chr9-27785287-27786116	0.504913187637209	-0.432989451675817	0.031	0.042	1	cDC2	cDC2	Post-HIV vs Post-ART_1y
chr2-174722744-174723596	0.504926319130465	0.564144369690791	0.016	0.01	1	cDC2	cDC2	Post-HIV vs Post-ART_1y
chr1-235945736-235946985	0.504931689476242	-0.145808759369181	0.169	0.193	1	cDC2	cDC2	Post-HIV vs Post-ART_1y
chr4-165247735-165248604	0.504934243762747	0.194830834588696	0.031	0.027	1	cDC2	cDC2	Post-HIV vs Post-ART_1y
chr21-15222639-15223088	0.504935928189562	-0.485942839537611	0.05	0.076	1	cDC2	cDC2	Post-HIV vs Post-ART_1y
chr10-3945533-3946267	0.504937013994071	-0.286053844938813	0.011	0.012	1	cDC2	cDC2	Post-HIV vs Post-ART_1y
chr8-29200000-29200915	0.504938351562734	0.286541066537727	0.077	0.061	1	cDC2	cDC2	Post-HIV vs Post-ART_1y
chr14-77315776-77316211	0.504951366809427	0.112030955079914	0.045	0.04	1	cDC2	cDC2	Post-HIV vs Post-ART_1y
chr4-88816038-88816343	0.504954412752228	0.428422590098956	0.022	0.016	1	cDC2	cDC2	Post-HIV vs Post-ART_1y
chr11-1693048-1694381	0.504958994424676	0.0315756311093967	0.175	0.165	1	cDC2	cDC2	Post-HIV vs Post-ART_1y
chr14-55084474-55084988	0.504969488343306	0.364449286538025	0.05	0.039	1	cDC2	cDC2	Post-HIV vs Post-ART_1y
chr7-100799125-100799798	0.504972876497207	0.110161719246581	0.061	0.057	1	cDC2	cDC2	Post-HIV vs Post-ART_1y
chr6-36346001-36346441	0.505004239748851	-0.947538932733197	0.007	0.013	1	cDC2	cDC2	Post-HIV vs Post-ART_1y
chr15-45126392-45126865	0.505054986361537	0.386621962483503	0.014	0.012	1	cDC2	cDC2	Post-HIV vs Post-ART_1y
chr8-80363652-80363910	0.505058267388355	-0.374819192649209	0.02	0.025	1	cDC2	cDC2	Post-HIV vs Post-ART_1y
chr3-138935766-138936581	0.505059501401281	0.0478421057643237	0.095	0.093	1	cDC2	cDC2	Post-HIV vs Post-ART_1y
chr10-113788402-113789092	0.505066956047395	0.0387613317747211	0.041	0.043	1	cDC2	cDC2	Post-HIV vs Post-ART_1y
chr1-10507209-10507992	0.505094115215958	-0.521682317882439	0.027	0.037	1	cDC2	cDC2	Post-HIV vs Post-ART_1y
chr5-14463246-14464526	0.505102945624121	-0.143946258560223	0.058	0.066	1	cDC2	cDC2	Post-HIV vs Post-ART_1y
chr17-58506751-58507465	0.505128958887514	0.564146675076616	0.011	0.009	1	cDC2	cDC2	Post-HIV vs Post-ART_1y
chr14-56002688-56003543	0.50513739614408	-0.251186681643345	0.013	0.016	1	cDC2	cDC2	Post-HIV vs Post-ART_1y
chr22-29588005-29588264	0.505138385699825	1.05060798994055	0.013	0.006	1	cDC2	cDC2	Post-HIV vs Post-ART_1y
chr22-37863120-37863971	0.505139271183183	0.192501047690467	0.05	0.043	1	cDC2	cDC2	Post-HIV vs Post-ART_1y
chr5-55343831-55344698	0.505139531373067	0.489211468681233	0.014	0.009	1	cDC2	cDC2	Post-HIV vs Post-ART_1y
chr9-137320156-137321143	0.505146419893557	-0.21009679002677	0.101	0.121	1	cDC2	cDC2	Post-HIV vs Post-ART_1y
chr4-2961464-2964397	0.505154232515284	0.0114202869970503	0.409	0.438	1	cDC2	cDC2	Post-HIV vs Post-ART_1y
chr9-96008349-96010500	0.505173251442271	-0.692690120333546	0.013	0.019	1	cDC2	cDC2	Post-HIV vs Post-ART_1y
chr17-69394353-69395044	0.50517413039019	0.236610713311427	0.032	0.027	1	cDC2	cDC2	Post-HIV vs Post-ART_1y
chr9-83656057-83656461	0.505195492516448	0.283879995729859	0.027	0.022	1	cDC2	cDC2	Post-HIV vs Post-ART_1y
chr5-54469577-54470028	0.505203379830552	-0.701700589801987	0.007	0.01	1	cDC2	cDC2	Post-HIV vs Post-ART_1y
chr10-79129424-79129644	0.505204346499692	0.387970219586689	0.02	0.015	1	cDC2	cDC2	Post-HIV vs Post-ART_1y
chr5-42950406-42952545	0.505208396542285	-0.0190181517355572	0.373	0.378	1	cDC2	cDC2	Post-HIV vs Post-ART_1y
chr16-683789-684778	0.505222583676313	-0.0311100739911494	0.317	0.324	1	cDC2	cDC2	Post-HIV vs Post-ART_1y
chr5-76479495-76480217	0.505226534623147	0.585888812669665	0.022	0.015	1	cDC2	cDC2	Post-HIV vs Post-ART_1y
chr9-131008790-131009459	0.505232328574432	-0.715997413662136	0.018	0.03	1	cDC2	cDC2	Post-HIV vs Post-ART_1y
chr9-62798846-62802776	0.505251948417457	0.0997096387990644	0.472	0.469	1	cDC2	cDC2	Post-HIV vs Post-ART_1y
chr3-191382337-191383011	0.505253882635917	-0.632614775388806	0.007	0.012	1	cDC2	cDC2	Post-HIV vs Post-ART_1y
chr11-46209503-46210701	0.505261399426532	-0.20074901304973	0.052	0.06	1	cDC2	cDC2	Post-HIV vs Post-ART_1y
chr8-11768211-11770821	0.505279682177938	-0.0418014037309558	0.256	0.265	1	cDC2	cDC2	Post-HIV vs Post-ART_1y
chr5-135373695-135374008	0.505289825732263	-1.2318970314056	0.005	0.012	1	cDC2	cDC2	Post-HIV vs Post-ART_1y
chr5-175657522-175659082	0.505324890988641	-0.141133537545581	0.121	0.135	1	cDC2	cDC2	Post-HIV vs Post-ART_1y
chr1-159171566-159172502	0.505325686099926	-0.633024036641794	0.016	0.025	1	cDC2	cDC2	Post-HIV vs Post-ART_1y
chr12-93113137-93113921	0.505327906840391	0.261551460079558	0.014	0.012	1	cDC2	cDC2	Post-HIV vs Post-ART_1y
chr7-3068475-3069327	0.505334675865487	-0.253413847704523	0.032	0.04	1	cDC2	cDC2	Post-HIV vs Post-ART_1y
chr7-128409063-128410521	0.505335005037538	-0.0457382909939537	0.315	0.346	1	cDC2	cDC2	Post-HIV vs Post-ART_1y
chr2-237900996-237901570	0.505335459356398	-0.557339978594132	0.007	0.01	1	cDC2	cDC2	Post-HIV vs Post-ART_1y
chr5-55821207-55822194	0.505347512051895	-0.331407290350398	0.022	0.027	1	cDC2	cDC2	Post-HIV vs Post-ART_1y
chr16-87502901-87503846	0.505397514316181	0.390936267937747	0.02	0.015	1	cDC2	cDC2	Post-HIV vs Post-ART_1y
chr1-107825419-107825761	0.505397866874066	0.73256039953116	0.02	0.012	1	cDC2	cDC2	Post-HIV vs Post-ART_1y
chr3-49804468-49804920	0.505403990697194	0.151679118448878	0.025	0.022	1	cDC2	cDC2	Post-HIV vs Post-ART_1y
chr5-139199208-139199785	0.505442387466257	-0.159855544013692	0.022	0.024	1	cDC2	cDC2	Post-HIV vs Post-ART_1y
chr16-15639067-15639475	0.505445521391564	0.584717120819616	0.02	0.013	1	cDC2	cDC2	Post-HIV vs Post-ART_1y
chr5-116491840-116492511	0.505446522842713	-0.417703903347831	0.032	0.043	1	cDC2	cDC2	Post-HIV vs Post-ART_1y
chr4-74374328-74375378	0.50545148782066	-0.0729389060500429	0.187	0.213	1	cDC2	cDC2	Post-HIV vs Post-ART_1y
chr10-96864132-96864422	0.505457748088198	-0.416191980241915	0.016	0.021	1	cDC2	cDC2	Post-HIV vs Post-ART_1y
chr9-137240244-137241999	0.505467756042903	0.049838175234681	0.593	0.598	1	cDC2	cDC2	Post-HIV vs Post-ART_1y
chr1-11740546-11741194	0.505474907556618	0.255482555946373	0.034	0.028	1	cDC2	cDC2	Post-HIV vs Post-ART_1y
chr22-22321669-22322397	0.505476462525503	-0.236126341536281	0.054	0.064	1	cDC2	cDC2	Post-HIV vs Post-ART_1y
chr5-77064924-77066746	0.505492215455758	0.22648856402132	0.086	0.076	1	cDC2	cDC2	Post-HIV vs Post-ART_1y
chr16-79288014-79288372	0.505492334094389	0.139640809574307	0.011	0.009	1	cDC2	cDC2	Post-HIV vs Post-ART_1y
chr9-104975851-104976264	0.505501146442685	-0.23692567648391	0.018	0.021	1	cDC2	cDC2	Post-HIV vs Post-ART_1y
chr7-47520171-47520897	0.505502583956645	-0.609027064176528	0.013	0.019	1	cDC2	cDC2	Post-HIV vs Post-ART_1y
chr21-42227534-42228783	0.505506374114655	-0.101991216860029	0.333	0.358	1	cDC2	cDC2	Post-HIV vs Post-ART_1y
chr14-93132266-93132790	0.505518938623859	-0.323599515530959	0.023	0.027	1	cDC2	cDC2	Post-HIV vs Post-ART_1y
chr20-33456861-33457679	0.505551490121248	-0.402924960056395	0.058	0.076	1	cDC2	cDC2	Post-HIV vs Post-ART_1y
chr20-59613806-59614240	0.505552183817316	0.417676624395471	0.049	0.037	1	cDC2	cDC2	Post-HIV vs Post-ART_1y
chr1-116794382-116795492	0.5055723650812	-0.148991919809331	0.151	0.169	1	cDC2	cDC2	Post-HIV vs Post-ART_1y
chr16-28291675-28293684	0.505573825964328	0.149402725029797	0.162	0.151	1	cDC2	cDC2	Post-HIV vs Post-ART_1y
chr1-48803507-48803766	0.505586714660086	0.347691862857272	0.014	0.012	1	cDC2	cDC2	Post-HIV vs Post-ART_1y
chr2-113602677-113604459	0.505588282824978	-0.170228486341072	0.305	0.348	1	cDC2	cDC2	Post-HIV vs Post-ART_1y
chr11-59547744-59548123	0.505602424164401	0.443769125619272	0.018	0.013	1	cDC2	cDC2	Post-HIV vs Post-ART_1y
chr1-231808771-231809369	0.505619142485438	0.290997030936973	0.052	0.042	1	cDC2	cDC2	Post-HIV vs Post-ART_1y
chr2-100835053-100835505	0.505621477888384	-0.350751410905411	0.013	0.016	1	cDC2	cDC2	Post-HIV vs Post-ART_1y
chr17-45228026-45228478	0.505631769886138	-0.135194498159054	0.032	0.036	1	cDC2	cDC2	Post-HIV vs Post-ART_1y
chr6-105892562-105893364	0.505633127113047	-0.177558248429767	0.094	0.108	1	cDC2	cDC2	Post-HIV vs Post-ART_1y
chr17-34974161-34974440	0.505641371808045	-1.53041317563493	0.004	0.01	1	cDC2	cDC2	Post-HIV vs Post-ART_1y
chr1-41726755-41727883	0.50566049703551	-0.07185505877459	0.321	0.336	1	cDC2	cDC2	Post-HIV vs Post-ART_1y
chr9-36102360-36103581	0.505689096436421	0.254217761666924	0.072	0.06	1	cDC2	cDC2	Post-HIV vs Post-ART_1y
chr8-39848431-39849104	0.505694750058224	0.0892438300220837	0.049	0.046	1	cDC2	cDC2	Post-HIV vs Post-ART_1y
chr20-50982223-50982630	0.505696211361103	-0.284759505807755	0.032	0.04	1	cDC2	cDC2	Post-HIV vs Post-ART_1y
chr3-41200692-41201001	0.505704594092512	0.073430864852734	0.043	0.042	1	cDC2	cDC2	Post-HIV vs Post-ART_1y
chr10-75434382-75434586	0.505715450824647	-0.779232708874206	0.009	0.015	1	cDC2	cDC2	Post-HIV vs Post-ART_1y
chr1-28199123-28200319	0.505721777779954	-0.24127112612048	0.018	0.022	1	cDC2	cDC2	Post-HIV vs Post-ART_1y
chr10-79175294-79175631	0.505731690371111	-0.673005698972029	0.009	0.015	1	cDC2	cDC2	Post-HIV vs Post-ART_1y
chr19-51650853-51651993	0.505735494682461	-0.111859948833565	0.187	0.205	1	cDC2	cDC2	Post-HIV vs Post-ART_1y
chr18-48777720-48777929	0.505739451125874	-0.750041912956862	0.005	0.01	1	cDC2	cDC2	Post-HIV vs Post-ART_1y
chr12-66047114-66047773	0.50574302905798	-0.0610937614649143	0.014	0.016	1	cDC2	cDC2	Post-HIV vs Post-ART_1y
chr15-98421154-98422142	0.505757068497206	0.118794314947948	0.045	0.042	1	cDC2	cDC2	Post-HIV vs Post-ART_1y
chr9-133370604-133371771	0.505759705475433	0.426979412335353	0.022	0.018	1	cDC2	cDC2	Post-HIV vs Post-ART_1y
chr2-195626280-195626684	0.505764818159345	0.403161291159867	0.014	0.01	1	cDC2	cDC2	Post-HIV vs Post-ART_1y
chr15-50116496-50116746	0.505781159085958	0.497814728749602	0.032	0.024	1	cDC2	cDC2	Post-HIV vs Post-ART_1y
chr10-114103030-114103644	0.505785807435049	-0.440536604887003	0.014	0.019	1	cDC2	cDC2	Post-HIV vs Post-ART_1y
chr6-132750401-132751700	0.505792512956847	0.0665923713071264	0.034	0.033	1	cDC2	cDC2	Post-HIV vs Post-ART_1y
chr16-55703001-55703717	0.5057935025607	0.425457049653427	0.023	0.016	1	cDC2	cDC2	Post-HIV vs Post-ART_1y
chr19-58562264-58563323	0.505825582585854	-0.190919666381825	0.059	0.067	1	cDC2	cDC2	Post-HIV vs Post-ART_1y
chr9-111108414-111109394	0.505826064430811	-0.23758427589017	0.115	0.139	1	cDC2	cDC2	Post-HIV vs Post-ART_1y
chr19-57738148-57739029	0.505836152353416	-0.621691875529043	0.018	0.027	1	cDC2	cDC2	Post-HIV vs Post-ART_1y
chr10-100419619-100420324	0.505850225489085	-0.358093226794314	0.014	0.018	1	cDC2	cDC2	Post-HIV vs Post-ART_1y
chr8-8744259-8744966	0.505865023502046	0.113396059194799	0.052	0.049	1	cDC2	cDC2	Post-HIV vs Post-ART_1y
chr4-138972938-138973534	0.505881385318559	-0.307628578561551	0.022	0.027	1	cDC2	cDC2	Post-HIV vs Post-ART_1y
chr19-41534839-41535584	0.505881778209011	0.00405698073989047	0.101	0.103	1	cDC2	cDC2	Post-HIV vs Post-ART_1y
chr8-118330922-118331334	0.505883274990535	0.826361778692891	0.011	0.006	1	cDC2	cDC2	Post-HIV vs Post-ART_1y
chr2-184577539-184578184	0.50588502151569	-0.266488185590358	0.027	0.033	1	cDC2	cDC2	Post-HIV vs Post-ART_1y
chr4-26160660-26161295	0.505906491516862	0.53308600480964	0.011	0.007	1	cDC2	cDC2	Post-HIV vs Post-ART_1y
chr6-15219288-15220502	0.505925848240035	0.254678789931974	0.029	0.025	1	cDC2	cDC2	Post-HIV vs Post-ART_1y
chr1-63320135-63320540	0.50592982617777	0.207924992530152	0.052	0.045	1	cDC2	cDC2	Post-HIV vs Post-ART_1y
chr3-194004893-194005518	0.505939113640342	0.191994056089571	0.101	0.093	1	cDC2	cDC2	Post-HIV vs Post-ART_1y
chr19-15124360-15126092	0.5059479197777	-0.17925673339585	0.396	0.459	1	cDC2	cDC2	Post-HIV vs Post-ART_1y
chr10-71561195-71561439	0.505952899158122	-0.220603840128558	0.011	0.013	1	cDC2	cDC2	Post-HIV vs Post-ART_1y
chr1-206736714-206737932	0.50596391640705	-0.00385406562590962	0.04	0.039	1	cDC2	cDC2	Post-HIV vs Post-ART_1y
chr6-16714080-16714358	0.505969055192433	0.120762782615004	0.013	0.012	1	cDC2	cDC2	Post-HIV vs Post-ART_1y
chr12-122471103-122471973	0.505977205954129	-0.324523614394312	0.022	0.027	1	cDC2	cDC2	Post-HIV vs Post-ART_1y
chr13-26698157-26699018	0.50598637094612	-0.78502578954492	0.022	0.037	1	cDC2	cDC2	Post-HIV vs Post-ART_1y
chr14-102544327-102545466	0.50599185272709	0.165600508906508	0.059	0.055	1	cDC2	cDC2	Post-HIV vs Post-ART_1y
chr18-12315500-12316131	0.505992320578988	-0.44453178294488	0.009	0.013	1	cDC2	cDC2	Post-HIV vs Post-ART_1y
chr9-77457866-77458352	0.50599571230117	0.0806154868881199	0.052	0.049	1	cDC2	cDC2	Post-HIV vs Post-ART_1y
chr14-103390764-103391456	0.506004992686893	0.0253632649162672	0.076	0.079	1	cDC2	cDC2	Post-HIV vs Post-ART_1y
chr18-44678742-44681127	0.506005438231428	-0.118242102769618	0.187	0.202	1	cDC2	cDC2	Post-HIV vs Post-ART_1y
chr19-38492190-38492791	0.506018943133091	-0.1501920020152	0.014	0.018	1	cDC2	cDC2	Post-HIV vs Post-ART_1y
chr11-133134411-133134892	0.50604081415789	0.295511714724691	0.011	0.009	1	cDC2	cDC2	Post-HIV vs Post-ART_1y
chr8-127161817-127162296	0.506042599987504	0.949564862417621	0.011	0.006	1	cDC2	cDC2	Post-HIV vs Post-ART_1y
chr7-1819189-1819860	0.506056843740424	0.189332000911961	0.016	0.013	1	cDC2	cDC2	Post-HIV vs Post-ART_1y
chr20-62066941-62067376	0.506056917170646	-0.332261719752665	0.022	0.028	1	cDC2	cDC2	Post-HIV vs Post-ART_1y
chr1-201385171-201385597	0.506063344477695	0.0928548292937563	0.018	0.016	1	cDC2	cDC2	Post-HIV vs Post-ART_1y
chr17-32066604-32067397	0.506071644580991	0.213715026538262	0.022	0.018	1	cDC2	cDC2	Post-HIV vs Post-ART_1y
chr16-11962141-11962761	0.506081674052881	-0.575010899827711	0.009	0.013	1	cDC2	cDC2	Post-HIV vs Post-ART_1y
chrX-39151987-39152520	0.506082036639683	0.246166330843736	0.016	0.013	1	cDC2	cDC2	Post-HIV vs Post-ART_1y
chr4-169818057-169818759	0.506082123602347	-0.306481951677124	0.027	0.031	1	cDC2	cDC2	Post-HIV vs Post-ART_1y
chr8-67489905-67490622	0.506086756186164	0.0610566549988025	0.029	0.028	1	cDC2	cDC2	Post-HIV vs Post-ART_1y
chr14-45254797-45255105	0.506093981146241	-0.575782935817289	0.022	0.028	1	cDC2	cDC2	Post-HIV vs Post-ART_1y
chrX-40179319-40179620	0.506096105860941	0.276318553806634	0.038	0.031	1	cDC2	cDC2	Post-HIV vs Post-ART_1y
chr2-8428168-8428685	0.506098501583412	-0.607861586051317	0.011	0.016	1	cDC2	cDC2	Post-HIV vs Post-ART_1y
chr10-110535624-110536769	0.506104459811105	-0.172374831310076	0.222	0.255	1	cDC2	cDC2	Post-HIV vs Post-ART_1y
chr6-52397704-52398363	0.506126040355868	0.211636067617756	0.014	0.012	1	cDC2	cDC2	Post-HIV vs Post-ART_1y
chr20-43749454-43750218	0.506129130350972	-0.545954933076186	0.049	0.067	1	cDC2	cDC2	Post-HIV vs Post-ART_1y
chr1-166947258-166948148	0.506148005989014	-0.428454599336341	0.041	0.054	1	cDC2	cDC2	Post-HIV vs Post-ART_1y
chr2-16318160-16318766	0.506152141172437	-0.287666797229348	0.009	0.01	1	cDC2	cDC2	Post-HIV vs Post-ART_1y
chr11-1905871-1906503	0.50615517440916	-0.634281598967465	0.014	0.022	1	cDC2	cDC2	Post-HIV vs Post-ART_1y
chr5-53019314-53019631	0.506192148873031	-0.724086182714557	0.007	0.012	1	cDC2	cDC2	Post-HIV vs Post-ART_1y
chr11-2860441-2861001	0.506193413038316	-0.310610829013487	0.063	0.081	1	cDC2	cDC2	Post-HIV vs Post-ART_1y
chr7-66204412-66205914	0.506195714956305	-0.0978466055917642	0.155	0.177	1	cDC2	cDC2	Post-HIV vs Post-ART_1y
chr2-85132812-85134087	0.506206171123817	0.258489260364978	0.036	0.031	1	cDC2	cDC2	Post-HIV vs Post-ART_1y
chr11-60396142-60397269	0.506218794345579	-0.254646210308362	0.146	0.174	1	cDC2	cDC2	Post-HIV vs Post-ART_1y
chr1-207335262-207337516	0.506226898594617	0.00490619571480599	0.279	0.283	1	cDC2	cDC2	Post-HIV vs Post-ART_1y
chr2-99802350-99803085	0.506228717779753	-0.169323997076404	0.027	0.031	1	cDC2	cDC2	Post-HIV vs Post-ART_1y
chr7-155293912-155294400	0.506229063463624	-0.162390401112641	0.085	0.099	1	cDC2	cDC2	Post-HIV vs Post-ART_1y
chrX-17689671-17690465	0.506233671868038	0.526502359207512	0.031	0.022	1	cDC2	cDC2	Post-HIV vs Post-ART_1y
chr20-31727429-31727946	0.506246331845443	0.559131645085397	0.025	0.018	1	cDC2	cDC2	Post-HIV vs Post-ART_1y
chr20-50152495-50154493	0.506256249453823	-0.0294238315525366	0.337	0.357	1	cDC2	cDC2	Post-HIV vs Post-ART_1y
chr2-46977864-46978285	0.506267446915625	-0.193264380792046	0.115	0.132	1	cDC2	cDC2	Post-HIV vs Post-ART_1y
chr10-102435357-102436023	0.506275696746457	0.216486328499712	0.043	0.037	1	cDC2	cDC2	Post-HIV vs Post-ART_1y
chr17-29176322-29177182	0.506276979514754	-0.298124944986054	0.041	0.051	1	cDC2	cDC2	Post-HIV vs Post-ART_1y
chr7-39678627-39679610	0.506300725238053	0.206314270604033	0.045	0.037	1	cDC2	cDC2	Post-HIV vs Post-ART_1y
chr17-36937271-36937473	0.506302611119723	0.741708967354827	0.023	0.013	1	cDC2	cDC2	Post-HIV vs Post-ART_1y
chr9-105299198-105299884	0.506304216250208	-0.133543480332857	0.022	0.022	1	cDC2	cDC2	Post-HIV vs Post-ART_1y
chr9-27490967-27491518	0.506319677968147	-0.333255843146106	0.052	0.067	1	cDC2	cDC2	Post-HIV vs Post-ART_1y
chr10-62613384-62613727	0.506337173169898	0.767832824052622	0.013	0.007	1	cDC2	cDC2	Post-HIV vs Post-ART_1y
chr12-68633890-68634456	0.506368770980966	-0.312331929609516	0.027	0.034	1	cDC2	cDC2	Post-HIV vs Post-ART_1y
chr12-56518676-56518875	0.506384788620777	-0.350716416727944	0.011	0.013	1	cDC2	cDC2	Post-HIV vs Post-ART_1y
chr20-33475536-33476408	0.506398940606362	-0.322583753663554	0.025	0.031	1	cDC2	cDC2	Post-HIV vs Post-ART_1y
chr14-69042663-69043944	0.506404732872989	-0.14044765629381	0.187	0.211	1	cDC2	cDC2	Post-HIV vs Post-ART_1y
chr4-1511435-1512159	0.506407185531876	-0.322598794028607	0.014	0.018	1	cDC2	cDC2	Post-HIV vs Post-ART_1y
chr8-80023598-80024118	0.506413459972091	0.205517063693214	0.029	0.025	1	cDC2	cDC2	Post-HIV vs Post-ART_1y
chr6-41920368-41921969	0.506434925189094	-0.0627412363939457	0.355	0.384	1	cDC2	cDC2	Post-HIV vs Post-ART_1y
chr14-68593879-68594607	0.506455767089286	-0.237272296114951	0.04	0.049	1	cDC2	cDC2	Post-HIV vs Post-ART_1y
chr6-138724000-138724203	0.5064661428167	0.172136312341502	0.013	0.01	1	cDC2	cDC2	Post-HIV vs Post-ART_1y
chr4-152577688-152578346	0.506477867053208	-0.40918411626135	0.032	0.04	1	cDC2	cDC2	Post-HIV vs Post-ART_1y
chr6-166997552-166999936	0.506497370664125	0.0487371745983659	0.506	0.51	1	cDC2	cDC2	Post-HIV vs Post-ART_1y
chr5-32231742-32233023	0.506497736245959	0.0507296453373005	0.123	0.118	1	cDC2	cDC2	Post-HIV vs Post-ART_1y
chr12-12457520-12458017	0.50650687413099	-0.514557115293417	0.007	0.01	1	cDC2	cDC2	Post-HIV vs Post-ART_1y
chr19-39246938-39248043	0.506518447420227	-0.522187696278291	0.023	0.033	1	cDC2	cDC2	Post-HIV vs Post-ART_1y
chr7-27147528-27148283	0.506522444080544	-0.266831740092142	0.05	0.063	1	cDC2	cDC2	Post-HIV vs Post-ART_1y
chr17-3156891-3157596	0.506522756132698	-0.226974265566077	0.054	0.061	1	cDC2	cDC2	Post-HIV vs Post-ART_1y
chr17-77438657-77439008	0.506534810698192	-0.480818798516158	0.041	0.057	1	cDC2	cDC2	Post-HIV vs Post-ART_1y
chr10-97390010-97390426	0.506539118448651	0.564586615445029	0.023	0.015	1	cDC2	cDC2	Post-HIV vs Post-ART_1y
chrX-119497179-119497472	0.506547180260257	-0.553472184078287	0.011	0.015	1	cDC2	cDC2	Post-HIV vs Post-ART_1y
chr6-170459459-170460321	0.506548113038144	-0.2802459172626	0.047	0.058	1	cDC2	cDC2	Post-HIV vs Post-ART_1y
chr12-46177774-46178522	0.506561894181245	0.80576455906665	0.013	0.007	1	cDC2	cDC2	Post-HIV vs Post-ART_1y
chr14-92513096-92514693	0.506569774167462	-0.135615354350404	0.164	0.184	1	cDC2	cDC2	Post-HIV vs Post-ART_1y
chr5-150763095-150763765	0.506578086127956	-0.215646365155109	0.108	0.132	1	cDC2	cDC2	Post-HIV vs Post-ART_1y
chr12-6193714-6194548	0.506581416734047	-0.369385093245619	0.05	0.066	1	cDC2	cDC2	Post-HIV vs Post-ART_1y
chr14-20454250-20455845	0.506582201304559	-0.17511906112507	0.377	0.448	1	cDC2	cDC2	Post-HIV vs Post-ART_1y
chr15-89411142-89411811	0.506599251966085	0.0789148592610367	0.079	0.073	1	cDC2	cDC2	Post-HIV vs Post-ART_1y
chr13-110912765-110912995	0.506600387829553	0.152273913688374	0.013	0.012	1	cDC2	cDC2	Post-HIV vs Post-ART_1y
chr20-10540319-10541477	0.506603160581128	-0.370798285939663	0.043	0.057	1	cDC2	cDC2	Post-HIV vs Post-ART_1y
chr2-229910602-229911096	0.506612661393282	-0.033627582830392	0.009	0.01	1	cDC2	cDC2	Post-HIV vs Post-ART_1y
chr3-143813978-143815072	0.506617200253501	0.083665475191697	0.148	0.144	1	cDC2	cDC2	Post-HIV vs Post-ART_1y
chr19-6797570-6797962	0.506617757850711	-0.17563449801167	0.049	0.055	1	cDC2	cDC2	Post-HIV vs Post-ART_1y
chr2-36779776-36780567	0.506618765667404	0.17687089385402	0.023	0.021	1	cDC2	cDC2	Post-HIV vs Post-ART_1y
chr5-134140343-134141008	0.506623110841657	-0.277670046122214	0.058	0.072	1	cDC2	cDC2	Post-HIV vs Post-ART_1y
chr1-21668424-21670108	0.506623758061281	0.098263721697073	0.059	0.057	1	cDC2	cDC2	Post-HIV vs Post-ART_1y
chr3-47701065-47701504	0.506639615659587	-0.456207436122182	0.009	0.013	1	cDC2	cDC2	Post-HIV vs Post-ART_1y
chr1-58620740-58621783	0.506654788308756	0.0431226561114388	0.114	0.114	1	cDC2	cDC2	Post-HIV vs Post-ART_1y
chr4-85672129-85673325	0.506662952907677	0.186360949420015	0.027	0.024	1	cDC2	cDC2	Post-HIV vs Post-ART_1y
chr18-24019495-24020227	0.506669304698598	0.0266350081037547	0.049	0.051	1	cDC2	cDC2	Post-HIV vs Post-ART_1y
chr19-41233160-41234256	0.506684013865399	-0.040241812464007	0.268	0.285	1	cDC2	cDC2	Post-HIV vs Post-ART_1y
chr7-127251628-127252258	0.506684856142623	-0.664956406187137	0.009	0.013	1	cDC2	cDC2	Post-HIV vs Post-ART_1y
chr2-129876871-129878285	0.506708979870606	0.0130233718672299	0.112	0.114	1	cDC2	cDC2	Post-HIV vs Post-ART_1y
chr13-42573790-42575377	0.506717734366242	-0.204114913176324	0.076	0.088	1	cDC2	cDC2	Post-HIV vs Post-ART_1y
chr12-45232918-45233353	0.506719702768502	-0.428443993177491	0.013	0.016	1	cDC2	cDC2	Post-HIV vs Post-ART_1y
chr1-108028839-108029358	0.506731621431387	-0.16817959126158	0.018	0.019	1	cDC2	cDC2	Post-HIV vs Post-ART_1y
chr4-99857022-99857637	0.506736948646237	-0.0801761190600345	0.043	0.045	1	cDC2	cDC2	Post-HIV vs Post-ART_1y
chr9-131253894-131254481	0.506757975620661	0.0470586159042847	0.132	0.13	1	cDC2	cDC2	Post-HIV vs Post-ART_1y
chr5-139795211-139796707	0.506758202831551	0.665020179735044	0.023	0.015	1	cDC2	cDC2	Post-HIV vs Post-ART_1y
chr1-85580647-85581502	0.506763619386591	-0.296499872300079	0.013	0.016	1	cDC2	cDC2	Post-HIV vs Post-ART_1y
chr1-36328639-36329055	0.506764556003501	0.0882777735870777	0.029	0.027	1	cDC2	cDC2	Post-HIV vs Post-ART_1y
chr6-208309-210350	0.506805936421766	-0.269816540589236	0.043	0.054	1	cDC2	cDC2	Post-HIV vs Post-ART_1y
chr12-76470175-76470866	0.506807328244806	-0.40509738189865	0.031	0.042	1	cDC2	cDC2	Post-HIV vs Post-ART_1y
chr4-143358789-143360092	0.506818074333514	-0.257168224034652	0.07	0.087	1	cDC2	cDC2	Post-HIV vs Post-ART_1y
chr1-59696516-59697695	0.506822953919001	-0.230824337457433	0.112	0.13	1	cDC2	cDC2	Post-HIV vs Post-ART_1y
chr16-27401512-27402664	0.506847500969787	0.00769413434913302	0.209	0.211	1	cDC2	cDC2	Post-HIV vs Post-ART_1y
chr17-77436889-77437690	0.506848163114117	-0.0511653815737634	0.189	0.202	1	cDC2	cDC2	Post-HIV vs Post-ART_1y
chr14-44972842-44973306	0.506860262295819	0.763227551908987	0.011	0.006	1	cDC2	cDC2	Post-HIV vs Post-ART_1y
chr11-34492689-34493186	0.506863405920076	0.508537633632043	0.011	0.007	1	cDC2	cDC2	Post-HIV vs Post-ART_1y
chr8-133952069-133952866	0.506876934596066	-0.169685281656999	0.018	0.018	1	cDC2	cDC2	Post-HIV vs Post-ART_1y
chr17-47530481-47531289	0.506892405622034	0.116593513185095	0.182	0.172	1	cDC2	cDC2	Post-HIV vs Post-ART_1y
chr16-24524858-24525858	0.506895713368891	0.338657878199018	0.07	0.055	1	cDC2	cDC2	Post-HIV vs Post-ART_1y
chr20-44435382-44436479	0.506914814184882	-0.0235991970726752	0.058	0.06	1	cDC2	cDC2	Post-HIV vs Post-ART_1y
chr5-148877302-148877769	0.506923569490487	0.49109040617434	0.02	0.013	1	cDC2	cDC2	Post-HIV vs Post-ART_1y
chr10-73625-74328	0.506948632143401	0.403849978969088	0.023	0.018	1	cDC2	cDC2	Post-HIV vs Post-ART_1y
chr17-28551851-28552844	0.506949540263702	-0.185996699085234	0.18	0.207	1	cDC2	cDC2	Post-HIV vs Post-ART_1y
chr1-111129369-111129730	0.506952137461425	-0.634549452203719	0.011	0.016	1	cDC2	cDC2	Post-HIV vs Post-ART_1y
chr2-215435388-215436888	0.50696401431295	0.225867203143865	0.117	0.102	1	cDC2	cDC2	Post-HIV vs Post-ART_1y
chr3-113018385-113019951	0.506977421775995	-0.147689454150981	0.202	0.244	1	cDC2	cDC2	Post-HIV vs Post-ART_1y
chr15-20353201-20354571	0.506982073706813	-0.168097012805012	0.013	0.013	1	cDC2	cDC2	Post-HIV vs Post-ART_1y
chr3-136163629-136164019	0.506988042859984	0.683290228816531	0.014	0.009	1	cDC2	cDC2	Post-HIV vs Post-ART_1y
chr3-193780782-193781112	0.507000770615416	-0.543521748424875	0.011	0.016	1	cDC2	cDC2	Post-HIV vs Post-ART_1y
chr9-121622365-121623081	0.50702299001096	0.870352100125128	0.011	0.006	1	cDC2	cDC2	Post-HIV vs Post-ART_1y
chr1-206856601-206857309	0.507028905397642	-0.315387709874956	0.025	0.031	1	cDC2	cDC2	Post-HIV vs Post-ART_1y
chr2-99135045-99135749	0.507043669777774	-0.787663161677736	0.016	0.028	1	cDC2	cDC2	Post-HIV vs Post-ART_1y
chr11-73387154-73387454	0.507049226558502	0.287674608426386	0.114	0.094	1	cDC2	cDC2	Post-HIV vs Post-ART_1y
chr12-116672925-116673840	0.507056482723575	-0.454955308480524	0.011	0.013	1	cDC2	cDC2	Post-HIV vs Post-ART_1y
chr12-6563318-6563751	0.507065736790187	-0.545908832400746	0.032	0.045	1	cDC2	cDC2	Post-HIV vs Post-ART_1y
chr7-66297307-66298043	0.507066206397833	-0.443274674186595	0.013	0.018	1	cDC2	cDC2	Post-HIV vs Post-ART_1y
chr2-74031066-74031512	0.507087324802694	0.454569449290846	0.032	0.024	1	cDC2	cDC2	Post-HIV vs Post-ART_1y
chr19-49567696-49568592	0.507104665717561	0.0152535801435354	0.025	0.021	1	cDC2	cDC2	Post-HIV vs Post-ART_1y
chr19-52542398-52543462	0.50713285226516	-0.224834784798431	0.014	0.018	1	cDC2	cDC2	Post-HIV vs Post-ART_1y
chr8-57747997-57748647	0.507135814151414	0.387558949077046	0.011	0.009	1	cDC2	cDC2	Post-HIV vs Post-ART_1y
chr19-20999462-21000385	0.507155074613847	-0.0757924027817287	0.095	0.103	1	cDC2	cDC2	Post-HIV vs Post-ART_1y
chr14-24481370-24482186	0.507156845477063	-0.488346533403736	0.011	0.019	1	cDC2	cDC2	Post-HIV vs Post-ART_1y
chr17-77318845-77319700	0.507174059313513	-0.172641572831327	0.132	0.154	1	cDC2	cDC2	Post-HIV vs Post-ART_1y
chr15-50066843-50067583	0.507178104821125	-0.322906640793247	0.036	0.046	1	cDC2	cDC2	Post-HIV vs Post-ART_1y
chr2-174699658-174700317	0.507180419424792	-0.461747301438269	0.04	0.052	1	cDC2	cDC2	Post-HIV vs Post-ART_1y
chr12-92927105-92927469	0.507180870868448	-0.147168157261358	0.047	0.051	1	cDC2	cDC2	Post-HIV vs Post-ART_1y
chr17-35087805-35090138	0.507182799283203	-0.078811379253501	0.353	0.394	1	cDC2	cDC2	Post-HIV vs Post-ART_1y
chr18-13576641-13578003	0.507189212607233	0.0713891753202971	0.195	0.189	1	cDC2	cDC2	Post-HIV vs Post-ART_1y
chr19-44002236-44003998	0.507196564979136	0.0435226696370105	0.258	0.262	1	cDC2	cDC2	Post-HIV vs Post-ART_1y
chr15-52093209-52093861	0.5072065162474	-0.348039918875351	0.031	0.037	1	cDC2	cDC2	Post-HIV vs Post-ART_1y
chr6-149028667-149029159	0.507210306745547	0.266050672186389	0.025	0.021	1	cDC2	cDC2	Post-HIV vs Post-ART_1y
chr1-3598081-3598437	0.50722278062124	0.855804475071706	0.014	0.009	1	cDC2	cDC2	Post-HIV vs Post-ART_1y
chr12-76771530-76771930	0.507225848184228	-0.459547746384088	0.011	0.013	1	cDC2	cDC2	Post-HIV vs Post-ART_1y
chr10-69334051-69335523	0.507261570741807	-0.0934342296579654	0.175	0.189	1	cDC2	cDC2	Post-HIV vs Post-ART_1y
chr6-13573673-13575468	0.507267280119021	0.0395506359353155	0.348	0.348	1	cDC2	cDC2	Post-HIV vs Post-ART_1y
chr1-1664975-1666164	0.5072681367346	0.380223134011826	0.013	0.01	1	cDC2	cDC2	Post-HIV vs Post-ART_1y
chr4-152586533-152586977	0.507287337905145	0.633977954360202	0.014	0.009	1	cDC2	cDC2	Post-HIV vs Post-ART_1y
chr11-64923527-64925309	0.507302420280874	-0.13656511766689	0.292	0.325	1	cDC2	cDC2	Post-HIV vs Post-ART_1y
chr1-234707312-234707997	0.507311986526588	-0.335598817343996	0.034	0.045	1	cDC2	cDC2	Post-HIV vs Post-ART_1y
chr3-181701948-181702374	0.507324713256039	0.299323532014989	0.036	0.028	1	cDC2	cDC2	Post-HIV vs Post-ART_1y
chr13-31038903-31039577	0.507326298564813	-0.265221653354118	0.031	0.037	1	cDC2	cDC2	Post-HIV vs Post-ART_1y
chr2-240513317-240514893	0.507337517206556	0.115872847158173	0.16	0.154	1	cDC2	cDC2	Post-HIV vs Post-ART_1y
chr6-163587423-163588049	0.507363753024685	0.405632998160135	0.016	0.012	1	cDC2	cDC2	Post-HIV vs Post-ART_1y
chr1-174007909-174009384	0.507370773801137	-0.130606214737469	0.095	0.103	1	cDC2	cDC2	Post-HIV vs Post-ART_1y
chr20-1680927-1681377	0.507382628756182	0.486686792637594	0.023	0.018	1	cDC2	cDC2	Post-HIV vs Post-ART_1y
chr19-9323268-9324673	0.507385019718267	-0.110523733817903	0.241	0.264	1	cDC2	cDC2	Post-HIV vs Post-ART_1y
chr4-139767102-139767611	0.507394519687254	-0.0305299103103527	0.063	0.063	1	cDC2	cDC2	Post-HIV vs Post-ART_1y
chr19-51182965-51183432	0.507399165854246	0.11419157602426	0.056	0.052	1	cDC2	cDC2	Post-HIV vs Post-ART_1y
chr17-27601406-27602022	0.507415972822422	0.133114105844801	0.047	0.043	1	cDC2	cDC2	Post-HIV vs Post-ART_1y
chr15-91857260-91858256	0.50741729742787	-0.129455647017935	0.184	0.202	1	cDC2	cDC2	Post-HIV vs Post-ART_1y
chr11-68374150-68374349	0.50742132522708	-0.536702843305597	0.009	0.013	1	cDC2	cDC2	Post-HIV vs Post-ART_1y
chr9-27700697-27702072	0.507437794909877	0.144833061682823	0.099	0.091	1	cDC2	cDC2	Post-HIV vs Post-ART_1y
chr1-205255793-205256536	0.507444734350962	-0.14953683088224	0.092	0.103	1	cDC2	cDC2	Post-HIV vs Post-ART_1y
chr8-52460058-52461207	0.507481252626634	0.30684521307844	0.193	0.168	1	cDC2	cDC2	Post-HIV vs Post-ART_1y
chr17-35540446-35541338	0.507482549884335	0.123739921739109	0.132	0.126	1	cDC2	cDC2	Post-HIV vs Post-ART_1y
chr8-37694448-37696107	0.507496318057843	-0.00884880483161488	0.25	0.256	1	cDC2	cDC2	Post-HIV vs Post-ART_1y
chr15-81293484-81294436	0.507498830904028	-0.0518293256332772	0.243	0.255	1	cDC2	cDC2	Post-HIV vs Post-ART_1y
chr11-2419484-2420010	0.507505213974211	0.0536612504369982	0.067	0.066	1	cDC2	cDC2	Post-HIV vs Post-ART_1y
chr1-107536416-107536686	0.507523820149692	-0.512997367122953	0.007	0.01	1	cDC2	cDC2	Post-HIV vs Post-ART_1y
chr2-43565729-43566724	0.50752668422946	-0.205208146104886	0.063	0.075	1	cDC2	cDC2	Post-HIV vs Post-ART_1y
chr15-33161756-33162001	0.507551104321438	0.250187099976692	0.011	0.009	1	cDC2	cDC2	Post-HIV vs Post-ART_1y
chr3-28326152-28326988	0.507575244948521	-0.539353789640939	0.018	0.021	1	cDC2	cDC2	Post-HIV vs Post-ART_1y
chr5-163408085-163408915	0.507579071895149	0.16757787684107	0.076	0.067	1	cDC2	cDC2	Post-HIV vs Post-ART_1y
chr10-95693087-95694414	0.507615783936391	-0.00487807245439487	0.36	0.372	1	cDC2	cDC2	Post-HIV vs Post-ART_1y
chr1-148262746-148264255	0.507617446815755	-0.380342557607005	0.077	0.1	1	cDC2	cDC2	Post-HIV vs Post-ART_1y
chr17-40419495-40419990	0.50762455570888	-0.587934125966769	0.029	0.042	1	cDC2	cDC2	Post-HIV vs Post-ART_1y
chr16-66315070-66315571	0.507646520568692	0.132895664448756	0.032	0.031	1	cDC2	cDC2	Post-HIV vs Post-ART_1y
chr1-78648303-78648587	0.507648723529604	-0.474652043758742	0.011	0.013	1	cDC2	cDC2	Post-HIV vs Post-ART_1y
chr17-35930085-35931092	0.507666752194182	-0.244469278646736	0.047	0.054	1	cDC2	cDC2	Post-HIV vs Post-ART_1y
chr6-45712560-45713138	0.507670494795607	0.217031813272193	0.076	0.067	1	cDC2	cDC2	Post-HIV vs Post-ART_1y
chr21-33367991-33368456	0.507676171577502	0.110657544780415	0.011	0.009	1	cDC2	cDC2	Post-HIV vs Post-ART_1y
chr7-137960932-137961714	0.507680786860428	-0.40297196714786	0.063	0.085	1	cDC2	cDC2	Post-HIV vs Post-ART_1y
chr1-113948877-113949426	0.507690949204143	-0.40588294094203	0.011	0.015	1	cDC2	cDC2	Post-HIV vs Post-ART_1y
chr12-93175243-93175902	0.507707528102208	-0.248165732232367	0.016	0.019	1	cDC2	cDC2	Post-HIV vs Post-ART_1y
chr1-116389167-116390611	0.507718652913104	0.510441724517004	0.02	0.015	1	cDC2	cDC2	Post-HIV vs Post-ART_1y
chr4-77811923-77812164	0.507727659110611	0.0535871228509062	0.013	0.012	1	cDC2	cDC2	Post-HIV vs Post-ART_1y
chr3-12875772-12876525	0.50773363818349	0.175149276242161	0.056	0.049	1	cDC2	cDC2	Post-HIV vs Post-ART_1y
chr2-204145028-204145989	0.507739830228259	-0.412732418059699	0.032	0.042	1	cDC2	cDC2	Post-HIV vs Post-ART_1y
chr1-156689037-156689847	0.507741863840351	0.205989219167511	0.083	0.076	1	cDC2	cDC2	Post-HIV vs Post-ART_1y
chr16-16194520-16195225	0.507745886110443	0.237860698966821	0.029	0.027	1	cDC2	cDC2	Post-HIV vs Post-ART_1y
chr14-61552539-61554162	0.507760595194677	0.13124723321969	0.159	0.147	1	cDC2	cDC2	Post-HIV vs Post-ART_1y
chr3-13484931-13486421	0.507762400602056	0.0692715045804697	0.081	0.078	1	cDC2	cDC2	Post-HIV vs Post-ART_1y
chr1-155062294-155064497	0.507764683610104	-0.106390496917383	0.254	0.271	1	cDC2	cDC2	Post-HIV vs Post-ART_1y
chr7-137903448-137904174	0.507768360374488	-0.277940198941343	0.067	0.079	1	cDC2	cDC2	Post-HIV vs Post-ART_1y
chr3-129936460-129937216	0.507772495196126	0.289751558524803	0.05	0.043	1	cDC2	cDC2	Post-HIV vs Post-ART_1y
chr2-157414080-157414331	0.507795831003744	0.295845406748907	0.013	0.01	1	cDC2	cDC2	Post-HIV vs Post-ART_1y
chr4-2817838-2818806	0.507804065983046	0.206178225066523	0.061	0.054	1	cDC2	cDC2	Post-HIV vs Post-ART_1y
chr6-27836728-27839865	0.507807101244683	-0.055290133231542	0.384	0.4	1	cDC2	cDC2	Post-HIV vs Post-ART_1y
chr12-125182995-125183511	0.50781275205675	-0.939427385963347	0.02	0.039	1	cDC2	cDC2	Post-HIV vs Post-ART_1y
chr19-41927570-41929396	0.50781390539309	0.169060976387163	0.077	0.067	1	cDC2	cDC2	Post-HIV vs Post-ART_1y
chr13-76667169-76667992	0.507822276225544	0.212013033761416	0.022	0.019	1	cDC2	cDC2	Post-HIV vs Post-ART_1y
chr5-178186350-178186637	0.50782700274849	0.921847317947898	0.011	0.006	1	cDC2	cDC2	Post-HIV vs Post-ART_1y
chr7-98423094-98423357	0.507839144715881	0.163682184965028	0.011	0.009	1	cDC2	cDC2	Post-HIV vs Post-ART_1y
chr9-20604442-20604902	0.507854998545362	-0.329031416954568	0.013	0.015	1	cDC2	cDC2	Post-HIV vs Post-ART_1y
chr1-161286444-161286695	0.507866480439665	-0.41604310312583	0.009	0.013	1	cDC2	cDC2	Post-HIV vs Post-ART_1y
chr7-88306394-88307121	0.507870955919655	0.104074021349946	0.099	0.096	1	cDC2	cDC2	Post-HIV vs Post-ART_1y
chr9-70255338-70255760	0.50787424017606	0.864421939947475	0.018	0.01	1	cDC2	cDC2	Post-HIV vs Post-ART_1y
chr1-41486595-41487193	0.50787554796646	0.531402599122601	0.011	0.007	1	cDC2	cDC2	Post-HIV vs Post-ART_1y
chr12-102478454-102479475	0.50788722317865	-0.682466928191061	0.011	0.018	1	cDC2	cDC2	Post-HIV vs Post-ART_1y
chr5-40736024-40736830	0.507913305247686	-0.236359043936316	0.023	0.03	1	cDC2	cDC2	Post-HIV vs Post-ART_1y
chr11-60183631-60184433	0.507940817113153	0.443968760193987	0.038	0.028	1	cDC2	cDC2	Post-HIV vs Post-ART_1y
chr2-68185481-68185862	0.507942037866329	-0.179914127246595	0.02	0.024	1	cDC2	cDC2	Post-HIV vs Post-ART_1y
chr3-151838628-151839299	0.507950076145228	0.0633924539563946	0.023	0.022	1	cDC2	cDC2	Post-HIV vs Post-ART_1y
chr4-86997731-86998577	0.507958406353804	-1.41671439554871	0.004	0.01	1	cDC2	cDC2	Post-HIV vs Post-ART_1y
chr3-100494706-100494963	0.507959420229301	0.309938143284942	0.041	0.034	1	cDC2	cDC2	Post-HIV vs Post-ART_1y
chr1-149916080-149918084	0.507973149565048	0.350546770035574	0.065	0.054	1	cDC2	cDC2	Post-HIV vs Post-ART_1y
chr3-36922612-36923098	0.507977297096163	0.206669594203205	0.027	0.024	1	cDC2	cDC2	Post-HIV vs Post-ART_1y
chr12-124694230-124694698	0.508019999189969	0.099176336080975	0.061	0.058	1	cDC2	cDC2	Post-HIV vs Post-ART_1y
chr19-24035350-24035749	0.508022390354404	-0.0517498326694206	0.016	0.016	1	cDC2	cDC2	Post-HIV vs Post-ART_1y
chr7-23010897-23011503	0.508051363124853	0.312667918845071	0.034	0.028	1	cDC2	cDC2	Post-HIV vs Post-ART_1y
chr3-183380175-183380652	0.508052356155184	0.0237873397911939	0.137	0.136	1	cDC2	cDC2	Post-HIV vs Post-ART_1y
chr14-105043511-105043933	0.508073841626674	0.360089025583081	0.038	0.03	1	cDC2	cDC2	Post-HIV vs Post-ART_1y
chr14-33443472-33444562	0.508075926594985	0.894231958864435	0.011	0.006	1	cDC2	cDC2	Post-HIV vs Post-ART_1y
chr10-79064263-79064492	0.508080376582079	-0.356505830661185	0.011	0.015	1	cDC2	cDC2	Post-HIV vs Post-ART_1y
chr8-63199770-63200459	0.508086530430097	0.101865752033918	0.11	0.099	1	cDC2	cDC2	Post-HIV vs Post-ART_1y
chr9-108761411-108762129	0.508094936318728	-0.616882594974172	0.023	0.034	1	cDC2	cDC2	Post-HIV vs Post-ART_1y
chr12-19959221-19959921	0.508095611328968	-0.258439081459741	0.022	0.025	1	cDC2	cDC2	Post-HIV vs Post-ART_1y
chr12-9936534-9937111	0.508106445054718	0.277067121510469	0.029	0.024	1	cDC2	cDC2	Post-HIV vs Post-ART_1y
chr14-94161973-94162402	0.508122068334385	-0.13397380742501	0.011	0.012	1	cDC2	cDC2	Post-HIV vs Post-ART_1y
chr1-109089324-109089523	0.508130415561262	0.464096968688007	0.011	0.007	1	cDC2	cDC2	Post-HIV vs Post-ART_1y
chr1-235259064-235259748	0.508139206289573	0.360528544960527	0.013	0.01	1	cDC2	cDC2	Post-HIV vs Post-ART_1y
chr1-220999741-221001073	0.508157878808539	-0.252005368802935	0.202	0.235	1	cDC2	cDC2	Post-HIV vs Post-ART_1y
chr10-117319033-117319232	0.508158659510514	0.528882972450841	0.011	0.007	1	cDC2	cDC2	Post-HIV vs Post-ART_1y
chr1-8829162-8829979	0.508168647815048	0.429802150712833	0.011	0.009	1	cDC2	cDC2	Post-HIV vs Post-ART_1y
chr12-59484394-59485080	0.50817102825816	-0.250634241607929	0.025	0.03	1	cDC2	cDC2	Post-HIV vs Post-ART_1y
chrX-154546421-154548009	0.508181708974169	-0.136284412695955	0.344	0.364	1	cDC2	cDC2	Post-HIV vs Post-ART_1y
chr8-42216924-42217647	0.508210016059982	-0.154318504919412	0.18	0.208	1	cDC2	cDC2	Post-HIV vs Post-ART_1y
chr16-81956244-81956938	0.508214459811213	-0.845825657231685	0.013	0.021	1	cDC2	cDC2	Post-HIV vs Post-ART_1y
chr2-9812415-9812710	0.508217990720997	-0.253825286446182	0.025	0.031	1	cDC2	cDC2	Post-HIV vs Post-ART_1y
chrX-16970751-16971358	0.508223550943972	0.837257421708101	0.016	0.009	1	cDC2	cDC2	Post-HIV vs Post-ART_1y
chr7-29282757-29283266	0.508233479926407	-0.1669929357126	0.027	0.031	1	cDC2	cDC2	Post-HIV vs Post-ART_1y
chr8-95087170-95088305	0.508238469047504	-0.147701802809717	0.123	0.138	1	cDC2	cDC2	Post-HIV vs Post-ART_1y
chr12-104641697-104642259	0.508242560460478	0.0387344642398794	0.178	0.172	1	cDC2	cDC2	Post-HIV vs Post-ART_1y
chr10-71672671-71673096	0.508272506153666	-0.136776279169474	0.018	0.019	1	cDC2	cDC2	Post-HIV vs Post-ART_1y
chr11-1916362-1917917	0.508289529671857	-0.051843814610135	0.099	0.103	1	cDC2	cDC2	Post-HIV vs Post-ART_1y
chr6-108073878-108075407	0.508318746134524	-0.0803259472613889	0.27	0.312	1	cDC2	cDC2	Post-HIV vs Post-ART_1y
chr17-33802538-33802825	0.508340766966596	-0.352381564991114	0.011	0.015	1	cDC2	cDC2	Post-HIV vs Post-ART_1y
chr13-31628898-31629788	0.508349759234581	-0.354781251052091	0.04	0.051	1	cDC2	cDC2	Post-HIV vs Post-ART_1y
chr11-10020179-10020593	0.508356932070998	0.907499460674422	0.011	0.006	1	cDC2	cDC2	Post-HIV vs Post-ART_1y
chr7-104848140-104848917	0.508370760451145	0.416085239049035	0.023	0.016	1	cDC2	cDC2	Post-HIV vs Post-ART_1y
chr6-34219633-34220071	0.508378658726023	0.252280974884519	0.032	0.028	1	cDC2	cDC2	Post-HIV vs Post-ART_1y
chr15-63582866-63583442	0.508381432144215	-1.18231095687422	0.007	0.015	1	cDC2	cDC2	Post-HIV vs Post-ART_1y
chr16-2607395-2608181	0.508399471129407	-0.6111033721771	0.018	0.028	1	cDC2	cDC2	Post-HIV vs Post-ART_1y
chr11-112177645-112177903	0.508404138903109	0.330125415551471	0.014	0.012	1	cDC2	cDC2	Post-HIV vs Post-ART_1y
chr9-101485904-101487243	0.508415156250068	-0.391118483200739	0.009	0.012	1	cDC2	cDC2	Post-HIV vs Post-ART_1y
chr6-53630667-53631146	0.508432873490181	-1.0050736453739	0.018	0.036	1	cDC2	cDC2	Post-HIV vs Post-ART_1y
chr6-30258201-30258494	0.508447724214249	0.371828891570408	0.022	0.018	1	cDC2	cDC2	Post-HIV vs Post-ART_1y
chr3-112560873-112562656	0.508453588060048	-0.0125674303890466	0.495	0.519	1	cDC2	cDC2	Post-HIV vs Post-ART_1y
chr8-67964873-67965140	0.508466935459021	0.192900033311473	0.011	0.009	1	cDC2	cDC2	Post-HIV vs Post-ART_1y
chr13-40996381-40997074	0.508483660491893	-0.0463048873324918	0.081	0.082	1	cDC2	cDC2	Post-HIV vs Post-ART_1y
chr3-125437475-125438141	0.508487478838045	-0.267851230043121	0.025	0.03	1	cDC2	cDC2	Post-HIV vs Post-ART_1y
chr9-89442461-89443374	0.508491768598169	0.0821558326098684	0.187	0.183	1	cDC2	cDC2	Post-HIV vs Post-ART_1y
chr2-173924922-173925720	0.508494872847708	0.537088817429643	0.034	0.024	1	cDC2	cDC2	Post-HIV vs Post-ART_1y
chr15-51837563-51838193	0.50851510110039	-0.548814462102441	0.011	0.016	1	cDC2	cDC2	Post-HIV vs Post-ART_1y
chr13-21022204-21022480	0.508516362690062	0.444593873402506	0.018	0.013	1	cDC2	cDC2	Post-HIV vs Post-ART_1y
chr8-20375354-20376555	0.508532593288001	-0.261800135133803	0.07	0.085	1	cDC2	cDC2	Post-HIV vs Post-ART_1y
chr19-45557811-45558876	0.508543157820821	-0.111714950110645	0.049	0.052	1	cDC2	cDC2	Post-HIV vs Post-ART_1y
chr17-4900535-4901277	0.508543775662964	-0.0283747244630367	0.247	0.262	1	cDC2	cDC2	Post-HIV vs Post-ART_1y
chr8-16192502-16193064	0.50854856823939	-0.017729363217345	0.085	0.093	1	cDC2	cDC2	Post-HIV vs Post-ART_1y
chr2-134079372-134079701	0.508551606281678	-0.431581372642624	0.022	0.03	1	cDC2	cDC2	Post-HIV vs Post-ART_1y
chr14-100339720-100340425	0.508599250794541	-0.29603935797388	0.013	0.016	1	cDC2	cDC2	Post-HIV vs Post-ART_1y
chr2-241299698-241300440	0.508617824533053	-0.97025472926468	0.007	0.013	1	cDC2	cDC2	Post-HIV vs Post-ART_1y
chr17-30238196-30238654	0.508622425230056	0.448498346323855	0.013	0.009	1	cDC2	cDC2	Post-HIV vs Post-ART_1y
chr10-124315392-124315999	0.508623034005851	0.535136657815657	0.025	0.018	1	cDC2	cDC2	Post-HIV vs Post-ART_1y
chr1-172643293-172643894	0.508631730437967	-0.0646927561745798	0.052	0.058	1	cDC2	cDC2	Post-HIV vs Post-ART_1y
chr5-169648617-169649146	0.508656672969195	-0.364266549437363	0.025	0.033	1	cDC2	cDC2	Post-HIV vs Post-ART_1y
chr4-11495687-11496183	0.508666031408033	-0.314254242300803	0.016	0.021	1	cDC2	cDC2	Post-HIV vs Post-ART_1y
chrX-21973596-21974457	0.508676146805768	-0.278805142722388	0.016	0.019	1	cDC2	cDC2	Post-HIV vs Post-ART_1y
chr11-3854022-3856438	0.508687400639299	0.0263588484319457	0.432	0.456	1	cDC2	cDC2	Post-HIV vs Post-ART_1y
chr11-61106211-61106505	0.508698145923307	0.259858156863958	0.023	0.019	1	cDC2	cDC2	Post-HIV vs Post-ART_1y
chr12-76878095-76879777	0.508706413416904	-0.0144277408426396	0.103	0.102	1	cDC2	cDC2	Post-HIV vs Post-ART_1y
chr15-22811466-22812000	0.508707864363261	0.672375258506251	0.011	0.007	1	cDC2	cDC2	Post-HIV vs Post-ART_1y
chr5-485720-486543	0.508718174343484	0.262871160415901	0.128	0.109	1	cDC2	cDC2	Post-HIV vs Post-ART_1y
chr1-207851798-207852048	0.508718655416835	-0.429072316216272	0.007	0.01	1	cDC2	cDC2	Post-HIV vs Post-ART_1y
chr4-105069137-105069569	0.508730062432329	0.475501183156001	0.022	0.015	1	cDC2	cDC2	Post-HIV vs Post-ART_1y
chr13-97379222-97379741	0.508732017655538	-0.242022435412718	0.047	0.054	1	cDC2	cDC2	Post-HIV vs Post-ART_1y
chr3-184678875-184679226	0.508759978579126	-0.548833545860262	0.013	0.019	1	cDC2	cDC2	Post-HIV vs Post-ART_1y
chr3-191337876-191338123	0.508762462952619	-0.84194293829284	0.007	0.013	1	cDC2	cDC2	Post-HIV vs Post-ART_1y
chr6-132734354-132735241	0.50877737503302	0.358039996605082	0.023	0.018	1	cDC2	cDC2	Post-HIV vs Post-ART_1y
chr19-51607623-51608471	0.508796646675019	-0.109659765583325	0.077	0.088	1	cDC2	cDC2	Post-HIV vs Post-ART_1y
chr1-168467251-168467794	0.508798088681907	0.533881811075909	0.011	0.007	1	cDC2	cDC2	Post-HIV vs Post-ART_1y
chr13-58865285-58865556	0.508823321590299	-0.395899552479738	0.009	0.012	1	cDC2	cDC2	Post-HIV vs Post-ART_1y
chr7-150994266-150994905	0.508831413690153	0.00501252181437639	0.05	0.051	1	cDC2	cDC2	Post-HIV vs Post-ART_1y
chr17-18257564-18258907	0.50884339665741	-0.0748722374281761	0.348	0.382	1	cDC2	cDC2	Post-HIV vs Post-ART_1y
chr9-85425094-85425489	0.50886420498749	-0.558224222468169	0.007	0.01	1	cDC2	cDC2	Post-HIV vs Post-ART_1y
chr12-40207599-40208072	0.508880476550926	0.555873449930735	0.02	0.013	1	cDC2	cDC2	Post-HIV vs Post-ART_1y
chr1-198156100-198158175	0.508916747471184	0.107978665469032	0.286	0.267	1	cDC2	cDC2	Post-HIV vs Post-ART_1y
chr7-50269099-50269298	0.508925166232567	0.268031654441582	0.014	0.012	1	cDC2	cDC2	Post-HIV vs Post-ART_1y
chr5-17203019-17203879	0.508929853072695	-0.761177469595784	0.013	0.019	1	cDC2	cDC2	Post-HIV vs Post-ART_1y
chrX-149531228-149532088	0.50893436811527	0.224182066479841	0.045	0.04	1	cDC2	cDC2	Post-HIV vs Post-ART_1y
chr17-59641605-59642477	0.508937037502262	0.182156285491242	0.068	0.063	1	cDC2	cDC2	Post-HIV vs Post-ART_1y
chr3-167684110-167685283	0.508944881694688	0.482882563567644	0.032	0.022	1	cDC2	cDC2	Post-HIV vs Post-ART_1y
chr3-15682810-15683562	0.508948554747182	-0.49089623646253	0.009	0.013	1	cDC2	cDC2	Post-HIV vs Post-ART_1y
chrX-154317275-154317872	0.508978506114558	0.427279243341412	0.029	0.022	1	cDC2	cDC2	Post-HIV vs Post-ART_1y
chr1-42955331-42955728	0.508991181330984	0.149943940178779	0.016	0.015	1	cDC2	cDC2	Post-HIV vs Post-ART_1y
chr14-106618398-106618923	0.508995298941752	0.353357395067825	0.02	0.015	1	cDC2	cDC2	Post-HIV vs Post-ART_1y
chr19-10787302-10787827	0.509029471684907	0.611810615802785	0.02	0.013	1	cDC2	cDC2	Post-HIV vs Post-ART_1y
chr19-46575655-46576093	0.509045957545558	0.823364812562293	0.011	0.006	1	cDC2	cDC2	Post-HIV vs Post-ART_1y
chr19-41270246-41270661	0.509046649362383	-0.457920818562429	0.023	0.033	1	cDC2	cDC2	Post-HIV vs Post-ART_1y
chr6-106607908-106608427	0.509066479103453	0.299796483848642	0.016	0.013	1	cDC2	cDC2	Post-HIV vs Post-ART_1y
chr5-56165776-56166078	0.509078151223189	0.173503534533144	0.04	0.034	1	cDC2	cDC2	Post-HIV vs Post-ART_1y
chr1-17027421-17027898	0.509078417926267	-0.06969848062616	0.014	0.015	1	cDC2	cDC2	Post-HIV vs Post-ART_1y
chr21-8213019-8213405	0.509084658446263	0.841783433848275	0.013	0.007	1	cDC2	cDC2	Post-HIV vs Post-ART_1y
chr6-10098710-10099985	0.50908605310047	0.216895942018439	0.023	0.019	1	cDC2	cDC2	Post-HIV vs Post-ART_1y
chr16-81623042-81623876	0.509089365920229	-0.49720897524617	0.023	0.034	1	cDC2	cDC2	Post-HIV vs Post-ART_1y
chr10-73771578-73773453	0.509100115099095	0.0593484278819665	0.337	0.331	1	cDC2	cDC2	Post-HIV vs Post-ART_1y
chr1-156676410-156677420	0.509100560742311	0.369628640181844	0.018	0.013	1	cDC2	cDC2	Post-HIV vs Post-ART_1y
chr21-35057266-35057818	0.509106970420055	-0.667780857510838	0.009	0.013	1	cDC2	cDC2	Post-HIV vs Post-ART_1y
chr5-98941165-98942059	0.509115124990741	0.229529958957574	0.085	0.076	1	cDC2	cDC2	Post-HIV vs Post-ART_1y
chr6-6609808-6610702	0.509148039021972	0.0353702815184485	0.065	0.063	1	cDC2	cDC2	Post-HIV vs Post-ART_1y
chr6-110053296-110053946	0.509155480921512	0.262117319272363	0.014	0.012	1	cDC2	cDC2	Post-HIV vs Post-ART_1y
chr8-85458971-85459834	0.509159772666126	-0.231523718702441	0.112	0.13	1	cDC2	cDC2	Post-HIV vs Post-ART_1y
chr21-33686495-33686755	0.509161043003255	-0.591450742023381	0.011	0.016	1	cDC2	cDC2	Post-HIV vs Post-ART_1y
chrX-110442656-110442963	0.50916907385624	0.273249422398291	0.014	0.012	1	cDC2	cDC2	Post-HIV vs Post-ART_1y
chr6-34235076-34238384	0.509178931929833	-0.0251544227527638	0.506	0.55	1	cDC2	cDC2	Post-HIV vs Post-ART_1y
chr17-43359717-43362366	0.509192792828854	-0.0394194364956367	0.528	0.558	1	cDC2	cDC2	Post-HIV vs Post-ART_1y
chr8-140233252-140233735	0.509206651096517	-0.644528136725869	0.007	0.01	1	cDC2	cDC2	Post-HIV vs Post-ART_1y
chr3-133818643-133819154	0.509221562408505	-0.0140290952171376	0.032	0.03	1	cDC2	cDC2	Post-HIV vs Post-ART_1y
chr22-42613728-42616015	0.509225949973415	-0.169408821002045	0.539	0.6	1	cDC2	cDC2	Post-HIV vs Post-ART_1y
chr11-1880451-1881220	0.509233030231856	-0.256361297715259	0.038	0.046	1	cDC2	cDC2	Post-HIV vs Post-ART_1y
chr11-108733182-108733978	0.509242038892675	0.174611929920479	0.077	0.067	1	cDC2	cDC2	Post-HIV vs Post-ART_1y
chr3-27528664-27529111	0.509251397252374	-0.529509865420978	0.02	0.028	1	cDC2	cDC2	Post-HIV vs Post-ART_1y
chr10-97154823-97155039	0.509255815550765	-0.492746329901105	0.009	0.012	1	cDC2	cDC2	Post-HIV vs Post-ART_1y
chr5-132839587-132840414	0.509261085918108	0.692210852883646	0.013	0.007	1	cDC2	cDC2	Post-HIV vs Post-ART_1y
chr17-65055408-65057486	0.509281242431458	-0.0912536236944554	0.432	0.486	1	cDC2	cDC2	Post-HIV vs Post-ART_1y
chr4-75547673-75548457	0.509293194329419	0.750652271624852	0.013	0.007	1	cDC2	cDC2	Post-HIV vs Post-ART_1y
chr20-3819549-3821095	0.509306104002653	-0.0919558738093909	0.38	0.408	1	cDC2	cDC2	Post-HIV vs Post-ART_1y
chr1-96739279-96739852	0.509318495893101	-0.508309769280223	0.011	0.016	1	cDC2	cDC2	Post-HIV vs Post-ART_1y
chr16-14528920-14529619	0.509338624664223	-0.430250662883969	0.022	0.028	1	cDC2	cDC2	Post-HIV vs Post-ART_1y
chr9-87148402-87148730	0.509348094735663	-0.801842617341699	0.005	0.01	1	cDC2	cDC2	Post-HIV vs Post-ART_1y
chr16-27199717-27200080	0.509360531809291	-0.363519181330986	0.061	0.082	1	cDC2	cDC2	Post-HIV vs Post-ART_1y
chr2-47782350-47784337	0.509377879195882	-0.0337806291631841	0.44	0.475	1	cDC2	cDC2	Post-HIV vs Post-ART_1y
chr6-45115710-45116036	0.509381557563681	-0.176193011187721	0.011	0.012	1	cDC2	cDC2	Post-HIV vs Post-ART_1y
chr6-87829873-87830308	0.509383510613575	0.616705262079426	0.011	0.007	1	cDC2	cDC2	Post-HIV vs Post-ART_1y
chr10-95767574-95768411	0.509406695277071	-0.131964436284607	0.128	0.138	1	cDC2	cDC2	Post-HIV vs Post-ART_1y
chr11-60855865-60856073	0.509408643916417	-0.833649100886887	0.009	0.016	1	cDC2	cDC2	Post-HIV vs Post-ART_1y
chr20-24156873-24157645	0.509409021210466	-0.527538393992947	0.011	0.013	1	cDC2	cDC2	Post-HIV vs Post-ART_1y
chr6-6748535-6748860	0.509412144415274	0.754504451338856	0.013	0.007	1	cDC2	cDC2	Post-HIV vs Post-ART_1y
chr5-78113668-78114075	0.509412359471206	0.421394174759478	0.018	0.013	1	cDC2	cDC2	Post-HIV vs Post-ART_1y
chr9-89149634-89149984	0.50941810168989	-0.18260814137947	0.02	0.024	1	cDC2	cDC2	Post-HIV vs Post-ART_1y
chr1-145424586-145426035	0.509430239938491	0.00596229867506981	0.043	0.046	1	cDC2	cDC2	Post-HIV vs Post-ART_1y
chr9-134384589-134385162	0.509440899906618	0.146091364277779	0.081	0.07	1	cDC2	cDC2	Post-HIV vs Post-ART_1y
chr10-87656342-87656777	0.509456356638725	-0.523808811341503	0.011	0.015	1	cDC2	cDC2	Post-HIV vs Post-ART_1y
chr12-10009586-10010258	0.509462185882466	-0.845924661104353	0.011	0.018	1	cDC2	cDC2	Post-HIV vs Post-ART_1y
chr17-49341808-49343794	0.509476931025745	-0.0866560380918857	0.065	0.069	1	cDC2	cDC2	Post-HIV vs Post-ART_1y
chr7-106720582-106720925	0.509482489748889	-0.156759098762236	0.054	0.06	1	cDC2	cDC2	Post-HIV vs Post-ART_1y
chr12-54588285-54588920	0.50950111591963	-0.219079915409647	0.023	0.028	1	cDC2	cDC2	Post-HIV vs Post-ART_1y
chr12-62525111-62525895	0.509501941777034	-0.00384403506663	0.02	0.021	1	cDC2	cDC2	Post-HIV vs Post-ART_1y
chr19-16428585-16430139	0.509520794450105	0.914498363509583	0.011	0.006	1	cDC2	cDC2	Post-HIV vs Post-ART_1y
chr1-27575189-27576219	0.509523636167241	0.0265172480314741	0.058	0.055	1	cDC2	cDC2	Post-HIV vs Post-ART_1y
chr8-24153965-24154515	0.509542173013644	0.0221865160122308	0.034	0.034	1	cDC2	cDC2	Post-HIV vs Post-ART_1y
chr20-50324203-50324687	0.509552432055922	0.271390103451461	0.023	0.019	1	cDC2	cDC2	Post-HIV vs Post-ART_1y
chrX-149493698-149493970	0.509554014378977	0.420023073518963	0.016	0.012	1	cDC2	cDC2	Post-HIV vs Post-ART_1y
chr22-50783113-50784166	0.509569936246394	-0.229269291302271	0.162	0.184	1	cDC2	cDC2	Post-HIV vs Post-ART_1y
chr13-110664693-110664974	0.509570189688207	-0.611737171748582	0.009	0.015	1	cDC2	cDC2	Post-HIV vs Post-ART_1y
chr3-129941916-129942588	0.509581188310288	-0.130015813416951	0.05	0.055	1	cDC2	cDC2	Post-HIV vs Post-ART_1y
chr10-49567687-49568642	0.509589685370112	-0.277547662652103	0.047	0.06	1	cDC2	cDC2	Post-HIV vs Post-ART_1y
chr6-13985534-13985997	0.509605297183178	0.278896378571884	0.027	0.021	1	cDC2	cDC2	Post-HIV vs Post-ART_1y
chr3-150220089-150220314	0.509609704892064	-1.03147625083191	0.007	0.015	1	cDC2	cDC2	Post-HIV vs Post-ART_1y
chr12-68533356-68533802	0.50961455199838	0.460481635966839	0.018	0.013	1	cDC2	cDC2	Post-HIV vs Post-ART_1y
chr1-154408331-154408554	0.509621966664322	-0.212373257313082	0.032	0.037	1	cDC2	cDC2	Post-HIV vs Post-ART_1y
chr2-29480082-29480876	0.509627643455542	-0.278358199508511	0.072	0.09	1	cDC2	cDC2	Post-HIV vs Post-ART_1y
chr10-77710905-77711769	0.509634580954187	0.19206422039668	0.105	0.093	1	cDC2	cDC2	Post-HIV vs Post-ART_1y
chr2-33457487-33458119	0.509635198278464	0.5459845665061	0.029	0.021	1	cDC2	cDC2	Post-HIV vs Post-ART_1y
chr11-9361616-9361894	0.509657207990289	0.50887605965271	0.022	0.015	1	cDC2	cDC2	Post-HIV vs Post-ART_1y
chr3-159919634-159920214	0.509665737994511	0.0752090452303651	0.081	0.078	1	cDC2	cDC2	Post-HIV vs Post-ART_1y
chr19-10412219-10412633	0.509670197580606	0.0792367605854825	0.031	0.028	1	cDC2	cDC2	Post-HIV vs Post-ART_1y
chr8-39891859-39892329	0.509670964678015	0.459269625945284	0.025	0.018	1	cDC2	cDC2	Post-HIV vs Post-ART_1y
chr1-44714465-44715586	0.509690019057238	-0.250297535602882	0.068	0.079	1	cDC2	cDC2	Post-HIV vs Post-ART_1y
chr3-7709393-7709695	0.50971148612153	-0.434339166261137	0.023	0.033	1	cDC2	cDC2	Post-HIV vs Post-ART_1y
chr13-27270194-27271466	0.509719346238964	-0.175321370883858	0.166	0.196	1	cDC2	cDC2	Post-HIV vs Post-ART_1y
chr2-12192429-12193224	0.50973171272716	-0.00889728906539045	0.058	0.055	1	cDC2	cDC2	Post-HIV vs Post-ART_1y
chr15-90563458-90564555	0.509733043293106	0.245805518877929	0.15	0.124	1	cDC2	cDC2	Post-HIV vs Post-ART_1y
chr2-46053340-46054220	0.509737967097209	0.0301870295081552	0.027	0.027	1	cDC2	cDC2	Post-HIV vs Post-ART_1y
chr17-79340159-79341549	0.509746058022469	-0.0194821927715636	0.04	0.039	1	cDC2	cDC2	Post-HIV vs Post-ART_1y
chr7-73844108-73844308	0.509749243299549	-0.530615700549359	0.011	0.016	1	cDC2	cDC2	Post-HIV vs Post-ART_1y
chr20-63854982-63855396	0.509750685390597	0.0270136988544056	0.027	0.027	1	cDC2	cDC2	Post-HIV vs Post-ART_1y
chr7-35536699-35537900	0.509753963114022	0.0284134450199258	0.108	0.108	1	cDC2	cDC2	Post-HIV vs Post-ART_1y
chr11-104163046-104164607	0.509755471640478	-0.445360969066605	0.032	0.046	1	cDC2	cDC2	Post-HIV vs Post-ART_1y
chr12-100141431-100143411	0.509759115018908	0.0485486342720602	0.341	0.358	1	cDC2	cDC2	Post-HIV vs Post-ART_1y
chr2-60488191-60488573	0.509767317007557	0.977832101413389	0.013	0.006	1	cDC2	cDC2	Post-HIV vs Post-ART_1y
chr18-58087670-58088849	0.509780723531186	-0.344841651388327	0.036	0.046	1	cDC2	cDC2	Post-HIV vs Post-ART_1y
chr2-217827386-217827828	0.509820857016519	-0.146354959911806	0.009	0.01	1	cDC2	cDC2	Post-HIV vs Post-ART_1y
chr6-144284554-144287268	0.509829416117801	-0.0907720735111774	0.315	0.352	1	cDC2	cDC2	Post-HIV vs Post-ART_1y
chr12-70247739-70248116	0.509836468215295	0.430439881133052	0.025	0.019	1	cDC2	cDC2	Post-HIV vs Post-ART_1y
chr8-127831119-127831981	0.509848337310261	0.1908322868883	0.018	0.016	1	cDC2	cDC2	Post-HIV vs Post-ART_1y
chr1-179297053-179297399	0.509851530216382	0.0543552583907427	0.072	0.072	1	cDC2	cDC2	Post-HIV vs Post-ART_1y
chr15-69159927-69161888	0.509853216888833	-0.0658701773600845	0.281	0.309	1	cDC2	cDC2	Post-HIV vs Post-ART_1y
chr20-56439727-56441031	0.509862003690331	0.598472354055855	0.027	0.019	1	cDC2	cDC2	Post-HIV vs Post-ART_1y
chr22-43147046-43147524	0.509866071871251	-0.26759254373753	0.083	0.1	1	cDC2	cDC2	Post-HIV vs Post-ART_1y
chr3-152656098-152656607	0.509879768724623	0.768143402385712	0.029	0.016	1	cDC2	cDC2	Post-HIV vs Post-ART_1y
chr4-13982036-13982313	0.509884000992293	-0.175183083565149	0.009	0.01	1	cDC2	cDC2	Post-HIV vs Post-ART_1y
chr10-21278394-21279067	0.50988795635825	-0.448304874038137	0.031	0.042	1	cDC2	cDC2	Post-HIV vs Post-ART_1y
chr12-42168975-42169848	0.509888726429893	-0.107667263075714	0.027	0.03	1	cDC2	cDC2	Post-HIV vs Post-ART_1y
chr1-36481803-36483320	0.509895710445373	-0.233268218337084	0.095	0.114	1	cDC2	cDC2	Post-HIV vs Post-ART_1y
chr8-141083993-141084694	0.509897917754698	0.059203876126243	0.121	0.117	1	cDC2	cDC2	Post-HIV vs Post-ART_1y
chr19-33077859-33078358	0.509904002882075	-0.27682996743492	0.014	0.016	1	cDC2	cDC2	Post-HIV vs Post-ART_1y
chr10-99869596-99870741	0.509906270014024	-0.640490904000111	0.007	0.012	1	cDC2	cDC2	Post-HIV vs Post-ART_1y
chr1-243446448-243446761	0.509915540773091	0.0114218311367216	0.011	0.01	1	cDC2	cDC2	Post-HIV vs Post-ART_1y
chr10-128230300-128230672	0.509916186405503	0.476823502196581	0.013	0.009	1	cDC2	cDC2	Post-HIV vs Post-ART_1y
chr3-69236893-69237481	0.509928769031518	1.03608273567488	0.014	0.007	1	cDC2	cDC2	Post-HIV vs Post-ART_1y
chr7-100126231-100128261	0.509936520959423	0.00831020500172897	0.314	0.328	1	cDC2	cDC2	Post-HIV vs Post-ART_1y
chr5-86970382-86971778	0.509937614390817	0.0197767035277776	0.072	0.072	1	cDC2	cDC2	Post-HIV vs Post-ART_1y
chr16-1342233-1343581	0.50993828306948	-0.0931202885901682	0.391	0.432	1	cDC2	cDC2	Post-HIV vs Post-ART_1y
chr1-40049064-40049591	0.509956820669991	-0.781577688173541	0.007	0.013	1	cDC2	cDC2	Post-HIV vs Post-ART_1y
chr10-68153519-68154044	0.509961565942088	-0.373196728256932	0.014	0.019	1	cDC2	cDC2	Post-HIV vs Post-ART_1y
chr8-107840904-107841464	0.509969345145323	-0.345671280436233	0.025	0.031	1	cDC2	cDC2	Post-HIV vs Post-ART_1y
chr2-236753445-236753916	0.509971592357723	-0.0595822236993988	0.025	0.027	1	cDC2	cDC2	Post-HIV vs Post-ART_1y
chr11-128398481-128399659	0.509988690203131	-0.402930282987567	0.074	0.097	1	cDC2	cDC2	Post-HIV vs Post-ART_1y
chr2-179991097-179991706	0.50999330355322	0.325024617647208	0.013	0.01	1	cDC2	cDC2	Post-HIV vs Post-ART_1y
chr6-3769570-3769930	0.510020407191275	-0.199309766111286	0.009	0.01	1	cDC2	cDC2	Post-HIV vs Post-ART_1y
chr15-59724610-59725381	0.510058355855368	-0.454983721619265	0.007	0.01	1	cDC2	cDC2	Post-HIV vs Post-ART_1y
chr7-128151273-128151995	0.510058642207438	-0.843027622234089	0.009	0.015	1	cDC2	cDC2	Post-HIV vs Post-ART_1y
chr8-100720622-100722937	0.510061858882159	-0.0154184925052244	0.609	0.643	1	cDC2	cDC2	Post-HIV vs Post-ART_1y
chr21-43646329-43646988	0.510077234628623	0.0924984551507864	0.094	0.093	1	cDC2	cDC2	Post-HIV vs Post-ART_1y
chr11-43578880-43579947	0.510081421834989	-0.306468354481725	0.016	0.019	1	cDC2	cDC2	Post-HIV vs Post-ART_1y
chr11-35272179-35273046	0.510082933998793	0.291992358793833	0.065	0.054	1	cDC2	cDC2	Post-HIV vs Post-ART_1y
chr7-2498043-2498375	0.510085299295881	0.406665229015622	0.022	0.016	1	cDC2	cDC2	Post-HIV vs Post-ART_1y
chr5-88888869-88890035	0.510093533478513	-0.0889165670927561	0.092	0.099	1	cDC2	cDC2	Post-HIV vs Post-ART_1y
chr3-153069545-153070497	0.510125947805839	0.000479556881978649	0.061	0.061	1	cDC2	cDC2	Post-HIV vs Post-ART_1y
chr1-200042419-200042986	0.510132210399396	-0.616935615468699	0.011	0.016	1	cDC2	cDC2	Post-HIV vs Post-ART_1y
