## Supplemental Table 2 for "Longitudinal multiomics analysis in blood from individuals before and after HIV acquisition": TableS2.tsv (part 588 of 664)

peaks	p_val	avg_log2FC	pct.1	pct.2	p_val_adj	file_name	celltype	timepoint_comparison
chr14-105647579-105648751	0.510132479797324	0.843886327867146	0.013	0.007	1	cDC2	cDC2	Post-HIV vs Post-ART_1y
chr17-66762397-66762725	0.510138898242583	-0.621931034069705	0.007	0.01	1	cDC2	cDC2	Post-HIV vs Post-ART_1y
chr10-71313959-71314653	0.510158746669116	0.161588393099001	0.077	0.07	1	cDC2	cDC2	Post-HIV vs Post-ART_1y
chr3-50291674-50292968	0.510165148562735	-0.0721682294708008	0.364	0.378	1	cDC2	cDC2	Post-HIV vs Post-ART_1y
chr6-28136229-28137904	0.510165451315822	-0.174950157127294	0.207	0.237	1	cDC2	cDC2	Post-HIV vs Post-ART_1y
chr21-42892378-42894113	0.510166209735888	-0.104868698969267	0.477	0.525	1	cDC2	cDC2	Post-HIV vs Post-ART_1y
chr12-104686183-104686484	0.510172734461363	-0.73224940728649	0.007	0.012	1	cDC2	cDC2	Post-HIV vs Post-ART_1y
chr6-117555431-117556451	0.510191347976911	-0.0565670472924231	0.027	0.028	1	cDC2	cDC2	Post-HIV vs Post-ART_1y
chr19-54481019-54481639	0.51020133668082	0.149949944316555	0.041	0.036	1	cDC2	cDC2	Post-HIV vs Post-ART_1y
chr20-10433349-10435554	0.510202534064045	0.0127084597153533	0.456	0.454	1	cDC2	cDC2	Post-HIV vs Post-ART_1y
chr13-97015574-97016029	0.510206836203928	-0.540824345047765	0.034	0.049	1	cDC2	cDC2	Post-HIV vs Post-ART_1y
chr10-86411219-86411854	0.510235273714874	0.596072731786732	0.014	0.009	1	cDC2	cDC2	Post-HIV vs Post-ART_1y
chr15-67836049-67836275	0.510236164454658	0.278323723638753	0.027	0.022	1	cDC2	cDC2	Post-HIV vs Post-ART_1y
chr21-15127956-15129011	0.510239375963369	-0.244533724319023	0.031	0.037	1	cDC2	cDC2	Post-HIV vs Post-ART_1y
chr2-42216428-42217051	0.510239803571877	-0.439935101631515	0.013	0.016	1	cDC2	cDC2	Post-HIV vs Post-ART_1y
chr16-4238912-4239329	0.51024265113891	-0.221263511674114	0.009	0.01	1	cDC2	cDC2	Post-HIV vs Post-ART_1y
chr4-88515459-88516575	0.510244028656233	0.25773283859974	0.052	0.043	1	cDC2	cDC2	Post-HIV vs Post-ART_1y
chr17-68465806-68466461	0.510272078535626	-0.137707571305556	0.04	0.048	1	cDC2	cDC2	Post-HIV vs Post-ART_1y
chr13-46197271-46197914	0.510287965865891	0.197815040966387	0.02	0.016	1	cDC2	cDC2	Post-HIV vs Post-ART_1y
chr17-37413653-37414074	0.510291426863149	0.802639252102365	0.013	0.007	1	cDC2	cDC2	Post-HIV vs Post-ART_1y
chr2-58107544-58108575	0.510293756470329	-0.0421971132335162	0.169	0.181	1	cDC2	cDC2	Post-HIV vs Post-ART_1y
chr9-134024653-134026359	0.510302172411919	0.0650642435922971	0.382	0.369	1	cDC2	cDC2	Post-HIV vs Post-ART_1y
chr16-3134261-3135554	0.510317827470966	-0.175542660285072	0.335	0.385	1	cDC2	cDC2	Post-HIV vs Post-ART_1y
chr3-49905755-49906606	0.510337022325055	0.069429772910599	0.047	0.046	1	cDC2	cDC2	Post-HIV vs Post-ART_1y
chr17-77365583-77366024	0.510343820999725	-0.556311107520688	0.013	0.019	1	cDC2	cDC2	Post-HIV vs Post-ART_1y
chr7-44044132-44046011	0.510348102528313	0.123520767872969	0.315	0.301	1	cDC2	cDC2	Post-HIV vs Post-ART_1y
chr15-79930261-79930934	0.510367613376806	-0.0440535761615419	0.02	0.021	1	cDC2	cDC2	Post-HIV vs Post-ART_1y
chr11-124753306-124753539	0.510369473414742	-0.00860879856513685	0.023	0.022	1	cDC2	cDC2	Post-HIV vs Post-ART_1y
chr19-42440200-42441452	0.51037514839536	0.0627350564843097	0.05	0.046	1	cDC2	cDC2	Post-HIV vs Post-ART_1y
chrX-53064235-53064834	0.510375435174772	-0.0646807825676929	0.022	0.022	1	cDC2	cDC2	Post-HIV vs Post-ART_1y
chr1-230260740-230261160	0.510376478189789	0.322699567184295	0.02	0.016	1	cDC2	cDC2	Post-HIV vs Post-ART_1y
chr1-165884050-165885001	0.510378213240707	-0.112278137182821	0.023	0.028	1	cDC2	cDC2	Post-HIV vs Post-ART_1y
chr11-1777732-1778361	0.510386468050741	-0.397612211682916	0.043	0.055	1	cDC2	cDC2	Post-HIV vs Post-ART_1y
chr6-106097189-106099220	0.510393165547098	0.0778919978096688	0.151	0.15	1	cDC2	cDC2	Post-HIV vs Post-ART_1y
chr18-55248378-55249076	0.51039503420586	0.444540021671155	0.018	0.013	1	cDC2	cDC2	Post-HIV vs Post-ART_1y
chr16-15427429-15428094	0.510395297814981	-0.26262382846843	0.02	0.021	1	cDC2	cDC2	Post-HIV vs Post-ART_1y
chr4-123258999-123259633	0.510422307547481	0.737952793286762	0.011	0.006	1	cDC2	cDC2	Post-HIV vs Post-ART_1y
chr7-50199816-50200338	0.510433338172266	-0.71149370391791	0.007	0.012	1	cDC2	cDC2	Post-HIV vs Post-ART_1y
chr2-8622337-8623186	0.510439808976382	0.101164081790804	0.029	0.027	1	cDC2	cDC2	Post-HIV vs Post-ART_1y
chrX-78941136-78941714	0.510445946569396	0.833408767212048	0.013	0.007	1	cDC2	cDC2	Post-HIV vs Post-ART_1y
chr22-30600929-30601211	0.51044905253901	-1.06961648849485	0.009	0.019	1	cDC2	cDC2	Post-HIV vs Post-ART_1y
chr1-53888989-53890550	0.510450782777522	0.0694263835356319	0.198	0.205	1	cDC2	cDC2	Post-HIV vs Post-ART_1y
chrX-100731402-100731702	0.510457260877639	-0.36298882852484	0.009	0.012	1	cDC2	cDC2	Post-HIV vs Post-ART_1y
chr9-127853338-127854927	0.510460179128885	0.0837988692366425	0.141	0.132	1	cDC2	cDC2	Post-HIV vs Post-ART_1y
chr5-148397769-148398523	0.510463242378892	-0.295277332493282	0.031	0.039	1	cDC2	cDC2	Post-HIV vs Post-ART_1y
chr5-119316732-119317184	0.510474370840293	-1.18373687059774	0.007	0.016	1	cDC2	cDC2	Post-HIV vs Post-ART_1y
chr5-139576827-139578027	0.510493039265113	-0.594818821440731	0.007	0.012	1	cDC2	cDC2	Post-HIV vs Post-ART_1y
chr1-247372566-247373259	0.510497276952781	0.275897258892201	0.079	0.07	1	cDC2	cDC2	Post-HIV vs Post-ART_1y
chr11-8032829-8033693	0.51050220775983	-0.169548232972804	0.027	0.028	1	cDC2	cDC2	Post-HIV vs Post-ART_1y
chr5-14762302-14762894	0.510506682839116	-0.555168038341689	0.007	0.01	1	cDC2	cDC2	Post-HIV vs Post-ART_1y
chr7-75924695-75925565	0.510509552581684	-0.17509850935057	0.045	0.054	1	cDC2	cDC2	Post-HIV vs Post-ART_1y
chr1-179140894-179142158	0.510546684841117	0.116749423069952	0.067	0.06	1	cDC2	cDC2	Post-HIV vs Post-ART_1y
chr5-150567103-150567686	0.510560540382542	-0.610497983836972	0.007	0.01	1	cDC2	cDC2	Post-HIV vs Post-ART_1y
chr18-63935922-63937280	0.510561953072549	0.0521921700899837	0.166	0.162	1	cDC2	cDC2	Post-HIV vs Post-ART_1y
chr7-2774818-2775253	0.510567124896768	-0.102600191015033	0.094	0.108	1	cDC2	cDC2	Post-HIV vs Post-ART_1y
chr14-20460396-20462109	0.510576570300554	-0.100655936939789	0.539	0.573	1	cDC2	cDC2	Post-HIV vs Post-ART_1y
chr11-57277828-57278525	0.510582634271482	0.0443121576056282	0.025	0.024	1	cDC2	cDC2	Post-HIV vs Post-ART_1y
chr3-122023263-122023844	0.510589808206155	0.472134340662242	0.014	0.01	1	cDC2	cDC2	Post-HIV vs Post-ART_1y
chr12-49364818-49365308	0.510590704287967	-0.188929770414607	0.086	0.1	1	cDC2	cDC2	Post-HIV vs Post-ART_1y
chr7-151380695-151382445	0.510602595350201	-0.315840827560832	0.108	0.138	1	cDC2	cDC2	Post-HIV vs Post-ART_1y
chr11-75233703-75234022	0.510614835848723	0.305759202462389	0.011	0.009	1	cDC2	cDC2	Post-HIV vs Post-ART_1y
chr1-155044574-155045262	0.51062285147489	0.147248901347973	0.079	0.069	1	cDC2	cDC2	Post-HIV vs Post-ART_1y
chr17-8417532-8418203	0.510624206577258	-0.306568045815442	0.086	0.108	1	cDC2	cDC2	Post-HIV vs Post-ART_1y
chr19-8334332-8336063	0.510627428506985	-0.383412622583843	0.023	0.031	1	cDC2	cDC2	Post-HIV vs Post-ART_1y
chr17-32015705-32016586	0.510630249760907	0.401625866317368	0.014	0.01	1	cDC2	cDC2	Post-HIV vs Post-ART_1y
chr4-6326955-6327765	0.510635292248589	0.333194346153045	0.038	0.03	1	cDC2	cDC2	Post-HIV vs Post-ART_1y
chr16-31330895-31331714	0.510661589776122	-0.184283291499374	0.068	0.078	1	cDC2	cDC2	Post-HIV vs Post-ART_1y
chr17-47734313-47735102	0.510679690867397	-0.793858149652348	0.011	0.018	1	cDC2	cDC2	Post-HIV vs Post-ART_1y
chr17-57831976-57833647	0.510703518685877	-0.223435175454735	0.132	0.159	1	cDC2	cDC2	Post-HIV vs Post-ART_1y
chr10-73625006-73626768	0.510711328510443	-0.153256676566417	0.263	0.298	1	cDC2	cDC2	Post-HIV vs Post-ART_1y
chr19-6066667-6067622	0.510728111660122	-0.180075321247157	0.218	0.247	1	cDC2	cDC2	Post-HIV vs Post-ART_1y
chr2-97951241-97951635	0.510732121923577	-0.508033914394197	0.014	0.021	1	cDC2	cDC2	Post-HIV vs Post-ART_1y
chr11-6377853-6378825	0.510734736420444	-0.513028136365901	0.023	0.031	1	cDC2	cDC2	Post-HIV vs Post-ART_1y
chr11-13868696-13869751	0.510772621189693	0.327212437420797	0.011	0.009	1	cDC2	cDC2	Post-HIV vs Post-ART_1y
chr20-1946570-1947270	0.510774703505031	-0.0386390305225346	0.148	0.157	1	cDC2	cDC2	Post-HIV vs Post-ART_1y
chr4-168440264-168440865	0.510776513437442	-0.529307090043967	0.007	0.01	1	cDC2	cDC2	Post-HIV vs Post-ART_1y
chr6-142694382-142694722	0.510783923557534	-0.484655574680484	0.016	0.022	1	cDC2	cDC2	Post-HIV vs Post-ART_1y
chr11-32822088-32823018	0.510785510571545	0.58896301447494	0.013	0.009	1	cDC2	cDC2	Post-HIV vs Post-ART_1y
chr1-84436932-84437605	0.51078570876346	0.193546662765052	0.061	0.052	1	cDC2	cDC2	Post-HIV vs Post-ART_1y
chr9-131554162-131554558	0.510787997190592	-0.288169165060802	0.013	0.015	1	cDC2	cDC2	Post-HIV vs Post-ART_1y
chr1-156656736-156658180	0.510789775192271	-0.175907278564309	0.101	0.115	1	cDC2	cDC2	Post-HIV vs Post-ART_1y
chr11-95253742-95254706	0.51079260553976	-0.28722984265615	0.15	0.178	1	cDC2	cDC2	Post-HIV vs Post-ART_1y
chr5-180618725-180619470	0.510792806912733	-0.385627392831483	0.013	0.016	1	cDC2	cDC2	Post-HIV vs Post-ART_1y
chr1-100350972-100353547	0.510810441052113	-0.154850400371479	0.366	0.402	1	cDC2	cDC2	Post-HIV vs Post-ART_1y
chr15-90597493-90598482	0.510817034125806	-0.303944862748834	0.041	0.049	1	cDC2	cDC2	Post-HIV vs Post-ART_1y
chr11-10762108-10762579	0.510846079902497	0.435909826912576	0.011	0.007	1	cDC2	cDC2	Post-HIV vs Post-ART_1y
chr19-10941711-10942393	0.510887366849659	-0.0783182737698103	0.036	0.039	1	cDC2	cDC2	Post-HIV vs Post-ART_1y
chr2-130341594-130343326	0.510898872744625	-0.125389304573386	0.483	0.523	1	cDC2	cDC2	Post-HIV vs Post-ART_1y
chr11-78312570-78313132	0.510901666747862	-0.155047891836564	0.041	0.046	1	cDC2	cDC2	Post-HIV vs Post-ART_1y
chr10-27446052-27446576	0.510902238666205	0.279012403471469	0.018	0.015	1	cDC2	cDC2	Post-HIV vs Post-ART_1y
chr1-86061338-86062030	0.510908422397578	-0.919819419719571	0.016	0.03	1	cDC2	cDC2	Post-HIV vs Post-ART_1y
chr15-78719570-78720439	0.51090888446452	-0.441334979238971	0.025	0.034	1	cDC2	cDC2	Post-HIV vs Post-ART_1y
chr10-88996795-88997321	0.510924481747785	-0.282774448211916	0.058	0.072	1	cDC2	cDC2	Post-HIV vs Post-ART_1y
chr13-28622112-28622805	0.510926670381468	-0.233914142777544	0.095	0.106	1	cDC2	cDC2	Post-HIV vs Post-ART_1y
chr2-232696651-232698085	0.510927634471061	-0.118550529410193	0.305	0.333	1	cDC2	cDC2	Post-HIV vs Post-ART_1y
chr9-708339-709090	0.510933614467505	0.148769656188427	0.025	0.022	1	cDC2	cDC2	Post-HIV vs Post-ART_1y
chr19-57171456-57172712	0.510939790522604	-0.894401103316292	0.013	0.024	1	cDC2	cDC2	Post-HIV vs Post-ART_1y
chr1-201012950-201013538	0.510969127718543	-0.189979920850417	0.081	0.096	1	cDC2	cDC2	Post-HIV vs Post-ART_1y
chr16-2213002-2213218	0.510972141503416	0.570258769134492	0.031	0.022	1	cDC2	cDC2	Post-HIV vs Post-ART_1y
chr1-121444929-121446218	0.510985095823849	-0.39659636296052	0.018	0.024	1	cDC2	cDC2	Post-HIV vs Post-ART_1y
chr6-149468675-149469209	0.510995252410372	-0.361690248426253	0.016	0.021	1	cDC2	cDC2	Post-HIV vs Post-ART_1y
chr15-54789070-54789698	0.511001680951145	-0.824415485254317	0.007	0.012	1	cDC2	cDC2	Post-HIV vs Post-ART_1y
chr2-40455358-40456090	0.511014539566323	-0.11008902980028	0.124	0.136	1	cDC2	cDC2	Post-HIV vs Post-ART_1y
chr20-35096037-35096585	0.511021557128063	0.159068654614996	0.05	0.048	1	cDC2	cDC2	Post-HIV vs Post-ART_1y
chr16-17578959-17579732	0.511046570755162	-0.194703221419978	0.02	0.021	1	cDC2	cDC2	Post-HIV vs Post-ART_1y
chr10-50603788-50604436	0.511063678866281	0.343800409933614	0.018	0.015	1	cDC2	cDC2	Post-HIV vs Post-ART_1y
chr5-140690532-140691935	0.511077239298548	-0.0861168740965407	0.277	0.303	1	cDC2	cDC2	Post-HIV vs Post-ART_1y
chr3-185806959-185808028	0.511077702724709	0.0862346166551542	0.054	0.052	1	cDC2	cDC2	Post-HIV vs Post-ART_1y
chr13-35156702-35157452	0.511077817021879	-0.259821339860214	0.023	0.027	1	cDC2	cDC2	Post-HIV vs Post-ART_1y
chr13-49428106-49428761	0.511084945884456	-0.507250314430236	0.007	0.01	1	cDC2	cDC2	Post-HIV vs Post-ART_1y
chr1-183914304-183914547	0.511086678510817	-0.503946737053447	0.009	0.012	1	cDC2	cDC2	Post-HIV vs Post-ART_1y
chr9-26946378-26947699	0.511113761507816	-0.126352638316482	0.295	0.336	1	cDC2	cDC2	Post-HIV vs Post-ART_1y
chr2-96884612-96884898	0.511120108067853	0.294358211069979	0.063	0.051	1	cDC2	cDC2	Post-HIV vs Post-ART_1y
chr13-32042383-32042833	0.511139985614359	0.434248707015749	0.011	0.007	1	cDC2	cDC2	Post-HIV vs Post-ART_1y
chr19-2506950-2507552	0.511142306530183	0.154871196914284	0.063	0.057	1	cDC2	cDC2	Post-HIV vs Post-ART_1y
chr1-42143249-42143565	0.511146999932327	0.58393470209143	0.011	0.007	1	cDC2	cDC2	Post-HIV vs Post-ART_1y
chr3-46930029-46930707	0.511159393203492	-0.0116422127713651	0.119	0.12	1	cDC2	cDC2	Post-HIV vs Post-ART_1y
chr4-140809562-140810013	0.511169563121687	-0.587819083797036	0.022	0.033	1	cDC2	cDC2	Post-HIV vs Post-ART_1y
chr15-52252586-52253154	0.511172909196525	-0.353463984259195	0.061	0.079	1	cDC2	cDC2	Post-HIV vs Post-ART_1y
chr10-79399216-79399918	0.511174005963496	-0.417562948412758	0.041	0.055	1	cDC2	cDC2	Post-HIV vs Post-ART_1y
chr19-7337105-7338215	0.511186875153187	-0.0281136777149137	0.245	0.256	1	cDC2	cDC2	Post-HIV vs Post-ART_1y
chr5-39498162-39498577	0.511189956647455	0.416963789505962	0.013	0.009	1	cDC2	cDC2	Post-HIV vs Post-ART_1y
chr8-29005874-29006078	0.511214054821233	1.1128540553555	0.011	0.004	1	cDC2	cDC2	Post-HIV vs Post-ART_1y
chr11-66543510-66544166	0.511253903700726	-0.0104183791433643	0.083	0.081	1	cDC2	cDC2	Post-HIV vs Post-ART_1y
chr5-135964878-135965412	0.511264594324717	0.516678900393594	0.036	0.025	1	cDC2	cDC2	Post-HIV vs Post-ART_1y
chr6-13474372-13474750	0.511289543691185	0.48273831487105	0.016	0.012	1	cDC2	cDC2	Post-HIV vs Post-ART_1y
chr8-37589004-37589674	0.51129734933221	-0.0948616499656914	0.103	0.114	1	cDC2	cDC2	Post-HIV vs Post-ART_1y
chr9-117695795-117697331	0.511302155350621	-0.433172465670527	0.02	0.027	1	cDC2	cDC2	Post-HIV vs Post-ART_1y
chr2-98009996-98010509	0.511314105263311	-0.478828504174638	0.023	0.033	1	cDC2	cDC2	Post-HIV vs Post-ART_1y
chr4-184983338-184984319	0.511325195629319	0.240535796421678	0.031	0.025	1	cDC2	cDC2	Post-HIV vs Post-ART_1y
chrX-139553467-139554726	0.51133476043711	-0.0539977910295582	0.052	0.054	1	cDC2	cDC2	Post-HIV vs Post-ART_1y
chr11-45146118-45147806	0.511356425055128	-0.0495699112307044	0.288	0.307	1	cDC2	cDC2	Post-HIV vs Post-ART_1y
chr1-228090149-228090631	0.511366806278517	-0.262019197581028	0.018	0.022	1	cDC2	cDC2	Post-HIV vs Post-ART_1y
chr10-73781619-73782415	0.511383909388792	0.0581327247052554	0.177	0.178	1	cDC2	cDC2	Post-HIV vs Post-ART_1y
chr5-43555884-43557822	0.511401920017342	0.118750343965773	0.333	0.312	1	cDC2	cDC2	Post-HIV vs Post-ART_1y
chr1-211761378-211761770	0.511417140079274	0.295397854085823	0.023	0.019	1	cDC2	cDC2	Post-HIV vs Post-ART_1y
chr6-145813270-145813544	0.511428002305167	-0.598859531523438	0.016	0.025	1	cDC2	cDC2	Post-HIV vs Post-ART_1y
chr6-12049107-12050219	0.511440129781363	0.228470094112523	0.061	0.052	1	cDC2	cDC2	Post-HIV vs Post-ART_1y
chr18-62085609-62086288	0.511447440080774	-1.34920557172611	0.005	0.015	1	cDC2	cDC2	Post-HIV vs Post-ART_1y
chr20-50048158-50049025	0.511448021273267	0.0582466229066094	0.151	0.154	1	cDC2	cDC2	Post-HIV vs Post-ART_1y
chr15-67201058-67201487	0.511477547005794	0.257084123743391	0.02	0.016	1	cDC2	cDC2	Post-HIV vs Post-ART_1y
chrX-136746662-136748050	0.511478275769776	-0.229812152824082	0.083	0.097	1	cDC2	cDC2	Post-HIV vs Post-ART_1y
chr3-111967078-111968041	0.511482384412477	-0.396797129179776	0.061	0.079	1	cDC2	cDC2	Post-HIV vs Post-ART_1y
chr11-73264300-73264747	0.511507602091106	0.316095871399268	0.025	0.021	1	cDC2	cDC2	Post-HIV vs Post-ART_1y
chr2-174328602-174328868	0.51151118804152	0.261495827808459	0.016	0.013	1	cDC2	cDC2	Post-HIV vs Post-ART_1y
chr3-188122679-188123816	0.51152238184862	-0.162290464105377	0.034	0.034	1	cDC2	cDC2	Post-HIV vs Post-ART_1y
chr16-89361921-89362584	0.511526746976563	0.130944050065494	0.088	0.081	1	cDC2	cDC2	Post-HIV vs Post-ART_1y
chr15-85579991-85583091	0.511538856063672	-0.0803454001462384	0.443	0.483	1	cDC2	cDC2	Post-HIV vs Post-ART_1y
chr3-10459907-10460610	0.511561209350686	0.3537867134777	0.014	0.01	1	cDC2	cDC2	Post-HIV vs Post-ART_1y
chr10-11573281-11573923	0.511561715375691	-0.345872000530518	0.052	0.072	1	cDC2	cDC2	Post-HIV vs Post-ART_1y
chr18-10016031-10017338	0.511563318886547	-0.114886663528169	0.041	0.045	1	cDC2	cDC2	Post-HIV vs Post-ART_1y
chr10-132336876-132337400	0.511568793625374	-0.440918518332487	0.04	0.054	1	cDC2	cDC2	Post-HIV vs Post-ART_1y
chr14-95361184-95361774	0.511572250457044	-0.0623908158756925	0.016	0.016	1	cDC2	cDC2	Post-HIV vs Post-ART_1y
chr13-113174212-113174650	0.511601157163512	0.785261356710916	0.013	0.007	1	cDC2	cDC2	Post-HIV vs Post-ART_1y
chr1-18178005-18178460	0.511612771347545	-0.266542848762312	0.04	0.048	1	cDC2	cDC2	Post-HIV vs Post-ART_1y
chr1-86687506-86687937	0.511623986858271	0.502830806360893	0.013	0.009	1	cDC2	cDC2	Post-HIV vs Post-ART_1y
chr18-5466226-5466674	0.511630830628545	-0.148436016238844	0.128	0.148	1	cDC2	cDC2	Post-HIV vs Post-ART_1y
chr5-141923092-141924373	0.511636792865093	-0.13399445349927	0.333	0.364	1	cDC2	cDC2	Post-HIV vs Post-ART_1y
chr1-112358644-112359288	0.511656179650249	-0.307324196298342	0.02	0.024	1	cDC2	cDC2	Post-HIV vs Post-ART_1y
chr1-159790048-159790619	0.511665869110975	0.241123240003495	0.014	0.012	1	cDC2	cDC2	Post-HIV vs Post-ART_1y
chr14-59422105-59422579	0.511668340340738	-0.196164975071309	0.011	0.013	1	cDC2	cDC2	Post-HIV vs Post-ART_1y
chr9-27485010-27485503	0.511670897227734	0.307470103462855	0.025	0.021	1	cDC2	cDC2	Post-HIV vs Post-ART_1y
chr2-87341514-87342276	0.511678753152568	-0.536055772865089	0.018	0.025	1	cDC2	cDC2	Post-HIV vs Post-ART_1y
chr1-231625832-231627657	0.51168320133234	-0.0661008045687667	0.301	0.322	1	cDC2	cDC2	Post-HIV vs Post-ART_1y
chr14-22226095-22227395	0.511694321157169	-0.227556408256256	0.047	0.058	1	cDC2	cDC2	Post-HIV vs Post-ART_1y
chr14-35232271-35233172	0.511702529371034	-0.159984623802704	0.025	0.031	1	cDC2	cDC2	Post-HIV vs Post-ART_1y
chr12-12705537-12706336	0.511702899946607	0.248771602759968	0.011	0.009	1	cDC2	cDC2	Post-HIV vs Post-ART_1y
chr2-44616503-44617027	0.511717105012519	0.452976900880668	0.018	0.013	1	cDC2	cDC2	Post-HIV vs Post-ART_1y
chr16-16038692-16039352	0.511728005277039	-1.20115577966982	0.005	0.01	1	cDC2	cDC2	Post-HIV vs Post-ART_1y
chr4-119284636-119285544	0.511735339095374	-0.677066438963013	0.011	0.016	1	cDC2	cDC2	Post-HIV vs Post-ART_1y
chr2-9896871-9898005	0.511752141110731	-0.0836551044920486	0.047	0.054	1	cDC2	cDC2	Post-HIV vs Post-ART_1y
chr2-31164932-31165321	0.511754589639308	-0.957384015408675	0.007	0.013	1	cDC2	cDC2	Post-HIV vs Post-ART_1y
chr12-104177342-104178265	0.51177382871954	-0.415898338439978	0.04	0.052	1	cDC2	cDC2	Post-HIV vs Post-ART_1y
chr5-62403157-62404642	0.511786670458866	-0.0895951066510572	0.35	0.384	1	cDC2	cDC2	Post-HIV vs Post-ART_1y
chr10-128054049-128054628	0.511791130998209	0.0979635734198503	0.155	0.15	1	cDC2	cDC2	Post-HIV vs Post-ART_1y
chr11-75561609-75562990	0.51179558465166	-0.292457366218116	0.123	0.147	1	cDC2	cDC2	Post-HIV vs Post-ART_1y
chr7-99072882-99073174	0.51181330235364	-1.00159376063798	0.005	0.012	1	cDC2	cDC2	Post-HIV vs Post-ART_1y
chr1-167631826-167632621	0.511813984190252	0.146432298062781	0.092	0.087	1	cDC2	cDC2	Post-HIV vs Post-ART_1y
chr2-135554991-135555628	0.511828604482446	-0.39350678955538	0.009	0.012	1	cDC2	cDC2	Post-HIV vs Post-ART_1y
chr6-73506247-73506568	0.51183276053409	-0.412810539009413	0.02	0.025	1	cDC2	cDC2	Post-HIV vs Post-ART_1y
chr13-78607557-78608054	0.511839593867486	-1.08284279547484	0.007	0.013	1	cDC2	cDC2	Post-HIV vs Post-ART_1y
chr4-2468060-2470006	0.511846081714384	-0.0948141419225391	0.378	0.411	1	cDC2	cDC2	Post-HIV vs Post-ART_1y
chr7-130560655-130561278	0.511851497527867	-0.571502788903999	0.013	0.019	1	cDC2	cDC2	Post-HIV vs Post-ART_1y
chr16-4347049-4347338	0.511854657146358	0.630844315449489	0.014	0.009	1	cDC2	cDC2	Post-HIV vs Post-ART_1y
chr11-58787910-58788913	0.511858865825483	-0.589668407541944	0.02	0.028	1	cDC2	cDC2	Post-HIV vs Post-ART_1y
chr7-39734009-39734862	0.51186767185239	-0.230852866847393	0.081	0.097	1	cDC2	cDC2	Post-HIV vs Post-ART_1y
chr6-110514870-110515110	0.511885151722568	-0.473673117202729	0.007	0.01	1	cDC2	cDC2	Post-HIV vs Post-ART_1y
chr9-89484511-89485370	0.511885693311116	0.0211904574598889	0.018	0.018	1	cDC2	cDC2	Post-HIV vs Post-ART_1y
chr3-150747663-150748626	0.511890404981979	0.422892430384384	0.016	0.012	1	cDC2	cDC2	Post-HIV vs Post-ART_1y
chr9-83963998-83965312	0.511902185776015	-0.581513802719843	0.027	0.04	1	cDC2	cDC2	Post-HIV vs Post-ART_1y
chr12-96210217-96210685	0.51190747259841	0.283007584751825	0.041	0.034	1	cDC2	cDC2	Post-HIV vs Post-ART_1y
chr1-155178566-155179328	0.511907748527009	0.0253675352222604	0.031	0.03	1	cDC2	cDC2	Post-HIV vs Post-ART_1y
chr12-46549128-46550383	0.511910523019152	-0.268490868282281	0.063	0.078	1	cDC2	cDC2	Post-HIV vs Post-ART_1y
chr6-39342644-39343378	0.511927497947468	0.134301596971259	0.058	0.055	1	cDC2	cDC2	Post-HIV vs Post-ART_1y
chr1-184160130-184160765	0.511929590193338	0.011196161732689	0.018	0.018	1	cDC2	cDC2	Post-HIV vs Post-ART_1y
chr22-50204635-50204896	0.511951655332606	-0.419347209712519	0.031	0.042	1	cDC2	cDC2	Post-HIV vs Post-ART_1y
chrX-72110569-72110897	0.511952294274258	-0.41577467246224	0.018	0.024	1	cDC2	cDC2	Post-HIV vs Post-ART_1y
chr11-88484625-88485667	0.51195560226635	-0.441797890089162	0.038	0.048	1	cDC2	cDC2	Post-HIV vs Post-ART_1y
chr17-83100823-83101299	0.511997073949015	-0.503115816230935	0.027	0.04	1	cDC2	cDC2	Post-HIV vs Post-ART_1y
chr7-28258489-28259266	0.512009820674902	-0.142409604728189	0.018	0.019	1	cDC2	cDC2	Post-HIV vs Post-ART_1y
chr8-61734117-61735506	0.51201392038108	0.111310719576658	0.168	0.16	1	cDC2	cDC2	Post-HIV vs Post-ART_1y
chr1-167563277-167564154	0.512033058695838	0.0336648061924327	0.166	0.165	1	cDC2	cDC2	Post-HIV vs Post-ART_1y
chr11-126803094-126803408	0.512033491963543	0.363530745605931	0.011	0.007	1	cDC2	cDC2	Post-HIV vs Post-ART_1y
chr1-225454049-225455239	0.512033546605133	0.175126819794677	0.076	0.07	1	cDC2	cDC2	Post-HIV vs Post-ART_1y
chr20-31860831-31861955	0.512053255249904	0.295975801969117	0.077	0.063	1	cDC2	cDC2	Post-HIV vs Post-ART_1y
chrX-15837910-15838345	0.5120595823523	0.498091793674239	0.013	0.009	1	cDC2	cDC2	Post-HIV vs Post-ART_1y
chr2-119355301-119356441	0.512061482187332	-0.108900664845845	0.124	0.136	1	cDC2	cDC2	Post-HIV vs Post-ART_1y
chr19-40578360-40578814	0.512061714853809	-0.0788633325936066	0.054	0.057	1	cDC2	cDC2	Post-HIV vs Post-ART_1y
chr11-63550894-63552245	0.512085061628381	-0.525704578007777	0.014	0.018	1	cDC2	cDC2	Post-HIV vs Post-ART_1y
chr10-96016888-96017678	0.512087211901667	-0.551869185289783	0.025	0.036	1	cDC2	cDC2	Post-HIV vs Post-ART_1y
chr15-58760441-58761283	0.512089213386487	-0.881398665471266	0.007	0.013	1	cDC2	cDC2	Post-HIV vs Post-ART_1y
chr12-108629587-108630139	0.51209885011272	0.0977579436676881	0.077	0.076	1	cDC2	cDC2	Post-HIV vs Post-ART_1y
chr7-20299688-20300232	0.512112228417356	0.309781731002964	0.016	0.013	1	cDC2	cDC2	Post-HIV vs Post-ART_1y
chr17-39729707-39730972	0.512120143484576	0.0900947707237312	0.297	0.289	1	cDC2	cDC2	Post-HIV vs Post-ART_1y
chr17-41811071-41812730	0.512124498637011	0.11201490045161	0.142	0.136	1	cDC2	cDC2	Post-HIV vs Post-ART_1y
chr4-87601248-87601715	0.512144470708021	0.489571097070986	0.011	0.007	1	cDC2	cDC2	Post-HIV vs Post-ART_1y
chr8-106657074-106658879	0.512154732517351	-0.155500445293825	0.238	0.27	1	cDC2	cDC2	Post-HIV vs Post-ART_1y
chr3-12486932-12487228	0.512155689901191	0.311380658162133	0.022	0.018	1	cDC2	cDC2	Post-HIV vs Post-ART_1y
chr19-55014465-55015247	0.512156353323958	0.472276265250628	0.018	0.012	1	cDC2	cDC2	Post-HIV vs Post-ART_1y
chr14-38867271-38867859	0.512171216700703	0.370959963472601	0.014	0.012	1	cDC2	cDC2	Post-HIV vs Post-ART_1y
chr7-90179868-90180554	0.512180865077626	0.549115213604451	0.022	0.015	1	cDC2	cDC2	Post-HIV vs Post-ART_1y
chr2-25742926-25743900	0.512181388817108	-0.53917081020764	0.031	0.046	1	cDC2	cDC2	Post-HIV vs Post-ART_1y
chr10-124049520-124049853	0.512190011586573	-0.513266942641827	0.011	0.015	1	cDC2	cDC2	Post-HIV vs Post-ART_1y
chr5-180079881-180081164	0.512199455396329	-0.118994302128772	0.034	0.036	1	cDC2	cDC2	Post-HIV vs Post-ART_1y
chr11-76674414-76674894	0.512201705395847	-0.566406332376662	0.009	0.013	1	cDC2	cDC2	Post-HIV vs Post-ART_1y
chr12-42186470-42187325	0.512202855068524	-0.390062776702748	0.029	0.037	1	cDC2	cDC2	Post-HIV vs Post-ART_1y
chr19-38005917-38006952	0.512216069358977	-0.187981964087839	0.022	0.025	1	cDC2	cDC2	Post-HIV vs Post-ART_1y
chr6-159720279-159720988	0.512221555632017	0.308932474945018	0.016	0.013	1	cDC2	cDC2	Post-HIV vs Post-ART_1y
chr5-178239866-178241958	0.512256599291924	-0.0335709728542877	0.213	0.214	1	cDC2	cDC2	Post-HIV vs Post-ART_1y
chr11-124889223-124889848	0.512261839131648	-0.245788264765141	0.04	0.048	1	cDC2	cDC2	Post-HIV vs Post-ART_1y
chr8-130194417-130195018	0.512284424319627	-0.231074065469672	0.041	0.048	1	cDC2	cDC2	Post-HIV vs Post-ART_1y
chrX-47568790-47569236	0.512292873288914	-0.456528359894709	0.02	0.028	1	cDC2	cDC2	Post-HIV vs Post-ART_1y
chr7-601319-602786	0.512302517934281	0.153321173578474	0.341	0.309	1	cDC2	cDC2	Post-HIV vs Post-ART_1y
chr2-222842130-222842935	0.512331083863418	-0.224660212736123	0.02	0.024	1	cDC2	cDC2	Post-HIV vs Post-ART_1y
chr5-131018874-131019920	0.512332049160722	0.525699673217173	0.011	0.007	1	cDC2	cDC2	Post-HIV vs Post-ART_1y
chr6-137877805-137878343	0.51233569552031	0.199340179321684	0.054	0.051	1	cDC2	cDC2	Post-HIV vs Post-ART_1y
chr2-120012458-120013637	0.512336033605781	-0.209152899422127	0.085	0.102	1	cDC2	cDC2	Post-HIV vs Post-ART_1y
chr18-12691469-12691902	0.512343650123856	0.407255514416395	0.014	0.01	1	cDC2	cDC2	Post-HIV vs Post-ART_1y
chr1-50872976-50873948	0.51235112994526	-0.344597362602229	0.02	0.027	1	cDC2	cDC2	Post-HIV vs Post-ART_1y
chr4-99405355-99405857	0.512359415570959	-0.291793176542194	0.022	0.028	1	cDC2	cDC2	Post-HIV vs Post-ART_1y
chr1-223333081-223333744	0.512366588902369	0.461254885427802	0.013	0.009	1	cDC2	cDC2	Post-HIV vs Post-ART_1y
chr8-6416078-6416747	0.512376097247214	-0.458332890311783	0.007	0.01	1	cDC2	cDC2	Post-HIV vs Post-ART_1y
chr2-78979419-78979915	0.512392874215939	-0.0826358239254659	0.027	0.028	1	cDC2	cDC2	Post-HIV vs Post-ART_1y
chr2-160379890-160380348	0.512402243423368	-0.47174857546476	0.011	0.016	1	cDC2	cDC2	Post-HIV vs Post-ART_1y
chr9-89989019-89989411	0.512410203197709	-0.236887873373511	0.011	0.013	1	cDC2	cDC2	Post-HIV vs Post-ART_1y
chr4-139844519-139845353	0.512426855569587	0.508575221870778	0.018	0.012	1	cDC2	cDC2	Post-HIV vs Post-ART_1y
chr2-102282602-102283186	0.512429804213681	-0.00718558071969927	0.182	0.192	1	cDC2	cDC2	Post-HIV vs Post-ART_1y
chr15-101123454-101123847	0.512436192115659	0.0959317035708298	0.016	0.015	1	cDC2	cDC2	Post-HIV vs Post-ART_1y
chr17-43210963-43213173	0.512439683616706	-0.177427613347942	0.213	0.247	1	cDC2	cDC2	Post-HIV vs Post-ART_1y
chr8-56445459-56446139	0.512445845119365	0.30934977339741	0.022	0.016	1	cDC2	cDC2	Post-HIV vs Post-ART_1y
chr1-201877690-201878174	0.512459383432469	0.275466732573534	0.034	0.028	1	cDC2	cDC2	Post-HIV vs Post-ART_1y
chr17-49338793-49339256	0.512485228923766	-0.730628741818402	0.007	0.012	1	cDC2	cDC2	Post-HIV vs Post-ART_1y
chr1-223081110-223081742	0.512491584848264	-0.0571011378929587	0.086	0.09	1	cDC2	cDC2	Post-HIV vs Post-ART_1y
chr18-5584758-5584982	0.51249307542131	-0.148831096657032	0.016	0.018	1	cDC2	cDC2	Post-HIV vs Post-ART_1y
chr1-84146276-84146697	0.512496562479575	-0.212456899473705	0.025	0.03	1	cDC2	cDC2	Post-HIV vs Post-ART_1y
chr21-31363519-31364574	0.512527350777671	0.814793884489666	0.011	0.006	1	cDC2	cDC2	Post-HIV vs Post-ART_1y
chr1-93033529-93034094	0.512535940025949	0.13297749120796	0.05	0.046	1	cDC2	cDC2	Post-HIV vs Post-ART_1y
chr15-85633834-85634154	0.512554747727368	-0.913202862132731	0.011	0.021	1	cDC2	cDC2	Post-HIV vs Post-ART_1y
chr4-112765430-112765940	0.512559774528976	-0.592658739588751	0.007	0.01	1	cDC2	cDC2	Post-HIV vs Post-ART_1y
chr3-33749264-33750054	0.512565477608196	-0.408732848130356	0.038	0.048	1	cDC2	cDC2	Post-HIV vs Post-ART_1y
chr22-36179773-36180787	0.512621897436815	-0.305466616590759	0.068	0.087	1	cDC2	cDC2	Post-HIV vs Post-ART_1y
chr4-139674493-139676009	0.512652145614237	0.0665794458344353	0.225	0.225	1	cDC2	cDC2	Post-HIV vs Post-ART_1y
chr9-33297130-33297902	0.51266338867672	-0.164313125054228	0.126	0.144	1	cDC2	cDC2	Post-HIV vs Post-ART_1y
chr8-42139557-42142169	0.512667541316674	0.00401039331594144	0.252	0.27	1	cDC2	cDC2	Post-HIV vs Post-ART_1y
chr6-108141891-108142614	0.51268441394325	-0.188422433725173	0.059	0.069	1	cDC2	cDC2	Post-HIV vs Post-ART_1y
chr15-77180333-77181128	0.512685147962509	-0.357231207934078	0.025	0.031	1	cDC2	cDC2	Post-HIV vs Post-ART_1y
chr1-224170391-224171416	0.512689384146629	-0.195595324194836	0.063	0.076	1	cDC2	cDC2	Post-HIV vs Post-ART_1y
chr5-122774475-122776103	0.512689938184197	-0.123411169727517	0.286	0.321	1	cDC2	cDC2	Post-HIV vs Post-ART_1y
chr10-6301685-6302000	0.51269246987016	-0.219169407983709	0.05	0.058	1	cDC2	cDC2	Post-HIV vs Post-ART_1y
chr14-68377176-68377899	0.512692498363503	0.0240671961033052	0.142	0.138	1	cDC2	cDC2	Post-HIV vs Post-ART_1y
chr16-49800378-49801228	0.512700165216316	0.0376673361119439	0.031	0.03	1	cDC2	cDC2	Post-HIV vs Post-ART_1y
chr13-113623056-113624289	0.512704792096966	0.454670695852081	0.027	0.021	1	cDC2	cDC2	Post-HIV vs Post-ART_1y
chr8-127766367-127767280	0.512715993071547	0.166980301767732	0.022	0.021	1	cDC2	cDC2	Post-HIV vs Post-ART_1y
chr4-103018490-103020275	0.512721432362111	-0.119738313178615	0.263	0.283	1	cDC2	cDC2	Post-HIV vs Post-ART_1y
chr16-1971215-1972766	0.512721726117647	-0.00636309001173152	0.285	0.289	1	cDC2	cDC2	Post-HIV vs Post-ART_1y
chr2-113181073-113182088	0.512735511860956	-0.227752151627987	0.049	0.057	1	cDC2	cDC2	Post-HIV vs Post-ART_1y
chr9-89317942-89319316	0.512755458316906	-0.0154136221084196	0.423	0.454	1	cDC2	cDC2	Post-HIV vs Post-ART_1y
chr12-57242348-57243311	0.512756322590105	-0.281373824563507	0.067	0.082	1	cDC2	cDC2	Post-HIV vs Post-ART_1y
chr17-48552389-48552815	0.512768416575917	-0.474015778914191	0.007	0.01	1	cDC2	cDC2	Post-HIV vs Post-ART_1y
chr11-121367000-121367899	0.512769957658486	-0.257873362625372	0.025	0.03	1	cDC2	cDC2	Post-HIV vs Post-ART_1y
chr2-238462515-238463157	0.512772376852769	0.0780938839638763	0.02	0.016	1	cDC2	cDC2	Post-HIV vs Post-ART_1y
chr14-21085121-21085748	0.512776136014438	0.243986843551953	0.025	0.021	1	cDC2	cDC2	Post-HIV vs Post-ART_1y
chr8-96261094-96263756	0.512777251500946	-0.036243764553246	0.384	0.412	1	cDC2	cDC2	Post-HIV vs Post-ART_1y
chr2-19349982-19350660	0.512812268497045	-0.223084742600565	0.054	0.066	1	cDC2	cDC2	Post-HIV vs Post-ART_1y
chr3-28860201-28860607	0.512818207538389	0.548897820770816	0.011	0.007	1	cDC2	cDC2	Post-HIV vs Post-ART_1y
chr3-107674539-107675794	0.512821669235263	-0.441235520292018	0.032	0.045	1	cDC2	cDC2	Post-HIV vs Post-ART_1y
chr2-10864749-10865370	0.512823750888688	-0.332011574240176	0.04	0.049	1	cDC2	cDC2	Post-HIV vs Post-ART_1y
chr16-55782219-55782822	0.512824067425282	-1.7773941389666	0.005	0.019	1	cDC2	cDC2	Post-HIV vs Post-ART_1y
chr10-60784141-60785191	0.512829339165361	-0.338246078039318	0.022	0.027	1	cDC2	cDC2	Post-HIV vs Post-ART_1y
chr10-52752897-52753356	0.512839640919413	0.119173344423536	0.031	0.028	1	cDC2	cDC2	Post-HIV vs Post-ART_1y
chr12-8000987-8001849	0.512848410692327	-0.654005040595324	0.023	0.039	1	cDC2	cDC2	Post-HIV vs Post-ART_1y
chr11-123022939-123023776	0.512854903571632	0.340837874672061	0.049	0.04	1	cDC2	cDC2	Post-HIV vs Post-ART_1y
chr2-90323182-90325207	0.512863037856009	-0.248080373443843	0.02	0.021	1	cDC2	cDC2	Post-HIV vs Post-ART_1y
chrX-112835157-112835496	0.512869920916154	-0.928475903460874	0.005	0.012	1	cDC2	cDC2	Post-HIV vs Post-ART_1y
chr15-41477038-41477585	0.512878408576051	0.345288090104845	0.011	0.009	1	cDC2	cDC2	Post-HIV vs Post-ART_1y
chr16-66700570-66701287	0.51289970213553	-0.44874289700545	0.031	0.042	1	cDC2	cDC2	Post-HIV vs Post-ART_1y
chr14-31937657-31938149	0.512911392111432	-0.35502741162959	0.032	0.043	1	cDC2	cDC2	Post-HIV vs Post-ART_1y
chr20-36856316-36857328	0.512914381143912	-0.185169465212714	0.045	0.051	1	cDC2	cDC2	Post-HIV vs Post-ART_1y
chr19-5884127-5884784	0.512917913394517	-0.212098119258251	0.047	0.054	1	cDC2	cDC2	Post-HIV vs Post-ART_1y
chr12-8697047-8698731	0.512930850531102	0.0872553898658737	0.22	0.219	1	cDC2	cDC2	Post-HIV vs Post-ART_1y
chr3-89098821-89099293	0.512952843482056	-1.68926576570791	0.004	0.01	1	cDC2	cDC2	Post-HIV vs Post-ART_1y
chr22-43723644-43724166	0.512960381190124	0.258866263171566	0.052	0.043	1	cDC2	cDC2	Post-HIV vs Post-ART_1y
chr1-117059073-117060927	0.512999771296208	-0.174788898292195	0.328	0.375	1	cDC2	cDC2	Post-HIV vs Post-ART_1y
chr19-48880681-48881265	0.51300689746303	0.140673880134753	0.11	0.099	1	cDC2	cDC2	Post-HIV vs Post-ART_1y
chr5-96714296-96715367	0.513013484214127	-0.120439348798202	0.04	0.045	1	cDC2	cDC2	Post-HIV vs Post-ART_1y
chr11-6617250-6617771	0.513045302843223	-0.284532591164559	0.038	0.048	1	cDC2	cDC2	Post-HIV vs Post-ART_1y
chr10-46018455-46019164	0.513053277915202	0.0638432670989502	0.07	0.067	1	cDC2	cDC2	Post-HIV vs Post-ART_1y
chr14-106045031-106045626	0.513071314197068	-0.537827911422559	0.022	0.033	1	cDC2	cDC2	Post-HIV vs Post-ART_1y
chr11-33807924-33808606	0.513077264891673	-0.337558874258809	0.036	0.045	1	cDC2	cDC2	Post-HIV vs Post-ART_1y
chr22-45271938-45272335	0.513106198012845	0.0534350382232132	0.088	0.09	1	cDC2	cDC2	Post-HIV vs Post-ART_1y
chr15-70339496-70340621	0.513106528345115	0.506071526159687	0.027	0.019	1	cDC2	cDC2	Post-HIV vs Post-ART_1y
chr11-63857915-63859033	0.513106714750871	0.27462520617033	0.068	0.057	1	cDC2	cDC2	Post-HIV vs Post-ART_1y
chr2-11132250-11133797	0.513110333244314	0.00465167067298955	0.2	0.207	1	cDC2	cDC2	Post-HIV vs Post-ART_1y
chr1-92929275-92929794	0.51311133935906	-0.55841335795796	0.011	0.015	1	cDC2	cDC2	Post-HIV vs Post-ART_1y
chr22-22903383-22903965	0.513120038472127	0.20019096685423	0.013	0.01	1	cDC2	cDC2	Post-HIV vs Post-ART_1y
chr1-182080853-182081327	0.513129924636764	0.536988871709802	0.025	0.016	1	cDC2	cDC2	Post-HIV vs Post-ART_1y
chr15-85691427-85691965	0.513138834079647	-0.124635758209816	0.022	0.024	1	cDC2	cDC2	Post-HIV vs Post-ART_1y
chr2-207973973-207974621	0.513143301615985	0.24382209393627	0.014	0.013	1	cDC2	cDC2	Post-HIV vs Post-ART_1y
chr17-21314045-21314769	0.513159651908648	-0.539219551931214	0.018	0.025	1	cDC2	cDC2	Post-HIV vs Post-ART_1y
chr6-37048700-37049181	0.513165860381945	0.208661275361505	0.137	0.123	1	cDC2	cDC2	Post-HIV vs Post-ART_1y
chr1-30807171-30807716	0.513174281427714	-0.991426037464533	0.005	0.01	1	cDC2	cDC2	Post-HIV vs Post-ART_1y
chr12-62624938-62625693	0.513174925543723	-0.440629805558544	0.011	0.015	1	cDC2	cDC2	Post-HIV vs Post-ART_1y
chr6-134654778-134655104	0.513194830594247	0.117266767625304	0.011	0.01	1	cDC2	cDC2	Post-HIV vs Post-ART_1y
chr11-64339628-64341002	0.513198402032947	-0.141018400777289	0.186	0.208	1	cDC2	cDC2	Post-HIV vs Post-ART_1y
chr4-109278476-109278999	0.513204612018316	0.103789749320547	0.045	0.043	1	cDC2	cDC2	Post-HIV vs Post-ART_1y
chr6-105579572-105579972	0.513231711868543	-0.586838951613285	0.009	0.013	1	cDC2	cDC2	Post-HIV vs Post-ART_1y
chr18-58263153-58263932	0.513254505983224	0.488036393709887	0.013	0.009	1	cDC2	cDC2	Post-HIV vs Post-ART_1y
chr1-51192063-51192530	0.513260773880498	-0.54100128500092	0.016	0.025	1	cDC2	cDC2	Post-HIV vs Post-ART_1y
chr19-55503161-55504367	0.513266393883291	-0.0271962080538788	0.285	0.291	1	cDC2	cDC2	Post-HIV vs Post-ART_1y
chr11-66256716-66258735	0.513277190628983	0.0370931141039423	0.214	0.225	1	cDC2	cDC2	Post-HIV vs Post-ART_1y
chrX-73943497-73944825	0.513281066657551	-0.026478381413817	0.106	0.109	1	cDC2	cDC2	Post-HIV vs Post-ART_1y
chr2-101040876-101041766	0.513284227883398	-0.55043744701728	0.05	0.07	1	cDC2	cDC2	Post-HIV vs Post-ART_1y
chr4-41451959-41452892	0.513287341573209	0.0197172182891179	0.034	0.034	1	cDC2	cDC2	Post-HIV vs Post-ART_1y
chr14-59316033-59316715	0.513287694964119	-0.442708187738355	0.011	0.015	1	cDC2	cDC2	Post-HIV vs Post-ART_1y
chr3-52297228-52297623	0.513307535380967	0.291268282515012	0.02	0.016	1	cDC2	cDC2	Post-HIV vs Post-ART_1y
chr8-1980253-1980804	0.513310665961942	-0.34470121072694	0.031	0.039	1	cDC2	cDC2	Post-HIV vs Post-ART_1y
chr3-112750754-112751426	0.513319019810949	0.6104594862192	0.011	0.007	1	cDC2	cDC2	Post-HIV vs Post-ART_1y
chr3-152191881-152192392	0.513319549575008	-1.02161104692429	0.007	0.013	1	cDC2	cDC2	Post-HIV vs Post-ART_1y
chr2-104754796-104755855	0.513322543852343	0.101926361393915	0.036	0.034	1	cDC2	cDC2	Post-HIV vs Post-ART_1y
chr11-58912161-58912475	0.513326835280033	-0.158100902313838	0.011	0.012	1	cDC2	cDC2	Post-HIV vs Post-ART_1y
chr2-8498746-8499386	0.513337892606067	-0.0138989304066048	0.038	0.039	1	cDC2	cDC2	Post-HIV vs Post-ART_1y
chr19-49779596-49780686	0.51334478308236	-0.135936845802721	0.128	0.135	1	cDC2	cDC2	Post-HIV vs Post-ART_1y
chr10-79155023-79155799	0.513345477700308	-0.142495794204593	0.119	0.136	1	cDC2	cDC2	Post-HIV vs Post-ART_1y
chr8-115071399-115072267	0.513370005137616	-0.262006505005656	0.146	0.178	1	cDC2	cDC2	Post-HIV vs Post-ART_1y
chr1-203307183-203307452	0.513384048959663	0.479692637447328	0.029	0.019	1	cDC2	cDC2	Post-HIV vs Post-ART_1y
chr15-66911597-66912678	0.513394202925392	0.0411975814304657	0.067	0.066	1	cDC2	cDC2	Post-HIV vs Post-ART_1y
chr7-142785641-142786398	0.51339975269535	0.224177706206283	0.016	0.016	1	cDC2	cDC2	Post-HIV vs Post-ART_1y
chr19-51419758-51420061	0.513408087390108	-0.471254785828837	0.014	0.021	1	cDC2	cDC2	Post-HIV vs Post-ART_1y
chr5-151132411-151133442	0.513409913515058	-0.132223606783224	0.126	0.138	1	cDC2	cDC2	Post-HIV vs Post-ART_1y
chr13-28108384-28108811	0.513453582925789	0.453414033507648	0.032	0.024	1	cDC2	cDC2	Post-HIV vs Post-ART_1y
chr20-5923187-5923762	0.513455466673116	0.440419180472588	0.016	0.012	1	cDC2	cDC2	Post-HIV vs Post-ART_1y
chr20-49914332-49916271	0.513457602935514	0.016714800647335	0.33	0.348	1	cDC2	cDC2	Post-HIV vs Post-ART_1y
chr5-112155277-112155629	0.513458758453736	-0.400335614130622	0.018	0.024	1	cDC2	cDC2	Post-HIV vs Post-ART_1y
chrX-132480320-132481289	0.513473637534641	0.167376880414962	0.059	0.054	1	cDC2	cDC2	Post-HIV vs Post-ART_1y
chr2-112809247-112809788	0.513477650940541	-0.60375369845337	0.009	0.013	1	cDC2	cDC2	Post-HIV vs Post-ART_1y
chr19-37316925-37318260	0.513491460650975	-0.171219957278822	0.279	0.319	1	cDC2	cDC2	Post-HIV vs Post-ART_1y
chr2-119389357-119389831	0.513502232258132	-0.366780963046267	0.009	0.012	1	cDC2	cDC2	Post-HIV vs Post-ART_1y
chr2-204177603-204178445	0.513502724670597	-0.619150915140935	0.007	0.012	1	cDC2	cDC2	Post-HIV vs Post-ART_1y
chr8-12796870-12797271	0.513505639230302	1.00446644327895	0.013	0.006	1	cDC2	cDC2	Post-HIV vs Post-ART_1y
chr8-21882148-21882494	0.513520657452318	-0.437098453446037	0.009	0.012	1	cDC2	cDC2	Post-HIV vs Post-ART_1y
chr17-78198479-78199819	0.513546557744488	-0.115534357487786	0.386	0.426	1	cDC2	cDC2	Post-HIV vs Post-ART_1y
chr22-44180026-44183263	0.513546819277323	-0.00125627265110587	0.456	0.481	1	cDC2	cDC2	Post-HIV vs Post-ART_1y
chr18-57557737-57558280	0.513562172410613	0.268851110554473	0.016	0.013	1	cDC2	cDC2	Post-HIV vs Post-ART_1y
chr17-74971733-74973134	0.51357537190943	0.265737797374337	0.072	0.057	1	cDC2	cDC2	Post-HIV vs Post-ART_1y
chr19-40417018-40417590	0.513576520916213	0.386103861021387	0.043	0.033	1	cDC2	cDC2	Post-HIV vs Post-ART_1y
chr1-24909453-24909867	0.513589903308896	-0.249561021787105	0.067	0.081	1	cDC2	cDC2	Post-HIV vs Post-ART_1y
chr6-24766239-24767064	0.513612450344221	-0.561491386388646	0.029	0.042	1	cDC2	cDC2	Post-HIV vs Post-ART_1y
chr1-9992933-9993189	0.513616933496067	-0.216915663919082	0.013	0.015	1	cDC2	cDC2	Post-HIV vs Post-ART_1y
chr12-66168985-66170357	0.513627998041309	0.109997792004714	0.317	0.306	1	cDC2	cDC2	Post-HIV vs Post-ART_1y
chr10-75957201-75957760	0.513629873702464	-0.00753293359068197	0.018	0.018	1	cDC2	cDC2	Post-HIV vs Post-ART_1y
chr11-110098488-110098935	0.51363936033264	-0.282317868808074	0.038	0.046	1	cDC2	cDC2	Post-HIV vs Post-ART_1y
chr10-78033411-78034422	0.513644298624422	-0.107955509314467	0.314	0.345	1	cDC2	cDC2	Post-HIV vs Post-ART_1y
chr1-153544530-153546128	0.513664745647001	-0.292358230411676	0.169	0.217	1	cDC2	cDC2	Post-HIV vs Post-ART_1y
chr7-4744340-4746539	0.513670253796243	-0.252433994326752	0.193	0.226	1	cDC2	cDC2	Post-HIV vs Post-ART_1y
chr6-157557385-157557834	0.513670554615443	0.421339692673262	0.027	0.021	1	cDC2	cDC2	Post-HIV vs Post-ART_1y
chr18-11893465-11894325	0.513674204878343	-0.16982530370794	0.086	0.1	1	cDC2	cDC2	Post-HIV vs Post-ART_1y
chr16-47573914-47575069	0.513679407147633	-0.648216637319885	0.011	0.018	1	cDC2	cDC2	Post-HIV vs Post-ART_1y
chr12-49731717-49732253	0.513683235693899	-0.0307127883141609	0.043	0.046	1	cDC2	cDC2	Post-HIV vs Post-ART_1y
chr10-30240980-30241409	0.513711623052757	-1.13268851083394	0.005	0.01	1	cDC2	cDC2	Post-HIV vs Post-ART_1y
chr6-163259983-163261061	0.513727872477355	-0.316547661717069	0.025	0.031	1	cDC2	cDC2	Post-HIV vs Post-ART_1y
chr3-48826325-48826729	0.513728683274862	0.221573071987393	0.014	0.012	1	cDC2	cDC2	Post-HIV vs Post-ART_1y
chr17-13017154-13018689	0.513742948884574	-0.136577100216859	0.342	0.384	1	cDC2	cDC2	Post-HIV vs Post-ART_1y
chr19-58513325-58514481	0.513756502694548	0.0553787731626174	0.196	0.187	1	cDC2	cDC2	Post-HIV vs Post-ART_1y
chrX-131985493-131986012	0.513760636041725	-1.57120953350035	0.004	0.01	1	cDC2	cDC2	Post-HIV vs Post-ART_1y
chr5-170268787-170269966	0.513775085808467	-0.12219620872196	0.195	0.214	1	cDC2	cDC2	Post-HIV vs Post-ART_1y
chr18-48997763-48998771	0.513776867781179	-0.0578171936930305	0.081	0.088	1	cDC2	cDC2	Post-HIV vs Post-ART_1y
chr8-6423875-6424186	0.513777120575478	-0.0442946407894573	0.029	0.03	1	cDC2	cDC2	Post-HIV vs Post-ART_1y
chr7-128704548-128705167	0.513862377366155	-0.521499321695157	0.009	0.013	1	cDC2	cDC2	Post-HIV vs Post-ART_1y
chr18-36047533-36048078	0.513869231818484	-0.270168251536718	0.022	0.027	1	cDC2	cDC2	Post-HIV vs Post-ART_1y
chr3-13294257-13294909	0.513871440234147	-0.223943895700729	0.018	0.021	1	cDC2	cDC2	Post-HIV vs Post-ART_1y
chr7-130473003-130474180	0.513878780688685	-0.0110207661664878	0.038	0.037	1	cDC2	cDC2	Post-HIV vs Post-ART_1y
chr4-118590861-118592124	0.513883518337307	0.0351569102792383	0.303	0.319	1	cDC2	cDC2	Post-HIV vs Post-ART_1y
chr19-11091500-11092022	0.51389230211822	-0.0183203214875225	0.16	0.165	1	cDC2	cDC2	Post-HIV vs Post-ART_1y
chr6-111119576-111120344	0.513892947949983	-0.371825478394863	0.058	0.075	1	cDC2	cDC2	Post-HIV vs Post-ART_1y
chr10-61899805-61900515	0.513897421877727	-0.151221383396525	0.099	0.105	1	cDC2	cDC2	Post-HIV vs Post-ART_1y
chr8-125575757-125576566	0.513898367269594	0.37003038741785	0.023	0.018	1	cDC2	cDC2	Post-HIV vs Post-ART_1y
chr2-230415643-230416918	0.513901241495459	-0.00797316923400659	0.202	0.216	1	cDC2	cDC2	Post-HIV vs Post-ART_1y
chr8-21683127-21683449	0.513930579773953	0.719108784292555	0.013	0.007	1	cDC2	cDC2	Post-HIV vs Post-ART_1y
chr10-124259025-124259718	0.513938440490567	-0.454304174979361	0.007	0.01	1	cDC2	cDC2	Post-HIV vs Post-ART_1y
chrY-19126792-19127243	0.513938697981219	-0.856113739842618	0.009	0.016	1	cDC2	cDC2	Post-HIV vs Post-ART_1y
chr10-132417822-132418508	0.51394468831465	0.0459904795449724	0.072	0.069	1	cDC2	cDC2	Post-HIV vs Post-ART_1y
chr5-143228943-143230556	0.513950781572257	0.258766399097001	0.014	0.013	1	cDC2	cDC2	Post-HIV vs Post-ART_1y
chr14-94549267-94549730	0.513953054289907	0.830853597522309	0.018	0.01	1	cDC2	cDC2	Post-HIV vs Post-ART_1y
chr3-179726007-179726663	0.513953192981524	-0.262583547199187	0.018	0.022	1	cDC2	cDC2	Post-HIV vs Post-ART_1y
chr19-6243177-6244517	0.513958987599628	-0.349516229615305	0.095	0.118	1	cDC2	cDC2	Post-HIV vs Post-ART_1y
chr13-77065269-77066099	0.513988059070576	0.0847990026636936	0.041	0.039	1	cDC2	cDC2	Post-HIV vs Post-ART_1y
chr7-2762649-2763345	0.513993688572107	-0.10140665046679	0.059	0.063	1	cDC2	cDC2	Post-HIV vs Post-ART_1y
chr3-72822044-72822704	0.514004301664614	-0.137148760407717	0.043	0.049	1	cDC2	cDC2	Post-HIV vs Post-ART_1y
chr1-57986327-57986819	0.514044164497169	-0.397924704079885	0.022	0.03	1	cDC2	cDC2	Post-HIV vs Post-ART_1y
chr15-85583883-85584446	0.514046799182872	0.0578145926987972	0.186	0.192	1	cDC2	cDC2	Post-HIV vs Post-ART_1y
chr8-100303000-100304092	0.514064064267707	-0.727229761211088	0.013	0.021	1	cDC2	cDC2	Post-HIV vs Post-ART_1y
chr8-38943334-38944130	0.514077320600264	0.13295650319234	0.186	0.174	1	cDC2	cDC2	Post-HIV vs Post-ART_1y
chr15-62047127-62047815	0.514116309902441	-0.176200573280447	0.031	0.034	1	cDC2	cDC2	Post-HIV vs Post-ART_1y
chr22-20422575-20422980	0.514134353554973	0.314117173018505	0.014	0.012	1	cDC2	cDC2	Post-HIV vs Post-ART_1y
chr10-71323345-71323676	0.514140061834071	0.582420093827436	0.014	0.01	1	cDC2	cDC2	Post-HIV vs Post-ART_1y
chr12-121241174-121241387	0.514163119130251	-0.858703566496037	0.009	0.016	1	cDC2	cDC2	Post-HIV vs Post-ART_1y
chr8-97277219-97278230	0.514169020389101	-0.252427671020307	0.049	0.057	1	cDC2	cDC2	Post-HIV vs Post-ART_1y
chrX-154313045-154313586	0.514177403049899	-0.419547023521291	0.018	0.025	1	cDC2	cDC2	Post-HIV vs Post-ART_1y
chr1-111738196-111740557	0.514188515108124	0.0539764429632006	0.263	0.264	1	cDC2	cDC2	Post-HIV vs Post-ART_1y
chr3-42190807-42191699	0.514191387075518	0.465147085664978	0.032	0.022	1	cDC2	cDC2	Post-HIV vs Post-ART_1y
chr5-142362774-142363165	0.514191463239373	0.440233697114091	0.022	0.016	1	cDC2	cDC2	Post-HIV vs Post-ART_1y
chr6-111441292-111442392	0.514201731105058	0.168015254097095	0.132	0.121	1	cDC2	cDC2	Post-HIV vs Post-ART_1y
chr7-1010898-1012620	0.514207421598008	0.311360295257473	0.027	0.021	1	cDC2	cDC2	Post-HIV vs Post-ART_1y
chr19-18586225-18586586	0.514208972495941	-0.441152065315859	0.032	0.046	1	cDC2	cDC2	Post-HIV vs Post-ART_1y
chr4-158530159-158530696	0.514224669689189	0.353270102461657	0.022	0.016	1	cDC2	cDC2	Post-HIV vs Post-ART_1y
chr16-57529432-57530747	0.514230648266955	-0.105572340291739	0.142	0.157	1	cDC2	cDC2	Post-HIV vs Post-ART_1y
chr3-71455704-71456678	0.514233257775062	0.094046450825886	0.063	0.06	1	cDC2	cDC2	Post-HIV vs Post-ART_1y
chr1-93364241-93364850	0.514270711918969	-0.297937556833455	0.036	0.043	1	cDC2	cDC2	Post-HIV vs Post-ART_1y
chr10-19488886-19489219	0.514273404789046	0.566807351414852	0.011	0.007	1	cDC2	cDC2	Post-HIV vs Post-ART_1y
chr20-46680670-46682139	0.514297131370082	-0.20951729832781	0.034	0.04	1	cDC2	cDC2	Post-HIV vs Post-ART_1y
chr20-25398593-25399463	0.51432186868857	-0.450211753117693	0.027	0.037	1	cDC2	cDC2	Post-HIV vs Post-ART_1y
chr18-9989253-9989910	0.514342722818255	-0.057161380148635	0.022	0.022	1	cDC2	cDC2	Post-HIV vs Post-ART_1y
chr1-17431284-17432499	0.51435559636376	0.0309252257433969	0.353	0.358	1	cDC2	cDC2	Post-HIV vs Post-ART_1y
chr6-109307984-109308460	0.514380918428075	-0.478914594665937	0.013	0.018	1	cDC2	cDC2	Post-HIV vs Post-ART_1y
chr20-48781721-48781991	0.514381101414277	-0.564080890578333	0.018	0.027	1	cDC2	cDC2	Post-HIV vs Post-ART_1y
chr11-77501272-77502075	0.51438802540396	0.147520626886903	0.061	0.055	1	cDC2	cDC2	Post-HIV vs Post-ART_1y
chr7-134184451-134185180	0.514390468745337	0.00771177342779827	0.029	0.028	1	cDC2	cDC2	Post-HIV vs Post-ART_1y
chr7-30974586-30975142	0.514395308526434	0.410560473194014	0.027	0.021	1	cDC2	cDC2	Post-HIV vs Post-ART_1y
chr2-195579770-195580498	0.514407735415724	0.308549590859919	0.083	0.066	1	cDC2	cDC2	Post-HIV vs Post-ART_1y
chr14-77666746-77667725	0.514435119088785	-0.536911621152925	0.022	0.03	1	cDC2	cDC2	Post-HIV vs Post-ART_1y
chr3-158105136-158106718	0.514465606356806	-0.25833698373823	0.077	0.096	1	cDC2	cDC2	Post-HIV vs Post-ART_1y
chr10-49324516-49325070	0.5144690348261	0.577567814522667	0.02	0.013	1	cDC2	cDC2	Post-HIV vs Post-ART_1y
chr19-17803061-17803862	0.514474714130744	-0.210907886302988	0.072	0.084	1	cDC2	cDC2	Post-HIV vs Post-ART_1y
chr8-63173708-63173992	0.514476983579243	0.306834840554651	0.014	0.012	1	cDC2	cDC2	Post-HIV vs Post-ART_1y
chr8-128276787-128277796	0.514477655484741	1.30380606682587	0.011	0.004	1	cDC2	cDC2	Post-HIV vs Post-ART_1y
chr4-120066076-120068067	0.514495183768633	-0.0404791647764788	0.368	0.414	1	cDC2	cDC2	Post-HIV vs Post-ART_1y
chr2-231469328-231469885	0.514496702729901	-0.439560938917735	0.031	0.042	1	cDC2	cDC2	Post-HIV vs Post-ART_1y
chr8-30227246-30227970	0.514497921301315	-0.118337597145457	0.031	0.034	1	cDC2	cDC2	Post-HIV vs Post-ART_1y
chr16-25123188-25123791	0.514504713954014	-0.160471792200645	0.013	0.015	1	cDC2	cDC2	Post-HIV vs Post-ART_1y
chr2-74907533-74907876	0.514551028625385	-1.52711183121652	0.004	0.01	1	cDC2	cDC2	Post-HIV vs Post-ART_1y
chr1-32205129-32206351	0.514552152507451	0.016731238740223	0.173	0.175	1	cDC2	cDC2	Post-HIV vs Post-ART_1y
chr1-6122936-6123398	0.51456472223462	0.139189801879455	0.052	0.049	1	cDC2	cDC2	Post-HIV vs Post-ART_1y
chr15-64877315-64877863	0.514581429379184	-0.019542164978593	0.063	0.064	1	cDC2	cDC2	Post-HIV vs Post-ART_1y
chr12-124537971-124539180	0.514587315153817	0.224607016779256	0.079	0.067	1	cDC2	cDC2	Post-HIV vs Post-ART_1y
chr1-55127645-55128940	0.514588065367567	-0.922519639606934	0.009	0.018	1	cDC2	cDC2	Post-HIV vs Post-ART_1y
chr21-34834656-34836520	0.514589146006705	0.24629221603501	0.139	0.123	1	cDC2	cDC2	Post-HIV vs Post-ART_1y
chr7-80657997-80658683	0.514595514438972	-0.560437405828984	0.016	0.024	1	cDC2	cDC2	Post-HIV vs Post-ART_1y
chr20-36642173-36642496	0.514597010241785	-0.515968740304614	0.007	0.01	1	cDC2	cDC2	Post-HIV vs Post-ART_1y
chr2-234392121-234392563	0.514600552204085	-0.396130756146873	0.009	0.012	1	cDC2	cDC2	Post-HIV vs Post-ART_1y
chr5-154780170-154780466	0.514621703854245	-0.113503045804578	0.013	0.013	1	cDC2	cDC2	Post-HIV vs Post-ART_1y
chr6-99129779-99130526	0.514625026438263	-0.416651960885314	0.025	0.036	1	cDC2	cDC2	Post-HIV vs Post-ART_1y
chr4-150141061-150141317	0.514639886284767	-0.365220705197672	0.014	0.019	1	cDC2	cDC2	Post-HIV vs Post-ART_1y
chr2-134669865-134670977	0.514648716417922	0.288017495817296	0.04	0.03	1	cDC2	cDC2	Post-HIV vs Post-ART_1y
chr3-52310494-52311332	0.514650830536428	-0.288992675740372	0.011	0.013	1	cDC2	cDC2	Post-HIV vs Post-ART_1y
chr10-46019846-46020275	0.514653689579581	-0.111257619537762	0.063	0.07	1	cDC2	cDC2	Post-HIV vs Post-ART_1y
chr3-58486879-58487506	0.514678974492942	-0.0556287280701813	0.067	0.072	1	cDC2	cDC2	Post-HIV vs Post-ART_1y
chr6-149847039-149847902	0.51471443961617	-0.278301328436713	0.027	0.031	1	cDC2	cDC2	Post-HIV vs Post-ART_1y
chr17-56641833-56642308	0.514714999973146	-0.311621865382485	0.02	0.025	1	cDC2	cDC2	Post-HIV vs Post-ART_1y
chr5-93580855-93581976	0.514723929177061	-0.332191091767975	0.063	0.075	1	cDC2	cDC2	Post-HIV vs Post-ART_1y
chr6-133817515-133817779	0.514739329455037	0.107822151251439	0.013	0.012	1	cDC2	cDC2	Post-HIV vs Post-ART_1y
chr22-42039559-42039996	0.51474854827284	-0.395320310099368	0.013	0.016	1	cDC2	cDC2	Post-HIV vs Post-ART_1y
chr8-143608565-143610271	0.51474960318849	-0.0812262419569132	0.395	0.436	1	cDC2	cDC2	Post-HIV vs Post-ART_1y
chr12-76176052-76176251	0.514753375202753	-0.35357272568857	0.011	0.015	1	cDC2	cDC2	Post-HIV vs Post-ART_1y
chr20-19736852-19737486	0.514753907104794	0.0464236470880952	0.157	0.151	1	cDC2	cDC2	Post-HIV vs Post-ART_1y
chr16-46866819-46867147	0.514761246408714	0.573395011211926	0.011	0.007	1	cDC2	cDC2	Post-HIV vs Post-ART_1y
chr21-25903219-25904338	0.514780610826149	-0.114958175155407	0.209	0.234	1	cDC2	cDC2	Post-HIV vs Post-ART_1y
chr4-168722824-168723603	0.514785106663227	0.21375217660965	0.072	0.061	1	cDC2	cDC2	Post-HIV vs Post-ART_1y
chr6-127365860-127366946	0.514793343801965	0.285645430476547	0.034	0.028	1	cDC2	cDC2	Post-HIV vs Post-ART_1y
chr19-44765343-44765993	0.514793433661282	-0.144206695377089	0.112	0.126	1	cDC2	cDC2	Post-HIV vs Post-ART_1y
chr21-35395788-35396104	0.514801341533341	-0.496683019132289	0.02	0.028	1	cDC2	cDC2	Post-HIV vs Post-ART_1y
chr14-54773055-54774354	0.514801855548304	0.0254489913679246	0.241	0.25	1	cDC2	cDC2	Post-HIV vs Post-ART_1y
chr2-203886125-203887119	0.514828572443546	-0.224630830854513	0.016	0.019	1	cDC2	cDC2	Post-HIV vs Post-ART_1y
chr14-50015286-50016060	0.51483191171022	-0.785720417625399	0.011	0.018	1	cDC2	cDC2	Post-HIV vs Post-ART_1y
chr5-145943709-145944093	0.514866271743525	-0.958660448986541	0.005	0.01	1	cDC2	cDC2	Post-HIV vs Post-ART_1y
chr11-75722617-75723519	0.514868703442902	0.195749043123077	0.043	0.039	1	cDC2	cDC2	Post-HIV vs Post-ART_1y
chr15-41773344-41775185	0.514922396594526	-0.120681704567747	0.456	0.513	1	cDC2	cDC2	Post-HIV vs Post-ART_1y
chr3-171754732-171755451	0.514924618317895	-0.494796697289893	0.007	0.01	1	cDC2	cDC2	Post-HIV vs Post-ART_1y
chr15-43225119-43225795	0.514929644177487	-0.497617409523732	0.031	0.042	1	cDC2	cDC2	Post-HIV vs Post-ART_1y
chr8-144412655-144414128	0.514951796186844	-0.070150944058859	0.321	0.337	1	cDC2	cDC2	Post-HIV vs Post-ART_1y
chr14-21031880-21032719	0.514963068910027	-0.270952544429407	0.016	0.018	1	cDC2	cDC2	Post-HIV vs Post-ART_1y
chr11-16820108-16820818	0.514978406735362	-0.043779135896433	0.031	0.033	1	cDC2	cDC2	Post-HIV vs Post-ART_1y
chr10-63273226-63273912	0.514981866685748	0.0936911292447551	0.085	0.081	1	cDC2	cDC2	Post-HIV vs Post-ART_1y
chr8-71694897-71695464	0.514997382497697	-0.207220518680244	0.018	0.021	1	cDC2	cDC2	Post-HIV vs Post-ART_1y
chr19-41886786-41888221	0.515008838045176	0.176087180242765	0.043	0.037	1	cDC2	cDC2	Post-HIV vs Post-ART_1y
chr2-38387703-38389139	0.515009788895765	-0.302742903100807	0.103	0.13	1	cDC2	cDC2	Post-HIV vs Post-ART_1y
chr2-50491400-50491823	0.515011396307202	-0.167988713738342	0.011	0.012	1	cDC2	cDC2	Post-HIV vs Post-ART_1y
chr1-44072257-44072476	0.515022259317731	-0.568186176429545	0.013	0.019	1	cDC2	cDC2	Post-HIV vs Post-ART_1y
chr21-37207355-37209292	0.515042011481282	-0.21714635134008	0.133	0.16	1	cDC2	cDC2	Post-HIV vs Post-ART_1y
chr1-19476270-19478695	0.515043498033103	0.0444804030968786	0.196	0.207	1	cDC2	cDC2	Post-HIV vs Post-ART_1y
chr4-189565909-189567509	0.515057858987328	-0.167946886188411	0.148	0.166	1	cDC2	cDC2	Post-HIV vs Post-ART_1y
chr15-74793349-74793935	0.51506633640645	0.0881477019231887	0.061	0.055	1	cDC2	cDC2	Post-HIV vs Post-ART_1y
chr17-39365817-39366060	0.515078030508281	0.42823954912965	0.013	0.009	1	cDC2	cDC2	Post-HIV vs Post-ART_1y
chr17-43124302-43126117	0.515079647639186	-0.240729950993904	0.265	0.319	1	cDC2	cDC2	Post-HIV vs Post-ART_1y
chr16-89559892-89561408	0.515081412273092	0.0756268879555189	0.317	0.312	1	cDC2	cDC2	Post-HIV vs Post-ART_1y
chr6-133923759-133924272	0.515084473467779	0.312143451284427	0.047	0.036	1	cDC2	cDC2	Post-HIV vs Post-ART_1y
chr5-129125657-129126982	0.515085146360681	-0.240656417829018	0.018	0.021	1	cDC2	cDC2	Post-HIV vs Post-ART_1y
chr17-19417725-19417949	0.51508950325543	0.97799642396057	0.011	0.006	1	cDC2	cDC2	Post-HIV vs Post-ART_1y
chr16-79286628-79287613	0.515093406280245	-0.30842346259342	0.085	0.102	1	cDC2	cDC2	Post-HIV vs Post-ART_1y
chr2-231383178-231384255	0.515093538987158	-0.619607669298652	0.02	0.03	1	cDC2	cDC2	Post-HIV vs Post-ART_1y
chr15-22955363-22956061	0.515099739897069	0.00044826806854914	0.034	0.033	1	cDC2	cDC2	Post-HIV vs Post-ART_1y
chrX-114583835-114584877	0.515120885700018	-0.334548689569056	0.014	0.018	1	cDC2	cDC2	Post-HIV vs Post-ART_1y
chr5-138741829-138742925	0.51513428821697	0.252506807159038	0.058	0.048	1	cDC2	cDC2	Post-HIV vs Post-ART_1y
chr5-76269593-76270572	0.515143356421175	-0.150663103484095	0.036	0.043	1	cDC2	cDC2	Post-HIV vs Post-ART_1y
chr7-103223061-103223415	0.515148202845443	-0.237963810134266	0.014	0.016	1	cDC2	cDC2	Post-HIV vs Post-ART_1y
chr6-89375337-89376062	0.515161071217439	0.0699951911125676	0.031	0.03	1	cDC2	cDC2	Post-HIV vs Post-ART_1y
chr3-122513533-122515153	0.515185542990224	0.115703000269698	0.35	0.337	1	cDC2	cDC2	Post-HIV vs Post-ART_1y
chr19-16066531-16066833	0.515192718892213	-0.98835750373265	0.009	0.016	1	cDC2	cDC2	Post-HIV vs Post-ART_1y
chr19-49749122-49749646	0.515193951111129	-0.616921939002792	0.007	0.012	1	cDC2	cDC2	Post-HIV vs Post-ART_1y
chr16-87953605-87954628	0.515199476031963	-0.155837853722824	0.187	0.213	1	cDC2	cDC2	Post-HIV vs Post-ART_1y
chr1-115107466-115108614	0.515202836424519	-0.440749323875556	0.025	0.034	1	cDC2	cDC2	Post-HIV vs Post-ART_1y
chr5-172869938-172871129	0.515237661363504	-0.141729279853902	0.101	0.111	1	cDC2	cDC2	Post-HIV vs Post-ART_1y
chrX-136754404-136754975	0.51526036997606	-0.585017182341533	0.007	0.01	1	cDC2	cDC2	Post-HIV vs Post-ART_1y
chr7-157273041-157273956	0.515261419241566	0.00812055148981727	0.092	0.09	1	cDC2	cDC2	Post-HIV vs Post-ART_1y
chr11-10307250-10308312	0.515262976550505	-0.192285388606496	0.274	0.298	1	cDC2	cDC2	Post-HIV vs Post-ART_1y
chr11-33699852-33701684	0.515294855685733	-0.205190948497661	0.218	0.265	1	cDC2	cDC2	Post-HIV vs Post-ART_1y
chr14-61120334-61121734	0.515294948338322	0.140667384838232	0.052	0.046	1	cDC2	cDC2	Post-HIV vs Post-ART_1y
chr11-82955604-82956632	0.515295772591485	-0.331917853359673	0.011	0.013	1	cDC2	cDC2	Post-HIV vs Post-ART_1y
chr22-38760964-38761566	0.515304623281974	-0.414921706960854	0.011	0.013	1	cDC2	cDC2	Post-HIV vs Post-ART_1y
chr6-116267783-116269210	0.51530978796385	-0.237403479290007	0.065	0.075	1	cDC2	cDC2	Post-HIV vs Post-ART_1y
chr7-44769186-44770261	0.515320907147851	0.0350052506397347	0.061	0.061	1	cDC2	cDC2	Post-HIV vs Post-ART_1y
chr1-975558-976632	0.515321137089012	0.097513105571704	0.086	0.079	1	cDC2	cDC2	Post-HIV vs Post-ART_1y
chr12-120086576-120087679	0.515321544402024	-0.172902220354302	0.402	0.477	1	cDC2	cDC2	Post-HIV vs Post-ART_1y
chr17-67784328-67784840	0.515321794938595	-0.739435509176114	0.007	0.012	1	cDC2	cDC2	Post-HIV vs Post-ART_1y
chr7-140036221-140036952	0.515337593742795	0.155077143690366	0.047	0.043	1	cDC2	cDC2	Post-HIV vs Post-ART_1y
chr13-41221904-41222610	0.51534041108634	-0.935217957563812	0.013	0.024	1	cDC2	cDC2	Post-HIV vs Post-ART_1y
chr19-51372296-51373456	0.51534072520603	0.0218641195692288	0.123	0.135	1	cDC2	cDC2	Post-HIV vs Post-ART_1y
chr6-136402942-136403990	0.51535171101518	0.460367830009127	0.016	0.012	1	cDC2	cDC2	Post-HIV vs Post-ART_1y
chr1-25139828-25141125	0.515381038709551	-0.104287944415289	0.177	0.196	1	cDC2	cDC2	Post-HIV vs Post-ART_1y
chr6-106106350-106107059	0.5153817999572	0.536450623187984	0.011	0.007	1	cDC2	cDC2	Post-HIV vs Post-ART_1y
chr12-53352258-53353125	0.515384828716049	-0.268566876914825	0.079	0.096	1	cDC2	cDC2	Post-HIV vs Post-ART_1y
chr12-50221264-50222815	0.515388375775286	-0.0264103861467913	0.081	0.084	1	cDC2	cDC2	Post-HIV vs Post-ART_1y
chr5-144237662-144238236	0.515391578090811	-0.524104013987131	0.031	0.042	1	cDC2	cDC2	Post-HIV vs Post-ART_1y
chr16-56198840-56199616	0.515395329311388	-0.445386851360932	0.056	0.076	1	cDC2	cDC2	Post-HIV vs Post-ART_1y
chr1-154220024-154221971	0.515400807186042	-0.0416315045689336	0.452	0.483	1	cDC2	cDC2	Post-HIV vs Post-ART_1y
chr6-24583111-24583725	0.515407737326136	0.45319258193004	0.014	0.01	1	cDC2	cDC2	Post-HIV vs Post-ART_1y
chr6-39314054-39314734	0.515413298724673	0.127304093152225	0.067	0.061	1	cDC2	cDC2	Post-HIV vs Post-ART_1y
chr6-154246772-154247831	0.515413706281822	0.0866006930040064	0.047	0.043	1	cDC2	cDC2	Post-HIV vs Post-ART_1y
chr14-51253574-51253937	0.515416551810823	-0.991755259742919	0.005	0.01	1	cDC2	cDC2	Post-HIV vs Post-ART_1y
chr15-82108115-82108851	0.515421270768149	-0.497645429471982	0.027	0.036	1	cDC2	cDC2	Post-HIV vs Post-ART_1y
chr13-77729363-77730270	0.515428584521779	-0.443316131410949	0.018	0.022	1	cDC2	cDC2	Post-HIV vs Post-ART_1y
chr8-60396714-60397562	0.515441437200285	0.514641902886217	0.022	0.015	1	cDC2	cDC2	Post-HIV vs Post-ART_1y
chr6-109325424-109325890	0.515447831848726	0.48575159442349	0.016	0.012	1	cDC2	cDC2	Post-HIV vs Post-ART_1y
chr11-87030535-87031038	0.515448868171968	0.300468873223578	0.014	0.012	1	cDC2	cDC2	Post-HIV vs Post-ART_1y
chr17-66727760-66728284	0.515457352367948	1.07497512807151	0.013	0.006	1	cDC2	cDC2	Post-HIV vs Post-ART_1y
chr6-116395703-116396231	0.51549279362658	-0.465032591875246	0.013	0.018	1	cDC2	cDC2	Post-HIV vs Post-ART_1y
chr13-75325755-75327395	0.515495907610276	0.166949588958246	0.052	0.043	1	cDC2	cDC2	Post-HIV vs Post-ART_1y
chr20-61119689-61120258	0.51551343227546	-0.475854907902405	0.013	0.018	1	cDC2	cDC2	Post-HIV vs Post-ART_1y
chr16-30368257-30369482	0.515514654889472	0.040081513357372	0.121	0.118	1	cDC2	cDC2	Post-HIV vs Post-ART_1y
chr11-78244539-78245184	0.515515194844839	-0.395807841173125	0.013	0.016	1	cDC2	cDC2	Post-HIV vs Post-ART_1y
chr22-38475189-38475703	0.515521213005001	0.748032851115382	0.013	0.007	1	cDC2	cDC2	Post-HIV vs Post-ART_1y
chr2-26619313-26619793	0.515527654053886	-0.615415627973998	0.014	0.021	1	cDC2	cDC2	Post-HIV vs Post-ART_1y
chr12-110103342-110103552	0.515537115451068	0.415693075656009	0.013	0.009	1	cDC2	cDC2	Post-HIV vs Post-ART_1y
chr7-30548611-30549105	0.515566721524634	-0.688417629478944	0.02	0.031	1	cDC2	cDC2	Post-HIV vs Post-ART_1y
chr9-83665414-83666153	0.515600988752412	0.282223577019025	0.054	0.043	1	cDC2	cDC2	Post-HIV vs Post-ART_1y
chr4-16270017-16271208	0.515601550876722	-0.0344346619861935	0.114	0.118	1	cDC2	cDC2	Post-HIV vs Post-ART_1y
chr19-52785999-52787554	0.515603766749466	-0.220773732353686	0.157	0.198	1	cDC2	cDC2	Post-HIV vs Post-ART_1y
chr15-75550778-75551538	0.515605223269093	0.425066983205875	0.022	0.015	1	cDC2	cDC2	Post-HIV vs Post-ART_1y
chr3-46194854-46195153	0.515612434507016	-0.700717981100419	0.007	0.012	1	cDC2	cDC2	Post-HIV vs Post-ART_1y
chr2-155686838-155687496	0.515622458628847	-0.251388506302757	0.018	0.021	1	cDC2	cDC2	Post-HIV vs Post-ART_1y
chr14-69259644-69260092	0.515623002649248	-0.0722656737058194	0.014	0.015	1	cDC2	cDC2	Post-HIV vs Post-ART_1y
chr17-9936063-9936379	0.515624312508279	0.269066226235172	0.018	0.015	1	cDC2	cDC2	Post-HIV vs Post-ART_1y
chr6-146423532-146424149	0.515640862717901	-0.464585087248298	0.007	0.01	1	cDC2	cDC2	Post-HIV vs Post-ART_1y
chr16-88024542-88024843	0.515646924428907	0.561157435368248	0.022	0.015	1	cDC2	cDC2	Post-HIV vs Post-ART_1y
chr16-90070168-90070939	0.51566535690608	0.163995376300567	0.029	0.025	1	cDC2	cDC2	Post-HIV vs Post-ART_1y
chr19-54659351-54659585	0.515674378940199	0.362617989168113	0.041	0.034	1	cDC2	cDC2	Post-HIV vs Post-ART_1y
chr15-75136060-75136476	0.515685103157616	-0.343673158234071	0.018	0.022	1	cDC2	cDC2	Post-HIV vs Post-ART_1y
chr6-138109075-138109681	0.515710829831208	0.215761439414303	0.038	0.033	1	cDC2	cDC2	Post-HIV vs Post-ART_1y
chr2-60400467-60401157	0.515730406710537	-0.209608033842782	0.009	0.01	1	cDC2	cDC2	Post-HIV vs Post-ART_1y
chr5-151588021-151588553	0.515730592568711	-0.159496042948111	0.032	0.036	1	cDC2	cDC2	Post-HIV vs Post-ART_1y
chr5-150671519-150672903	0.515731812508059	0.107386586904876	0.067	0.063	1	cDC2	cDC2	Post-HIV vs Post-ART_1y
chr14-61654045-61654381	0.515736251851347	-0.332763438272825	0.023	0.03	1	cDC2	cDC2	Post-HIV vs Post-ART_1y
chr12-93433787-93434584	0.5157479326073	0.402558087956997	0.025	0.018	1	cDC2	cDC2	Post-HIV vs Post-ART_1y
chr5-112146349-112147461	0.515765893794175	0.111398991936724	0.05	0.049	1	cDC2	cDC2	Post-HIV vs Post-ART_1y
chr11-47506727-47507752	0.515784024541857	-0.229822807034287	0.056	0.064	1	cDC2	cDC2	Post-HIV vs Post-ART_1y
chr5-157279538-157281225	0.5157867081017	-0.360160900686528	0.034	0.045	1	cDC2	cDC2	Post-HIV vs Post-ART_1y
chr7-872964-873677	0.515827470164458	-0.144554297905194	0.11	0.123	1	cDC2	cDC2	Post-HIV vs Post-ART_1y
chr6-166381621-166384101	0.51583923714533	0.063763187179115	0.497	0.493	1	cDC2	cDC2	Post-HIV vs Post-ART_1y
chr3-187150271-187150979	0.515858353565584	0.20360585240737	0.013	0.01	1	cDC2	cDC2	Post-HIV vs Post-ART_1y
chr3-32758031-32758625	0.515860588128957	-0.572092391455017	0.014	0.021	1	cDC2	cDC2	Post-HIV vs Post-ART_1y
chr11-27233730-27234568	0.515877786128431	-0.49576976926524	0.027	0.039	1	cDC2	cDC2	Post-HIV vs Post-ART_1y
chr7-107563177-107564664	0.515883308051546	0.00975038257728578	0.225	0.24	1	cDC2	cDC2	Post-HIV vs Post-ART_1y
chr21-35138485-35139645	0.515889581133243	-0.898279288830165	0.005	0.01	1	cDC2	cDC2	Post-HIV vs Post-ART_1y
chr6-13336269-13336968	0.515897445981523	0.245298625057261	0.054	0.046	1	cDC2	cDC2	Post-HIV vs Post-ART_1y
chr10-14624657-14624933	0.515900872093505	-1.04424674408685	0.005	0.01	1	cDC2	cDC2	Post-HIV vs Post-ART_1y
chr12-124696702-124697018	0.515910359846445	-0.450616990211882	0.02	0.025	1	cDC2	cDC2	Post-HIV vs Post-ART_1y
chr9-87611798-87612097	0.515929875291321	0.265865823557531	0.027	0.024	1	cDC2	cDC2	Post-HIV vs Post-ART_1y
chr18-55906570-55906833	0.515932517737222	0.227291258517123	0.011	0.009	1	cDC2	cDC2	Post-HIV vs Post-ART_1y
chrX-103585180-103586540	0.515934027357366	-0.347250731713495	0.049	0.064	1	cDC2	cDC2	Post-HIV vs Post-ART_1y
chr6-44024606-44024868	0.515934603829471	-0.407035955949985	0.018	0.025	1	cDC2	cDC2	Post-HIV vs Post-ART_1y
chr22-19891193-19892660	0.515941491735685	0.126202701588511	0.041	0.039	1	cDC2	cDC2	Post-HIV vs Post-ART_1y
chr9-115042760-115043480	0.515941767461522	0.20663532663248	0.063	0.055	1	cDC2	cDC2	Post-HIV vs Post-ART_1y
chr9-129412755-129414658	0.515951574415746	-0.126826528570217	0.414	0.465	1	cDC2	cDC2	Post-HIV vs Post-ART_1y
chr10-98349262-98350003	0.515958176766968	0.205069489777988	0.041	0.037	1	cDC2	cDC2	Post-HIV vs Post-ART_1y
chr3-177777626-177778074	0.515960845326952	0.0648892377978854	0.022	0.021	1	cDC2	cDC2	Post-HIV vs Post-ART_1y
chr8-37590783-37592070	0.515964358891559	0.130673372994136	0.137	0.126	1	cDC2	cDC2	Post-HIV vs Post-ART_1y
chr5-150155370-150156298	0.515980153177936	0.304234162142774	0.041	0.034	1	cDC2	cDC2	Post-HIV vs Post-ART_1y
chr2-111705225-111706300	0.515987993762201	-0.201378273086349	0.027	0.03	1	cDC2	cDC2	Post-HIV vs Post-ART_1y
chr7-28687656-28687858	0.516000688503473	0.377310953994308	0.022	0.016	1	cDC2	cDC2	Post-HIV vs Post-ART_1y
chr12-47697731-47698752	0.516002926094347	0.183149700684289	0.059	0.055	1	cDC2	cDC2	Post-HIV vs Post-ART_1y
chr19-8480659-8481619	0.516005750419644	0.463436539720057	0.016	0.012	1	cDC2	cDC2	Post-HIV vs Post-ART_1y
chr9-136935537-136935963	0.516017023937247	0.2276751795757	0.023	0.019	1	cDC2	cDC2	Post-HIV vs Post-ART_1y
chr19-11048428-11049796	0.516030559997789	-0.227018301234679	0.099	0.12	1	cDC2	cDC2	Post-HIV vs Post-ART_1y
chr5-132298232-132298572	0.516033592174202	0.207120573766866	0.083	0.075	1	cDC2	cDC2	Post-HIV vs Post-ART_1y
chr2-152005527-152005926	0.516036673936606	-0.414753824888277	0.009	0.012	1	cDC2	cDC2	Post-HIV vs Post-ART_1y
chr19-10729403-10729811	0.516061549679534	0.546147644169833	0.014	0.01	1	cDC2	cDC2	Post-HIV vs Post-ART_1y
chr1-185494574-185495367	0.51606189868515	0.212612199908433	0.034	0.028	1	cDC2	cDC2	Post-HIV vs Post-ART_1y
chr2-232741100-232741691	0.516074434609114	-0.52665757190852	0.023	0.033	1	cDC2	cDC2	Post-HIV vs Post-ART_1y
chrX-23871182-23872367	0.516077555254646	0.234929834582394	0.043	0.037	1	cDC2	cDC2	Post-HIV vs Post-ART_1y
chr5-52767361-52768093	0.516081026512933	-0.299133404485137	0.045	0.052	1	cDC2	cDC2	Post-HIV vs Post-ART_1y
chr19-36837303-36838946	0.516081657433543	-0.350139648911688	0.2	0.264	1	cDC2	cDC2	Post-HIV vs Post-ART_1y
chr20-2521422-2521990	0.516082122866077	0.217536202311424	0.016	0.015	1	cDC2	cDC2	Post-HIV vs Post-ART_1y
chr12-55068268-55068777	0.516091222462871	-0.289691155035007	0.029	0.037	1	cDC2	cDC2	Post-HIV vs Post-ART_1y
chr19-45308045-45308429	0.516094464431521	0.393335750576346	0.027	0.021	1	cDC2	cDC2	Post-HIV vs Post-ART_1y
chr3-42738575-42739554	0.516096771038177	-0.76329485705185	0.011	0.016	1	cDC2	cDC2	Post-HIV vs Post-ART_1y
chr4-88028236-88028501	0.516099574006746	0.281488255133494	0.018	0.015	1	cDC2	cDC2	Post-HIV vs Post-ART_1y
chr1-61157281-61157898	0.516100951435123	0.285979330721454	0.023	0.018	1	cDC2	cDC2	Post-HIV vs Post-ART_1y
chr9-114929954-114930874	0.516104844447503	-0.185516964856063	0.094	0.106	1	cDC2	cDC2	Post-HIV vs Post-ART_1y
chr3-14958747-14959866	0.516106522725422	0.626474413601468	0.018	0.01	1	cDC2	cDC2	Post-HIV vs Post-ART_1y
chr11-66720163-66720643	0.516137300546598	-0.270930866972328	0.011	0.013	1	cDC2	cDC2	Post-HIV vs Post-ART_1y
chr2-219621967-219622245	0.516138519563741	0.000477008563852355	0.029	0.028	1	cDC2	cDC2	Post-HIV vs Post-ART_1y
chr14-94180541-94181329	0.516139953472771	-0.569592119313413	0.036	0.051	1	cDC2	cDC2	Post-HIV vs Post-ART_1y
chr2-68742524-68742987	0.51614645956246	-0.0205006623776254	0.04	0.04	1	cDC2	cDC2	Post-HIV vs Post-ART_1y
chr1-238252161-238252690	0.516153089547534	0.267566399584898	0.014	0.012	1	cDC2	cDC2	Post-HIV vs Post-ART_1y
chr9-70466622-70467625	0.516158382069415	0.066992477753395	0.11	0.1	1	cDC2	cDC2	Post-HIV vs Post-ART_1y
chr1-205977074-205977741	0.516162106574489	-0.579532272895741	0.029	0.042	1	cDC2	cDC2	Post-HIV vs Post-ART_1y
chr7-100335446-100336567	0.516178327491654	0.0892114637223804	0.286	0.276	1	cDC2	cDC2	Post-HIV vs Post-ART_1y
chr11-115716143-115717161	0.516182492787981	-0.759126996208345	0.016	0.025	1	cDC2	cDC2	Post-HIV vs Post-ART_1y
chr10-17873491-17874395	0.516191589624969	-0.351433313376123	0.025	0.033	1	cDC2	cDC2	Post-HIV vs Post-ART_1y
chr1-87346043-87346731	0.516208090754762	0.510588410987842	0.023	0.016	1	cDC2	cDC2	Post-HIV vs Post-ART_1y
chr17-41403655-41404538	0.516225316620294	-0.24385945217545	0.027	0.034	1	cDC2	cDC2	Post-HIV vs Post-ART_1y
chr12-56157233-56159407	0.516243346586147	0.0344017529437182	0.346	0.357	1	cDC2	cDC2	Post-HIV vs Post-ART_1y
chr3-186241710-186242874	0.516254925815245	-0.0455777683995258	0.146	0.147	1	cDC2	cDC2	Post-HIV vs Post-ART_1y
chr5-143284519-143284862	0.516271169513977	-0.100344994449371	0.009	0.01	1	cDC2	cDC2	Post-HIV vs Post-ART_1y
chr1-234758443-234759487	0.51629170301056	0.0130392959429342	0.049	0.046	1	cDC2	cDC2	Post-HIV vs Post-ART_1y
chrY-19743879-19745337	0.516294522315771	-0.424362585407974	0.058	0.079	1	cDC2	cDC2	Post-HIV vs Post-ART_1y
chr4-184805304-184805929	0.516300579358774	1.06243614197977	0.014	0.007	1	cDC2	cDC2	Post-HIV vs Post-ART_1y
chr1-93124657-93125289	0.516304897394862	-0.653985730570021	0.007	0.012	1	cDC2	cDC2	Post-HIV vs Post-ART_1y
chr7-3191597-3191978	0.516306312291756	0.850869860694981	0.013	0.007	1	cDC2	cDC2	Post-HIV vs Post-ART_1y
chr2-19900012-19902359	0.516318829075701	-0.0459650893108945	0.323	0.366	1	cDC2	cDC2	Post-HIV vs Post-ART_1y
chr12-6332296-6333342	0.516321177414281	0.000412158849552702	0.132	0.135	1	cDC2	cDC2	Post-HIV vs Post-ART_1y
chr22-38547865-38548237	0.516330730483692	-0.32445245384673	0.031	0.039	1	cDC2	cDC2	Post-HIV vs Post-ART_1y
chr5-151202250-151203206	0.516332870658503	0.325704849428389	0.025	0.021	1	cDC2	cDC2	Post-HIV vs Post-ART_1y
chr16-54937421-54937782	0.516348142640203	0.752980169038567	0.014	0.009	1	cDC2	cDC2	Post-HIV vs Post-ART_1y
chr8-134456930-134457572	0.516359397372349	0.64805767708775	0.011	0.007	1	cDC2	cDC2	Post-HIV vs Post-ART_1y
chr1-47230774-47232566	0.516373007566483	-0.177346765204642	0.126	0.141	1	cDC2	cDC2	Post-HIV vs Post-ART_1y
chr3-130110661-130112713	0.516394191867814	-0.137323623793483	0.477	0.531	1	cDC2	cDC2	Post-HIV vs Post-ART_1y
chr20-50640311-50640990	0.516399464237759	-1.51944078443451	0.004	0.01	1	cDC2	cDC2	Post-HIV vs Post-ART_1y
chr9-90180268-90180784	0.516424869928771	-0.181532839097062	0.013	0.015	1	cDC2	cDC2	Post-HIV vs Post-ART_1y
chr9-129868458-129869671	0.516435125208728	-0.653999518272991	0.023	0.036	1	cDC2	cDC2	Post-HIV vs Post-ART_1y
chr17-42984976-42986129	0.516444357420452	0.0882436660452708	0.115	0.105	1	cDC2	cDC2	Post-HIV vs Post-ART_1y
chr5-62592497-62592973	0.516449327766149	0.37831349336902	0.014	0.012	1	cDC2	cDC2	Post-HIV vs Post-ART_1y
chr3-101675585-101677475	0.51645763935736	-0.000692620054769888	0.523	0.54	1	cDC2	cDC2	Post-HIV vs Post-ART_1y
chr11-67056233-67057188	0.516467735927389	-0.445048220014458	0.045	0.061	1	cDC2	cDC2	Post-HIV vs Post-ART_1y
chr10-130300347-130301978	0.516479415507841	0.176762322036418	0.068	0.063	1	cDC2	cDC2	Post-HIV vs Post-ART_1y
chr3-151282646-151283692	0.516488442378552	0.0951502728582088	0.043	0.04	1	cDC2	cDC2	Post-HIV vs Post-ART_1y
chr7-81900885-81901501	0.51648867295239	-0.716922505968703	0.013	0.019	1	cDC2	cDC2	Post-HIV vs Post-ART_1y
chr7-24572161-24574354	0.516491170441001	-0.146076657899341	0.108	0.133	1	cDC2	cDC2	Post-HIV vs Post-ART_1y
chr12-4240248-4240719	0.516508062191661	0.20447787357518	0.029	0.024	1	cDC2	cDC2	Post-HIV vs Post-ART_1y
chr11-63560754-63561202	0.516534737646798	-0.959833903172241	0.007	0.015	1	cDC2	cDC2	Post-HIV vs Post-ART_1y
chr8-94241980-94242820	0.516540645438918	-0.351686330097541	0.02	0.025	1	cDC2	cDC2	Post-HIV vs Post-ART_1y
chr19-13730711-13732219	0.516542049780119	0.0223349825765952	0.321	0.328	1	cDC2	cDC2	Post-HIV vs Post-ART_1y
chr4-123671996-123672347	0.516550311423242	-0.810102668164388	0.011	0.019	1	cDC2	cDC2	Post-HIV vs Post-ART_1y
chr16-2250258-2250536	0.51655551925821	0.387293867493578	0.014	0.01	1	cDC2	cDC2	Post-HIV vs Post-ART_1y
chr11-72347727-72348028	0.516583683252154	0.198684327718156	0.025	0.022	1	cDC2	cDC2	Post-HIV vs Post-ART_1y
chr13-106917240-106918340	0.51658637954379	0.153506961041974	0.092	0.085	1	cDC2	cDC2	Post-HIV vs Post-ART_1y
chr11-67094751-67095401	0.516587108484034	-0.959380338737167	0.009	0.016	1	cDC2	cDC2	Post-HIV vs Post-ART_1y
chr8-97582235-97582854	0.516592385607905	-0.738004617332706	0.016	0.028	1	cDC2	cDC2	Post-HIV vs Post-ART_1y
chr1-159172705-159173244	0.516602629719162	-0.446467758759087	0.011	0.015	1	cDC2	cDC2	Post-HIV vs Post-ART_1y
chr1-247494485-247495224	0.51660740690975	-0.10374786179127	0.041	0.048	1	cDC2	cDC2	Post-HIV vs Post-ART_1y
chr19-47310766-47311165	0.516612665155753	0.367417224255774	0.034	0.028	1	cDC2	cDC2	Post-HIV vs Post-ART_1y
chr19-18488195-18488525	0.516616014475407	0.212030293985833	0.04	0.034	1	cDC2	cDC2	Post-HIV vs Post-ART_1y
chr3-112672141-112673446	0.516628083275792	-0.820978261759775	0.022	0.037	1	cDC2	cDC2	Post-HIV vs Post-ART_1y
chr11-64245355-64246207	0.516637140327224	-0.0939320933663348	0.169	0.199	1	cDC2	cDC2	Post-HIV vs Post-ART_1y
chr2-231629083-231629688	0.516654818135329	0.348054066150016	0.013	0.01	1	cDC2	cDC2	Post-HIV vs Post-ART_1y
chrX-12980091-12980352	0.516656820547936	-0.837306633287312	0.009	0.016	1	cDC2	cDC2	Post-HIV vs Post-ART_1y
chr4-26936732-26937490	0.516662016311195	-0.243260080687723	0.02	0.024	1	cDC2	cDC2	Post-HIV vs Post-ART_1y
chr1-204113910-204115469	0.516664860209307	0.098751688565875	0.043	0.039	1	cDC2	cDC2	Post-HIV vs Post-ART_1y
chr3-187782949-187783411	0.516668991968822	-0.401774422439884	0.032	0.043	1	cDC2	cDC2	Post-HIV vs Post-ART_1y
chr22-46649925-46650586	0.516689371355871	-0.336738652924418	0.029	0.037	1	cDC2	cDC2	Post-HIV vs Post-ART_1y
chr20-43925630-43926070	0.5166903742772	-0.650933191369349	0.007	0.012	1	cDC2	cDC2	Post-HIV vs Post-ART_1y
chr10-43384277-43385041	0.51669608055483	-0.730918386162489	0.011	0.018	1	cDC2	cDC2	Post-HIV vs Post-ART_1y
chr3-159952934-159953696	0.516714705053588	-0.279716794301836	0.061	0.073	1	cDC2	cDC2	Post-HIV vs Post-ART_1y
chr17-45276872-45277748	0.516718580747591	-0.204806486502982	0.063	0.073	1	cDC2	cDC2	Post-HIV vs Post-ART_1y
chr20-40956407-40956874	0.516719087957821	-0.354616424719285	0.067	0.084	1	cDC2	cDC2	Post-HIV vs Post-ART_1y
chr20-33731361-33733430	0.516721558506827	0.0582288982721291	0.373	0.382	1	cDC2	cDC2	Post-HIV vs Post-ART_1y
chr22-26598825-26599109	0.516727811753398	0.684736509766725	0.013	0.007	1	cDC2	cDC2	Post-HIV vs Post-ART_1y
chr10-88767630-88768276	0.516752219750953	0.600697869795985	0.031	0.021	1	cDC2	cDC2	Post-HIV vs Post-ART_1y
chr12-105337348-105337797	0.51675943460548	0.321855599748964	0.023	0.019	1	cDC2	cDC2	Post-HIV vs Post-ART_1y
chr9-104081833-104082742	0.516760068868249	0.395721860849867	0.018	0.013	1	cDC2	cDC2	Post-HIV vs Post-ART_1y
chr1-101288079-101288813	0.516760193793794	-0.581494761991648	0.032	0.049	1	cDC2	cDC2	Post-HIV vs Post-ART_1y
chr16-11251811-11252377	0.516765438107391	-0.422553052460776	0.025	0.031	1	cDC2	cDC2	Post-HIV vs Post-ART_1y
chr12-11684930-11685731	0.516766112480819	-0.108923868261244	0.092	0.1	1	cDC2	cDC2	Post-HIV vs Post-ART_1y
chr3-4828229-4828715	0.516767262147425	0.217768952859638	0.043	0.037	1	cDC2	cDC2	Post-HIV vs Post-ART_1y
chr18-9741645-9742418	0.516768929254653	-0.216338980776086	0.032	0.037	1	cDC2	cDC2	Post-HIV vs Post-ART_1y
chr20-17910596-17911308	0.516769344462698	-0.612866085956665	0.036	0.057	1	cDC2	cDC2	Post-HIV vs Post-ART_1y
chr17-42120615-42121521	0.516778821480794	-0.305442069613458	0.085	0.106	1	cDC2	cDC2	Post-HIV vs Post-ART_1y
chr10-58359440-58360212	0.516783979335291	-0.171768212618995	0.011	0.012	1	cDC2	cDC2	Post-HIV vs Post-ART_1y
chr12-96425256-96425712	0.516801047587354	-0.414411506631156	0.02	0.024	1	cDC2	cDC2	Post-HIV vs Post-ART_1y
chr18-58715425-58716413	0.516804927085797	0.290560246732414	0.032	0.027	1	cDC2	cDC2	Post-HIV vs Post-ART_1y
chr19-43444720-43445320	0.516819009368626	-0.159129399783597	0.059	0.067	1	cDC2	cDC2	Post-HIV vs Post-ART_1y
chr18-74971473-74972257	0.516866941445046	0.261277282662388	0.014	0.012	1	cDC2	cDC2	Post-HIV vs Post-ART_1y
chr14-88004627-88005517	0.516874306514432	-0.108812354364211	0.094	0.102	1	cDC2	cDC2	Post-HIV vs Post-ART_1y
chr17-7029547-7030108	0.516880212757719	-0.575947138141851	0.031	0.046	1	cDC2	cDC2	Post-HIV vs Post-ART_1y
chr17-78794895-78795229	0.516881898504732	0.390594250260595	0.014	0.012	1	cDC2	cDC2	Post-HIV vs Post-ART_1y
chr14-106308715-106309372	0.516900281967601	0.0189561058062271	0.04	0.039	1	cDC2	cDC2	Post-HIV vs Post-ART_1y
chr1-65845135-65846037	0.516906363488912	-0.19677014567324	0.016	0.019	1	cDC2	cDC2	Post-HIV vs Post-ART_1y
chr4-83170921-83171924	0.516911080356057	-0.251260348023535	0.022	0.025	1	cDC2	cDC2	Post-HIV vs Post-ART_1y
chr7-139358664-139360922	0.516923570184084	-0.00251078502308899	0.544	0.537	1	cDC2	cDC2	Post-HIV vs Post-ART_1y
chrX-68571769-68572316	0.516925182006848	0.554958726540611	0.011	0.007	1	cDC2	cDC2	Post-HIV vs Post-ART_1y
chr16-13999735-14000067	0.516926497135821	-0.257935468317241	0.016	0.018	1	cDC2	cDC2	Post-HIV vs Post-ART_1y
chr6-11852010-11852743	0.516931205739632	0.779860265865977	0.018	0.01	1	cDC2	cDC2	Post-HIV vs Post-ART_1y
chr8-128332030-128332321	0.516932766016945	-0.50691377012353	0.007	0.01	1	cDC2	cDC2	Post-HIV vs Post-ART_1y
chr8-42337629-42339249	0.516933196902106	-0.308603472484744	0.22	0.274	1	cDC2	cDC2	Post-HIV vs Post-ART_1y
chr3-119296032-119296299	0.516934536449543	-0.203110513376867	0.041	0.049	1	cDC2	cDC2	Post-HIV vs Post-ART_1y
chr1-52603845-52604247	0.516939178489407	-0.294830632094626	0.023	0.03	1	cDC2	cDC2	Post-HIV vs Post-ART_1y
chr10-13271295-13272478	0.516941114842247	-1.30620493785875	0.005	0.012	1	cDC2	cDC2	Post-HIV vs Post-ART_1y
chr6-47117991-47119102	0.516941360146969	-0.632391752470828	0.016	0.024	1	cDC2	cDC2	Post-HIV vs Post-ART_1y
chr6-43796882-43797267	0.5169460794626	0.236931721596565	0.036	0.03	1	cDC2	cDC2	Post-HIV vs Post-ART_1y
chr8-73835285-73836218	0.517006595828994	0.248024230810303	0.067	0.057	1	cDC2	cDC2	Post-HIV vs Post-ART_1y
chr9-33414895-33416026	0.517006750806092	-0.831284037917194	0.014	0.027	1	cDC2	cDC2	Post-HIV vs Post-ART_1y
chr12-31964935-31966052	0.517019283437363	0.385579239250022	0.02	0.016	1	cDC2	cDC2	Post-HIV vs Post-ART_1y
chr2-46296407-46299751	0.517057819061427	-0.0956507450735942	0.252	0.282	1	cDC2	cDC2	Post-HIV vs Post-ART_1y
chr2-219362466-219362938	0.517065407556723	0.176634833631982	0.155	0.142	1	cDC2	cDC2	Post-HIV vs Post-ART_1y
chr8-19097282-19097707	0.517069783006666	-0.848734349292105	0.011	0.019	1	cDC2	cDC2	Post-HIV vs Post-ART_1y
chr11-64358023-64360975	0.517080083829006	-0.0737854659001826	0.25	0.274	1	cDC2	cDC2	Post-HIV vs Post-ART_1y
chr17-48593121-48593573	0.517099921607815	-0.423815076850814	0.025	0.036	1	cDC2	cDC2	Post-HIV vs Post-ART_1y
chr1-112983005-112984049	0.517102905036888	-0.153660322990806	0.052	0.061	1	cDC2	cDC2	Post-HIV vs Post-ART_1y
chr6-89834764-89835864	0.517115029951193	-1.10674808323049	0.007	0.016	1	cDC2	cDC2	Post-HIV vs Post-ART_1y
chr9-21832862-21833911	0.517115813292745	0.181135068199235	0.052	0.043	1	cDC2	cDC2	Post-HIV vs Post-ART_1y
chr4-77600733-77601198	0.517128628659462	-0.99025849672928	0.007	0.013	1	cDC2	cDC2	Post-HIV vs Post-ART_1y
chr6-26476808-26477233	0.517139077693393	-0.384840670082136	0.027	0.034	1	cDC2	cDC2	Post-HIV vs Post-ART_1y
chr1-236097302-236097717	0.517144061885294	-0.351208632419017	0.034	0.043	1	cDC2	cDC2	Post-HIV vs Post-ART_1y
chr19-47420859-47421395	0.517172206687351	-0.60377757425886	0.009	0.015	1	cDC2	cDC2	Post-HIV vs Post-ART_1y
chr19-35986566-35987532	0.517177820076686	0.213791760876249	0.137	0.118	1	cDC2	cDC2	Post-HIV vs Post-ART_1y
chr3-172106301-172108832	0.517180393862751	0.130658266230868	0.155	0.145	1	cDC2	cDC2	Post-HIV vs Post-ART_1y
chr7-7944113-7945330	0.517184574978801	-0.18758144869778	0.014	0.015	1	cDC2	cDC2	Post-HIV vs Post-ART_1y
chr15-80567459-80567948	0.517185424542858	-0.139824717464565	0.009	0.01	1	cDC2	cDC2	Post-HIV vs Post-ART_1y
chr2-98648909-98649816	0.517191851174335	-0.250050820709174	0.031	0.036	1	cDC2	cDC2	Post-HIV vs Post-ART_1y
chr5-131634355-131636355	0.517192903305633	-0.0332145889984903	0.495	0.529	1	cDC2	cDC2	Post-HIV vs Post-ART_1y
chr1-226690358-226691630	0.517209077027685	-0.244960667350559	0.02	0.024	1	cDC2	cDC2	Post-HIV vs Post-ART_1y
chr10-28253027-28253891	0.517213740084779	-0.651240690653128	0.009	0.015	1	cDC2	cDC2	Post-HIV vs Post-ART_1y
chr14-72443750-72444497	0.517222382057834	-0.344858494932995	0.014	0.018	1	cDC2	cDC2	Post-HIV vs Post-ART_1y
chr22-38735262-38735935	0.517224341481967	0.131250680917346	0.047	0.042	1	cDC2	cDC2	Post-HIV vs Post-ART_1y
chr8-141043262-141043632	0.517227948803747	-0.235068598526826	0.034	0.04	1	cDC2	cDC2	Post-HIV vs Post-ART_1y
chr12-59674933-59675786	0.517228596172818	-0.674105468192152	0.009	0.015	1	cDC2	cDC2	Post-HIV vs Post-ART_1y
chr6-12274940-12275425	0.517247114099339	0.376312097175155	0.025	0.019	1	cDC2	cDC2	Post-HIV vs Post-ART_1y
chr12-47312593-47313133	0.517252257686508	-0.501008365736197	0.025	0.037	1	cDC2	cDC2	Post-HIV vs Post-ART_1y
chr12-50760706-50761151	0.51728454717376	-0.171478968834365	0.034	0.04	1	cDC2	cDC2	Post-HIV vs Post-ART_1y
chr10-123997197-123998232	0.517285343346625	0.0719788923249651	0.36	0.36	1	cDC2	cDC2	Post-HIV vs Post-ART_1y
chr12-89236308-89237262	0.517292015064741	-0.00250386109257184	0.041	0.042	1	cDC2	cDC2	Post-HIV vs Post-ART_1y
chr12-116143165-116143886	0.51731108531019	0.164735833407007	0.065	0.058	1	cDC2	cDC2	Post-HIV vs Post-ART_1y
chr12-89576395-89577060	0.517311970150782	-0.438447444234589	0.007	0.01	1	cDC2	cDC2	Post-HIV vs Post-ART_1y
chr6-163457713-163458294	0.51731536508349	0.451536858071439	0.04	0.028	1	cDC2	cDC2	Post-HIV vs Post-ART_1y
chr9-134365664-134366704	0.517323001268856	0.0127912398424916	0.184	0.183	1	cDC2	cDC2	Post-HIV vs Post-ART_1y
chr4-38078419-38079324	0.517370119376792	-0.120125345021507	0.085	0.093	1	cDC2	cDC2	Post-HIV vs Post-ART_1y
chr6-35204908-35205413	0.517391647961001	0.0504718593090572	0.049	0.046	1	cDC2	cDC2	Post-HIV vs Post-ART_1y
chr7-22821419-22823155	0.517415487219036	-0.0659313251940103	0.213	0.222	1	cDC2	cDC2	Post-HIV vs Post-ART_1y
chr16-72889839-72890523	0.517446925364812	-0.533587886536617	0.013	0.019	1	cDC2	cDC2	Post-HIV vs Post-ART_1y
chr17-4199697-4200227	0.517449546464919	-0.463923964769073	0.02	0.027	1	cDC2	cDC2	Post-HIV vs Post-ART_1y
chr4-1207932-1208577	0.517449627377903	0.392036778853049	0.022	0.016	1	cDC2	cDC2	Post-HIV vs Post-ART_1y
chr17-50534203-50534557	0.517450751598853	0.145807316883625	0.02	0.018	1	cDC2	cDC2	Post-HIV vs Post-ART_1y
chr1-26335908-26337008	0.51747093317592	-0.0607962921934919	0.077	0.085	1	cDC2	cDC2	Post-HIV vs Post-ART_1y
chr17-79804131-79804761	0.517502542652659	0.0903710609653401	0.103	0.096	1	cDC2	cDC2	Post-HIV vs Post-ART_1y
chr10-93433808-93434112	0.517506457468694	-0.0410391840389286	0.011	0.012	1	cDC2	cDC2	Post-HIV vs Post-ART_1y
chr7-44884342-44886191	0.51751533650323	0.0710194501398149	0.519	0.519	1	cDC2	cDC2	Post-HIV vs Post-ART_1y
chr10-96380541-96381535	0.517520265473909	-0.320551423793128	0.086	0.112	1	cDC2	cDC2	Post-HIV vs Post-ART_1y
chr14-103871468-103872846	0.517540800843353	0.259297622433337	0.076	0.067	1	cDC2	cDC2	Post-HIV vs Post-ART_1y
chr13-42876838-42877324	0.517548934829819	-0.0268473335102462	0.085	0.09	1	cDC2	cDC2	Post-HIV vs Post-ART_1y
chr1-206568182-206569167	0.51756558299026	0.439226276659137	0.027	0.021	1	cDC2	cDC2	Post-HIV vs Post-ART_1y
chr19-1941514-1943040	0.517567149084893	-0.12410294028098	0.238	0.259	1	cDC2	cDC2	Post-HIV vs Post-ART_1y
chr12-132686506-132688105	0.517591349632897	0.16037354852647	0.341	0.316	1	cDC2	cDC2	Post-HIV vs Post-ART_1y
chr7-133081045-133082698	0.51760560288165	-0.204637288759252	0.294	0.34	1	cDC2	cDC2	Post-HIV vs Post-ART_1y
chr1-154567333-154568319	0.517620103812229	-0.0110032799560811	0.085	0.085	1	cDC2	cDC2	Post-HIV vs Post-ART_1y
chr6-45048882-45049653	0.517645861388079	0.0599432079191216	0.081	0.076	1	cDC2	cDC2	Post-HIV vs Post-ART_1y
chr16-67158810-67160309	0.517667904198811	0.0177969754154162	0.308	0.321	1	cDC2	cDC2	Post-HIV vs Post-ART_1y
chr16-65739213-65739985	0.517675206236893	-0.183976704768402	0.166	0.192	1	cDC2	cDC2	Post-HIV vs Post-ART_1y
chr15-78173802-78174118	0.517675970814141	-0.102903305902204	0.013	0.013	1	cDC2	cDC2	Post-HIV vs Post-ART_1y
chr1-228174414-228175106	0.517687891901148	0.255369584593888	0.052	0.043	1	cDC2	cDC2	Post-HIV vs Post-ART_1y
chr2-58569368-58570310	0.517716709661036	-0.384636136577148	0.02	0.027	1	cDC2	cDC2	Post-HIV vs Post-ART_1y
chr4-1222571-1223286	0.517723681941745	0.37451721243252	0.013	0.01	1	cDC2	cDC2	Post-HIV vs Post-ART_1y
chrX-7146790-7148834	0.517726723764778	-0.221729693047003	0.173	0.196	1	cDC2	cDC2	Post-HIV vs Post-ART_1y
chr13-97359133-97359797	0.517736783113643	-0.267506633508274	0.031	0.039	1	cDC2	cDC2	Post-HIV vs Post-ART_1y
chr22-24592188-24593385	0.517745109036928	-0.21824575703973	0.095	0.114	1	cDC2	cDC2	Post-HIV vs Post-ART_1y
chr1-35886910-35887386	0.517749778108079	-0.166685109260005	0.031	0.037	1	cDC2	cDC2	Post-HIV vs Post-ART_1y
chr3-134483196-134483550	0.517759703591119	-0.253919303051262	0.056	0.07	1	cDC2	cDC2	Post-HIV vs Post-ART_1y
chr16-11636243-11636647	0.517763023325956	-0.656250488546894	0.009	0.015	1	cDC2	cDC2	Post-HIV vs Post-ART_1y
chr22-49966647-49967143	0.517775921984817	0.0894564229553914	0.141	0.133	1	cDC2	cDC2	Post-HIV vs Post-ART_1y
chr2-162002543-162003341	0.517777724330634	-0.242220801263772	0.041	0.049	1	cDC2	cDC2	Post-HIV vs Post-ART_1y
chr12-9797926-9798357	0.517793652519386	-0.231933361177495	0.038	0.042	1	cDC2	cDC2	Post-HIV vs Post-ART_1y
chr16-81504981-81505734	0.517819761011719	-0.171261204776093	0.164	0.186	1	cDC2	cDC2	Post-HIV vs Post-ART_1y
chr14-105063646-105063872	0.517833409078852	-0.309153780340477	0.083	0.103	1	cDC2	cDC2	Post-HIV vs Post-ART_1y
chr17-18408706-18409607	0.517836137923897	0.38107443361955	0.022	0.018	1	cDC2	cDC2	Post-HIV vs Post-ART_1y
chr8-2726858-2728544	0.517851485562836	-0.0263850218837591	0.047	0.046	1	cDC2	cDC2	Post-HIV vs Post-ART_1y
chr3-46447211-46448070	0.517869123543204	-0.149120825188026	0.056	0.061	1	cDC2	cDC2	Post-HIV vs Post-ART_1y
chr3-53402169-53402670	0.517881058386327	-0.647444157664294	0.014	0.022	1	cDC2	cDC2	Post-HIV vs Post-ART_1y
chr6-42278908-42279851	0.51788533075233	0.143970145651941	0.018	0.016	1	cDC2	cDC2	Post-HIV vs Post-ART_1y
chr2-48253182-48253621	0.517894445965142	0.266489145033171	0.022	0.018	1	cDC2	cDC2	Post-HIV vs Post-ART_1y
chr8-22413207-22413578	0.517896685003435	-0.18266848831341	0.011	0.012	1	cDC2	cDC2	Post-HIV vs Post-ART_1y
chr12-64225661-64225963	0.517908421378171	0.0110274325009576	0.047	0.048	1	cDC2	cDC2	Post-HIV vs Post-ART_1y
chr1-44484132-44484707	0.517918873388361	0.243623442604757	0.031	0.027	1	cDC2	cDC2	Post-HIV vs Post-ART_1y
chr20-38842067-38843153	0.517928204132187	-0.0343021499564911	0.043	0.042	1	cDC2	cDC2	Post-HIV vs Post-ART_1y
chr14-76812025-76813284	0.517937850939486	0.12268125016875	0.261	0.238	1	cDC2	cDC2	Post-HIV vs Post-ART_1y
chr8-21654086-21654847	0.51794871715276	0.30066970856386	0.031	0.025	1	cDC2	cDC2	Post-HIV vs Post-ART_1y
chr10-8055570-8056147	0.517951323883777	0.346595040905701	0.038	0.028	1	cDC2	cDC2	Post-HIV vs Post-ART_1y
chr10-6188071-6188890	0.517951635405798	-0.15184510182851	0.068	0.078	1	cDC2	cDC2	Post-HIV vs Post-ART_1y
chr15-66482862-66483615	0.517969899876668	-0.130915427308045	0.061	0.07	1	cDC2	cDC2	Post-HIV vs Post-ART_1y
chr3-128864180-128865193	0.51797245228843	0.074343198373517	0.052	0.051	1	cDC2	cDC2	Post-HIV vs Post-ART_1y
chr6-163554079-163554981	0.517973598446796	-0.232107794807645	0.025	0.031	1	cDC2	cDC2	Post-HIV vs Post-ART_1y
chr6-6686808-6687468	0.517973964367876	0.280850947290491	0.022	0.018	1	cDC2	cDC2	Post-HIV vs Post-ART_1y
chr8-120757191-120757671	0.51800497349691	0.359141072451087	0.011	0.009	1	cDC2	cDC2	Post-HIV vs Post-ART_1y
chr1-15594850-15595467	0.518007342463564	0.0730904221638302	0.034	0.033	1	cDC2	cDC2	Post-HIV vs Post-ART_1y
chr10-6123233-6123951	0.518008519705151	-0.170923883406114	0.142	0.16	1	cDC2	cDC2	Post-HIV vs Post-ART_1y
chr4-121252224-121252536	0.51800982113985	0.0754595411214711	0.027	0.025	1	cDC2	cDC2	Post-HIV vs Post-ART_1y
chr7-24951485-24951821	0.518016134836261	-0.732973380561259	0.011	0.018	1	cDC2	cDC2	Post-HIV vs Post-ART_1y
chr14-39277854-39278486	0.518020439658701	-0.0997263136504598	0.009	0.01	1	cDC2	cDC2	Post-HIV vs Post-ART_1y
chr1-109199538-109200131	0.518022865674324	0.904246710109456	0.014	0.007	1	cDC2	cDC2	Post-HIV vs Post-ART_1y
chr20-278510-279544	0.518023947938243	-2.38912852360171	0.002	0.01	1	cDC2	cDC2	Post-HIV vs Post-ART_1y
chr11-46215623-46216304	0.51807620420654	0.418826969582675	0.013	0.009	1	cDC2	cDC2	Post-HIV vs Post-ART_1y
chr2-31998591-31999803	0.518086494988898	-0.312585043609159	0.034	0.042	1	cDC2	cDC2	Post-HIV vs Post-ART_1y
chr3-187101259-187102474	0.518116704829283	0.328337269254247	0.02	0.015	1	cDC2	cDC2	Post-HIV vs Post-ART_1y
chr19-488386-489812	0.518130307398756	-0.0728270004120073	0.281	0.313	1	cDC2	cDC2	Post-HIV vs Post-ART_1y
chr10-42975020-42975467	0.51813268099891	-0.648096592830743	0.007	0.01	1	cDC2	cDC2	Post-HIV vs Post-ART_1y
chr6-108888598-108889100	0.518137100377562	0.0796035028087974	0.04	0.039	1	cDC2	cDC2	Post-HIV vs Post-ART_1y
chr18-61732580-61733844	0.518141102845883	-0.0159527406519895	0.076	0.076	1	cDC2	cDC2	Post-HIV vs Post-ART_1y
chr19-47436181-47437024	0.518167490608198	-0.195661795555337	0.061	0.069	1	cDC2	cDC2	Post-HIV vs Post-ART_1y
chr19-15324761-15325208	0.518199182385958	-0.520296423455445	0.013	0.019	1	cDC2	cDC2	Post-HIV vs Post-ART_1y
chr4-74309281-74309692	0.518208803125718	0.233108837558822	0.013	0.01	1	cDC2	cDC2	Post-HIV vs Post-ART_1y
chr2-219182340-219182797	0.518211534669137	-0.0999043153485977	0.047	0.054	1	cDC2	cDC2	Post-HIV vs Post-ART_1y
chr2-8008839-8009422	0.518226036145313	0.184167487499164	0.025	0.022	1	cDC2	cDC2	Post-HIV vs Post-ART_1y
chr10-32055298-32056850	0.518228509203926	0.00865486351863853	0.355	0.351	1	cDC2	cDC2	Post-HIV vs Post-ART_1y
chr4-147799821-147800563	0.518253012612505	-0.514210069737594	0.047	0.064	1	cDC2	cDC2	Post-HIV vs Post-ART_1y
chr12-41521712-41522510	0.518253561018421	-0.366159608870243	0.022	0.03	1	cDC2	cDC2	Post-HIV vs Post-ART_1y
chr3-46041706-46041975	0.518275812069743	0.798668845189977	0.013	0.007	1	cDC2	cDC2	Post-HIV vs Post-ART_1y
chr12-76790230-76791273	0.518306371729455	-0.290739563412422	0.022	0.025	1	cDC2	cDC2	Post-HIV vs Post-ART_1y
chr17-4747267-4748376	0.518309322225876	0.120985192884356	0.178	0.162	1	cDC2	cDC2	Post-HIV vs Post-ART_1y
chr22-35539810-35541103	0.518310164607983	-0.120421494454086	0.132	0.15	1	cDC2	cDC2	Post-HIV vs Post-ART_1y
chr2-62119384-62120125	0.518315219683922	0.312872795365195	0.05	0.04	1	cDC2	cDC2	Post-HIV vs Post-ART_1y
chr3-47008945-47010223	0.518322394450951	-0.192861345806866	0.29	0.346	1	cDC2	cDC2	Post-HIV vs Post-ART_1y
chr21-35343076-35343722	0.51832414270541	-0.0434043770278505	0.018	0.018	1	cDC2	cDC2	Post-HIV vs Post-ART_1y
chr3-132659067-132661214	0.518333888409012	-0.027902109214953	0.222	0.246	1	cDC2	cDC2	Post-HIV vs Post-ART_1y
chr19-18319550-18319806	0.51834174112599	0.15691433613568	0.058	0.054	1	cDC2	cDC2	Post-HIV vs Post-ART_1y
chr14-102057009-102058015	0.518350772735277	0.463398604181598	0.013	0.007	1	cDC2	cDC2	Post-HIV vs Post-ART_1y
chr9-114793375-114794070	0.518354788390896	-0.957141308935752	0.007	0.013	1	cDC2	cDC2	Post-HIV vs Post-ART_1y
chr9-27333023-27333577	0.518359119737965	0.254991872527376	0.076	0.063	1	cDC2	cDC2	Post-HIV vs Post-ART_1y
chr1-192530883-192531408	0.518369214689929	-0.289883063672874	0.061	0.075	1	cDC2	cDC2	Post-HIV vs Post-ART_1y
chr7-50694925-50695375	0.51837369200223	-0.449904701323968	0.009	0.012	1	cDC2	cDC2	Post-HIV vs Post-ART_1y
chr1-10377208-10377779	0.518377431616888	-0.069434667396459	0.099	0.106	1	cDC2	cDC2	Post-HIV vs Post-ART_1y
chr3-129910858-129911625	0.518386400457836	0.216108950349235	0.05	0.043	1	cDC2	cDC2	Post-HIV vs Post-ART_1y
chr5-135493255-135493809	0.518401882159382	-0.10667203971819	0.05	0.055	1	cDC2	cDC2	Post-HIV vs Post-ART_1y
chr20-20733773-20734849	0.518405529579987	-0.146861525925454	0.144	0.16	1	cDC2	cDC2	Post-HIV vs Post-ART_1y
chr7-134605980-134606824	0.518421641330865	-0.405372871371062	0.034	0.046	1	cDC2	cDC2	Post-HIV vs Post-ART_1y
chr3-47422270-47422692	0.518442680992812	0.422191645734209	0.023	0.018	1	cDC2	cDC2	Post-HIV vs Post-ART_1y
chr16-2147668-2149209	0.518473332241734	0.291261427496502	0.144	0.124	1	cDC2	cDC2	Post-HIV vs Post-ART_1y
chr1-211352241-211354136	0.518476264262939	0.0528631410468807	0.05	0.049	1	cDC2	cDC2	Post-HIV vs Post-ART_1y
chrX-118116041-118117479	0.518480465428304	-0.18654057756316	0.038	0.046	1	cDC2	cDC2	Post-HIV vs Post-ART_1y
chr16-66416890-66417506	0.518503597650924	0.163122677801961	0.029	0.027	1	cDC2	cDC2	Post-HIV vs Post-ART_1y
chr6-4318338-4318566	0.518505744229032	0.419077503264824	0.022	0.016	1	cDC2	cDC2	Post-HIV vs Post-ART_1y
chr8-138935967-138936516	0.518520305437551	-0.0417321713321139	0.013	0.013	1	cDC2	cDC2	Post-HIV vs Post-ART_1y
chr2-148957043-148957323	0.51853342719766	0.899636699536483	0.011	0.006	1	cDC2	cDC2	Post-HIV vs Post-ART_1y
chr7-22827565-22827940	0.518533635654904	-0.50430876294033	0.014	0.021	1	cDC2	cDC2	Post-HIV vs Post-ART_1y
chr8-85371429-85371948	0.518541289060112	0.261894521467538	0.023	0.019	1	cDC2	cDC2	Post-HIV vs Post-ART_1y
chr1-165850915-165851373	0.518563679196615	-0.159164712726024	0.036	0.042	1	cDC2	cDC2	Post-HIV vs Post-ART_1y
chr4-153344191-153345749	0.518570910418663	0.0419161472270455	0.204	0.207	1	cDC2	cDC2	Post-HIV vs Post-ART_1y
chr14-52311421-52311964	0.518572758097919	-0.18010617220294	0.146	0.166	1	cDC2	cDC2	Post-HIV vs Post-ART_1y
chr18-9530058-9531033	0.51857545477952	-0.238087270341697	0.009	0.01	1	cDC2	cDC2	Post-HIV vs Post-ART_1y
chr4-2800699-2801571	0.51860383835222	-0.100153278964649	0.297	0.322	1	cDC2	cDC2	Post-HIV vs Post-ART_1y
chr8-111680175-111680878	0.518617312063049	-0.830512067560217	0.007	0.013	1	cDC2	cDC2	Post-HIV vs Post-ART_1y
chr6-111709724-111710278	0.51861974226408	-0.00649885848246878	0.088	0.09	1	cDC2	cDC2	Post-HIV vs Post-ART_1y
chr4-170025625-170027755	0.518620411782581	-0.0390910936172655	0.312	0.33	1	cDC2	cDC2	Post-HIV vs Post-ART_1y
chr12-49088044-49088585	0.518621444796582	0.0301858266954216	0.09	0.094	1	cDC2	cDC2	Post-HIV vs Post-ART_1y
chr2-71336707-71337135	0.518623085376036	-0.209612040568066	0.016	0.019	1	cDC2	cDC2	Post-HIV vs Post-ART_1y
chr4-141604428-141605210	0.518634538846849	0.485895906737889	0.018	0.012	1	cDC2	cDC2	Post-HIV vs Post-ART_1y
chr2-37647985-37648982	0.518649868130382	-0.165030101601689	0.108	0.118	1	cDC2	cDC2	Post-HIV vs Post-ART_1y
chr1-245153053-245153882	0.518651487328323	0.195007586928213	0.063	0.057	1	cDC2	cDC2	Post-HIV vs Post-ART_1y
chr20-19692435-19693113	0.518653250859401	0.2732800831934	0.04	0.034	1	cDC2	cDC2	Post-HIV vs Post-ART_1y
chr8-58722787-58723274	0.518663510807123	-0.323735832613916	0.011	0.013	1	cDC2	cDC2	Post-HIV vs Post-ART_1y
chr2-96656188-96656882	0.518667598657463	0.062759654239199	0.045	0.043	1	cDC2	cDC2	Post-HIV vs Post-ART_1y
chr7-116812522-116813291	0.518670526470832	-0.123120290983404	0.031	0.033	1	cDC2	cDC2	Post-HIV vs Post-ART_1y
chr2-217360671-217361182	0.518705912768459	-0.219918634891015	0.031	0.036	1	cDC2	cDC2	Post-HIV vs Post-ART_1y
chrX-72394845-72395440	0.518722266181285	0.704923513994575	0.018	0.01	1	cDC2	cDC2	Post-HIV vs Post-ART_1y
chr1-9703958-9705071	0.518730121862702	-0.340984924503715	0.067	0.085	1	cDC2	cDC2	Post-HIV vs Post-ART_1y
chr22-24634862-24635352	0.518735002362421	0.0823022421852491	0.013	0.012	1	cDC2	cDC2	Post-HIV vs Post-ART_1y
chr7-93185357-93185621	0.518739935347322	-0.788391001907222	0.009	0.015	1	cDC2	cDC2	Post-HIV vs Post-ART_1y
chrX-114006288-114007047	0.51874300481297	-0.742962589929107	0.009	0.015	1	cDC2	cDC2	Post-HIV vs Post-ART_1y
chr11-60890698-60890997	0.51874320493397	-0.554307801408619	0.011	0.016	1	cDC2	cDC2	Post-HIV vs Post-ART_1y
chr17-49707251-49709181	0.518744877835059	-0.10662192964413	0.321	0.363	1	cDC2	cDC2	Post-HIV vs Post-ART_1y
chr20-57390573-57391882	0.518761918307588	0.143765193761703	0.218	0.207	1	cDC2	cDC2	Post-HIV vs Post-ART_1y
chr9-33750381-33751201	0.518768265050722	1.01495518789169	0.013	0.006	1	cDC2	cDC2	Post-HIV vs Post-ART_1y
chr12-49983657-49984238	0.518768911438723	-0.383975828877514	0.038	0.052	1	cDC2	cDC2	Post-HIV vs Post-ART_1y
chr17-28761037-28761600	0.518778056111703	0.394518888611644	0.038	0.028	1	cDC2	cDC2	Post-HIV vs Post-ART_1y
chr16-79372174-79373115	0.518781551595151	0.413689369071572	0.027	0.021	1	cDC2	cDC2	Post-HIV vs Post-ART_1y
chr2-99812079-99812869	0.518792951551793	-0.0288086453859608	0.041	0.04	1	cDC2	cDC2	Post-HIV vs Post-ART_1y
chr8-91059970-91060996	0.518835957488013	-0.697737337149105	0.016	0.025	1	cDC2	cDC2	Post-HIV vs Post-ART_1y
chr7-7564419-7564754	0.518840245635829	-0.148111774745988	0.025	0.028	1	cDC2	cDC2	Post-HIV vs Post-ART_1y
chr2-210199035-210199473	0.518858728293317	-0.171176242496272	0.013	0.015	1	cDC2	cDC2	Post-HIV vs Post-ART_1y
chr18-46141263-46141542	0.518861506250558	-1.63570249961881	0.004	0.01	1	cDC2	cDC2	Post-HIV vs Post-ART_1y
chr4-1309075-1309939	0.518883506714519	-0.211263490787272	0.068	0.085	1	cDC2	cDC2	Post-HIV vs Post-ART_1y
chr10-60662979-60663603	0.5188960369929	-0.137049251418074	0.02	0.019	1	cDC2	cDC2	Post-HIV vs Post-ART_1y
chr15-81111447-81111765	0.518914086044169	0.542810823974436	0.014	0.01	1	cDC2	cDC2	Post-HIV vs Post-ART_1y
chr17-56810883-56811352	0.518927787347077	0.274373359195648	0.011	0.009	1	cDC2	cDC2	Post-HIV vs Post-ART_1y
chr10-124545261-124546185	0.51893794200791	-1.08827417189733	0.007	0.013	1	cDC2	cDC2	Post-HIV vs Post-ART_1y
chr14-55103945-55104407	0.518940695138104	-0.162193381545052	0.068	0.082	1	cDC2	cDC2	Post-HIV vs Post-ART_1y
chr1-30740994-30741481	0.518969978215923	0.142129767339921	0.086	0.081	1	cDC2	cDC2	Post-HIV vs Post-ART_1y
chr5-66722635-66723088	0.518975285347969	-0.873720655436176	0.007	0.013	1	cDC2	cDC2	Post-HIV vs Post-ART_1y
chr17-30693593-30694126	0.51898549482508	0.0758214541967703	0.038	0.036	1	cDC2	cDC2	Post-HIV vs Post-ART_1y
chr8-143960467-143961028	0.518987558505793	-0.343738454010148	0.016	0.021	1	cDC2	cDC2	Post-HIV vs Post-ART_1y
chr11-64239798-64241980	0.518999718836725	0.0451110192677253	0.679	0.676	1	cDC2	cDC2	Post-HIV vs Post-ART_1y
chr18-58348121-58349412	0.519007730668211	0.199360116217947	0.034	0.028	1	cDC2	cDC2	Post-HIV vs Post-ART_1y
chr14-89137291-89137972	0.519009223422226	0.216383724619738	0.036	0.03	1	cDC2	cDC2	Post-HIV vs Post-ART_1y
chr2-66575344-66575624	0.519021012026992	0.267833013078119	0.029	0.024	1	cDC2	cDC2	Post-HIV vs Post-ART_1y
chr1-41917806-41918292	0.519038601971838	0.273830978091589	0.034	0.027	1	cDC2	cDC2	Post-HIV vs Post-ART_1y
chr8-124654997-124655719	0.519081075325001	0.1164472603213	0.043	0.039	1	cDC2	cDC2	Post-HIV vs Post-ART_1y
chr5-135887210-135887893	0.519084144643471	-0.473602982141864	0.029	0.04	1	cDC2	cDC2	Post-HIV vs Post-ART_1y
chr2-16649419-16650053	0.519084846010646	-0.527991726567656	0.023	0.033	1	cDC2	cDC2	Post-HIV vs Post-ART_1y
chr21-31218909-31219488	0.519086830460611	-0.245393165626558	0.027	0.031	1	cDC2	cDC2	Post-HIV vs Post-ART_1y
chr17-4485768-4486677	0.519119838885664	0.16010221338885	0.013	0.01	1	cDC2	cDC2	Post-HIV vs Post-ART_1y
chr22-26559995-26560709	0.519144256279851	0.56694995744771	0.011	0.006	1	cDC2	cDC2	Post-HIV vs Post-ART_1y
chr3-187678756-187679196	0.519157747601544	0.983040206671479	0.013	0.006	1	cDC2	cDC2	Post-HIV vs Post-ART_1y
chr7-139104079-139104373	0.519182374210174	0.18744325102561	0.014	0.013	1	cDC2	cDC2	Post-HIV vs Post-ART_1y
chr6-15820188-15820943	0.519199917027311	-0.530542028934839	0.016	0.024	1	cDC2	cDC2	Post-HIV vs Post-ART_1y
chrX-23772943-23774207	0.519204405192167	0.00200248325807539	0.092	0.094	1	cDC2	cDC2	Post-HIV vs Post-ART_1y
chr12-47650975-47652015	0.519206206577874	0.200936721337234	0.061	0.055	1	cDC2	cDC2	Post-HIV vs Post-ART_1y
chr1-29732102-29732942	0.519212660772374	-0.490775544195819	0.009	0.013	1	cDC2	cDC2	Post-HIV vs Post-ART_1y
chr14-68694516-68694772	0.519214804377041	0.24469230934161	0.027	0.024	1	cDC2	cDC2	Post-HIV vs Post-ART_1y
chr6-436504-436726	0.519216071648936	0.11004038229119	0.018	0.018	1	cDC2	cDC2	Post-HIV vs Post-ART_1y
chr1-201791477-201793343	0.519217372986178	-0.0126180627330261	0.065	0.063	1	cDC2	cDC2	Post-HIV vs Post-ART_1y
chr1-90986764-90987240	0.519222418590945	-0.150954717774091	0.016	0.018	1	cDC2	cDC2	Post-HIV vs Post-ART_1y
chr9-35937185-35937666	0.519229464086076	0.269775208988473	0.032	0.027	1	cDC2	cDC2	Post-HIV vs Post-ART_1y
chr17-80708334-80709800	0.519259256683885	0.107008174370354	0.014	0.013	1	cDC2	cDC2	Post-HIV vs Post-ART_1y
chr5-149656456-149656921	0.519259361187562	-0.597522159570273	0.016	0.024	1	cDC2	cDC2	Post-HIV vs Post-ART_1y
chr1-89274090-89274876	0.519264820496317	-0.207033321276993	0.047	0.052	1	cDC2	cDC2	Post-HIV vs Post-ART_1y
chr12-3363388-3364061	0.519274505641589	-0.317298556083477	0.186	0.234	1	cDC2	cDC2	Post-HIV vs Post-ART_1y
chr11-111574095-111575141	0.519287589104761	-0.619544521429191	0.018	0.025	1	cDC2	cDC2	Post-HIV vs Post-ART_1y
chr1-204763464-204764322	0.519300220860265	-0.320174933493829	0.043	0.055	1	cDC2	cDC2	Post-HIV vs Post-ART_1y
chr12-113207501-113209000	0.519316251986116	0.0903275850256653	0.286	0.274	1	cDC2	cDC2	Post-HIV vs Post-ART_1y
chr9-129438619-129438917	0.519324849702783	0.240454343087239	0.045	0.037	1	cDC2	cDC2	Post-HIV vs Post-ART_1y
chr2-33782571-33783108	0.519329495519068	-0.54382233481397	0.023	0.034	1	cDC2	cDC2	Post-HIV vs Post-ART_1y
chr2-236882986-236883244	0.519330935870278	-0.000319105661189756	0.011	0.01	1	cDC2	cDC2	Post-HIV vs Post-ART_1y
chr12-120902835-120904769	0.51933438133291	-0.135235211540853	0.258	0.286	1	cDC2	cDC2	Post-HIV vs Post-ART_1y
chr1-28455795-28456456	0.51936042796248	-0.27135942859558	0.011	0.013	1	cDC2	cDC2	Post-HIV vs Post-ART_1y
chr17-64968437-64969435	0.519370547559843	-0.432473074902691	0.05	0.069	1	cDC2	cDC2	Post-HIV vs Post-ART_1y
chr1-38558584-38560202	0.519387672154014	-0.400591093984879	0.088	0.111	1	cDC2	cDC2	Post-HIV vs Post-ART_1y
chr3-46298691-46299495	0.519419799483309	-0.498099672557962	0.007	0.01	1	cDC2	cDC2	Post-HIV vs Post-ART_1y
chr19-33430004-33430993	0.519426605751226	0.555019953588538	0.02	0.015	1	cDC2	cDC2	Post-HIV vs Post-ART_1y
chr11-64492049-64492885	0.519456290750344	0.149110961918575	0.07	0.063	1	cDC2	cDC2	Post-HIV vs Post-ART_1y
chr16-85103272-85104014	0.519456930754426	0.0916902725307109	0.063	0.06	1	cDC2	cDC2	Post-HIV vs Post-ART_1y
chr1-228989856-228991466	0.519463876766968	-0.133809689777518	0.209	0.234	1	cDC2	cDC2	Post-HIV vs Post-ART_1y
chrX-67695090-67696021	0.51948646815434	-0.353086042240192	0.014	0.018	1	cDC2	cDC2	Post-HIV vs Post-ART_1y
chr17-49486026-49486481	0.519489289917282	0.153299498130939	0.025	0.022	1	cDC2	cDC2	Post-HIV vs Post-ART_1y
chr12-124898127-124898841	0.519517934718454	-0.38201744354489	0.036	0.046	1	cDC2	cDC2	Post-HIV vs Post-ART_1y
chr12-40107089-40107865	0.519530525363804	-0.318245392206844	0.061	0.07	1	cDC2	cDC2	Post-HIV vs Post-ART_1y
chr15-85568552-85569039	0.519549567889954	-0.361222110557882	0.009	0.012	1	cDC2	cDC2	Post-HIV vs Post-ART_1y
chr19-39142490-39142974	0.519552931015979	0.353519085170366	0.036	0.028	1	cDC2	cDC2	Post-HIV vs Post-ART_1y
chr5-52804986-52805301	0.51955314907166	-0.624973454743194	0.014	0.022	1	cDC2	cDC2	Post-HIV vs Post-ART_1y
chr22-30195341-30195581	0.519566385588838	0.182918590195371	0.027	0.024	1	cDC2	cDC2	Post-HIV vs Post-ART_1y
chr18-64712941-64713675	0.519571605854105	-0.3202184956573	0.036	0.045	1	cDC2	cDC2	Post-HIV vs Post-ART_1y
chr2-239236790-239237091	0.519580674959736	0.211700709306199	0.038	0.033	1	cDC2	cDC2	Post-HIV vs Post-ART_1y
chr20-23602061-23602952	0.519597238305004	0.148117461628157	0.099	0.093	1	cDC2	cDC2	Post-HIV vs Post-ART_1y
chr1-86419147-86419702	0.519600006165599	0.28639202287934	0.027	0.022	1	cDC2	cDC2	Post-HIV vs Post-ART_1y
chr20-5146894-5147513	0.519610581696204	0.172817784112305	0.041	0.037	1	cDC2	cDC2	Post-HIV vs Post-ART_1y
chr1-7679927-7681078	0.519615614499963	0.105865585826552	0.077	0.073	1	cDC2	cDC2	Post-HIV vs Post-ART_1y
chr14-92676947-92677650	0.519632567904857	-0.138927567455931	0.198	0.223	1	cDC2	cDC2	Post-HIV vs Post-ART_1y
chr18-39085566-39086008	0.519635398150185	-1.05577758222518	0.009	0.018	1	cDC2	cDC2	Post-HIV vs Post-ART_1y
chr4-143773659-143774476	0.519637912963474	0.390911543040485	0.027	0.021	1	cDC2	cDC2	Post-HIV vs Post-ART_1y
chr12-6392584-6392911	0.5196452792079	-0.107013879449954	0.025	0.03	1	cDC2	cDC2	Post-HIV vs Post-ART_1y
chr6-109482184-109484000	0.51965729927601	-0.0107198636062606	0.364	0.393	1	cDC2	cDC2	Post-HIV vs Post-ART_1y
chr7-88401010-88401323	0.519663883303175	-0.411658096289799	0.011	0.015	1	cDC2	cDC2	Post-HIV vs Post-ART_1y
chr6-108175489-108176142	0.519677929351172	-0.494992807057879	0.009	0.013	1	cDC2	cDC2	Post-HIV vs Post-ART_1y
chr3-143673993-143674707	0.519679114694029	-0.270491413946166	0.059	0.07	1	cDC2	cDC2	Post-HIV vs Post-ART_1y
chr13-99495680-99497074	0.519680292468583	-0.308669846815702	0.15	0.192	1	cDC2	cDC2	Post-HIV vs Post-ART_1y
chr12-55931848-55932807	0.519688891881307	0.0305548266891895	0.115	0.111	1	cDC2	cDC2	Post-HIV vs Post-ART_1y
chr2-36554553-36554901	0.519704704442328	-0.198382949046995	0.032	0.037	1	cDC2	cDC2	Post-HIV vs Post-ART_1y
chr16-27586607-27587249	0.519714310006745	0.408378215258464	0.013	0.009	1	cDC2	cDC2	Post-HIV vs Post-ART_1y
chr7-139620692-139621133	0.519720434174311	-0.446254469103956	0.011	0.015	1	cDC2	cDC2	Post-HIV vs Post-ART_1y
chr6-13742957-13743619	0.519732239873732	-0.956053774157707	0.005	0.01	1	cDC2	cDC2	Post-HIV vs Post-ART_1y
chr15-52483634-52484035	0.51973923199221	-0.321134676421185	0.059	0.078	1	cDC2	cDC2	Post-HIV vs Post-ART_1y
chr13-110954710-110955518	0.519743460283001	0.413392082225224	0.014	0.01	1	cDC2	cDC2	Post-HIV vs Post-ART_1y
chr1-161359282-161359985	0.5197558263298	0.102197280806735	0.032	0.031	1	cDC2	cDC2	Post-HIV vs Post-ART_1y
chr2-177146970-177147431	0.51976141347221	-0.291492912809011	0.025	0.031	1	cDC2	cDC2	Post-HIV vs Post-ART_1y
chr7-38317348-38319101	0.519762743671823	-0.0297151754584868	0.056	0.058	1	cDC2	cDC2	Post-HIV vs Post-ART_1y
chr11-62004172-62004944	0.519765687077743	-0.0811392826822628	0.115	0.127	1	cDC2	cDC2	Post-HIV vs Post-ART_1y
chr9-27622386-27623275	0.519767623687492	-0.150425207148567	0.065	0.072	1	cDC2	cDC2	Post-HIV vs Post-ART_1y
chr17-63002002-63002322	0.519778428359193	0.539301968132347	0.014	0.01	1	cDC2	cDC2	Post-HIV vs Post-ART_1y
chr2-39227750-39229019	0.519795236161999	-0.005685299267709	0.05	0.051	1	cDC2	cDC2	Post-HIV vs Post-ART_1y
chr15-51726305-51726646	0.519800784231256	-0.704777260116993	0.009	0.013	1	cDC2	cDC2	Post-HIV vs Post-ART_1y
chr20-4672933-4673342	0.51980096824553	0.439870344934527	0.013	0.009	1	cDC2	cDC2	Post-HIV vs Post-ART_1y
chr2-219358103-219359049	0.519814695934894	-0.11166649228225	0.083	0.09	1	cDC2	cDC2	Post-HIV vs Post-ART_1y
chr3-187133018-187133488	0.519816611651902	0.839335614199736	0.016	0.009	1	cDC2	cDC2	Post-HIV vs Post-ART_1y
chr7-2864716-2865504	0.51981873793388	0.0390645873117645	0.09	0.087	1	cDC2	cDC2	Post-HIV vs Post-ART_1y
chr13-49300637-49301696	0.519823787807654	0.187767304905254	0.085	0.073	1	cDC2	cDC2	Post-HIV vs Post-ART_1y
chr17-30300303-30301292	0.519827953322478	-0.397352096879056	0.034	0.046	1	cDC2	cDC2	Post-HIV vs Post-ART_1y
chr7-77326147-77326420	0.519845441928598	0.701197767105062	0.014	0.009	1	cDC2	cDC2	Post-HIV vs Post-ART_1y
chrX-153900571-153901282	0.51985103783231	0.117351447288603	0.083	0.076	1	cDC2	cDC2	Post-HIV vs Post-ART_1y
chr2-45862680-45863205	0.51986706619852	0.177210656936083	0.029	0.027	1	cDC2	cDC2	Post-HIV vs Post-ART_1y
chr10-5297221-5297954	0.519867104678611	0.205033788935748	0.052	0.043	1	cDC2	cDC2	Post-HIV vs Post-ART_1y
chr2-174025162-174025474	0.519882889905227	0.0561572916067266	0.031	0.027	1	cDC2	cDC2	Post-HIV vs Post-ART_1y
chr5-86997407-86997942	0.519889287526706	-0.663092406569305	0.009	0.013	1	cDC2	cDC2	Post-HIV vs Post-ART_1y
chr7-25098219-25098735	0.51988993262094	-0.561924161126079	0.025	0.033	1	cDC2	cDC2	Post-HIV vs Post-ART_1y
chr12-50504391-50506236	0.519901708452503	-0.154579137455196	0.245	0.276	1	cDC2	cDC2	Post-HIV vs Post-ART_1y
chr2-88054763-88056069	0.519909516665125	-0.083799965524188	0.319	0.345	1	cDC2	cDC2	Post-HIV vs Post-ART_1y
chr11-70323630-70324650	0.519928697545608	0.219822075883498	0.157	0.139	1	cDC2	cDC2	Post-HIV vs Post-ART_1y
chr20-35743794-35744373	0.519932409611783	-0.371175436653238	0.056	0.073	1	cDC2	cDC2	Post-HIV vs Post-ART_1y
chr17-47704180-47704499	0.519946221321527	-0.406909577084179	0.05	0.066	1	cDC2	cDC2	Post-HIV vs Post-ART_1y
chr2-105183666-105184227	0.519953413498272	-0.833751339409525	0.007	0.013	1	cDC2	cDC2	Post-HIV vs Post-ART_1y
chr3-44981611-44982069	0.519961533098229	0.54500593935138	0.011	0.007	1	cDC2	cDC2	Post-HIV vs Post-ART_1y
chr16-50213763-50214313	0.51998210575707	-0.324974068043939	0.038	0.048	1	cDC2	cDC2	Post-HIV vs Post-ART_1y
chr4-146029710-146030302	0.5200002969346	-1.01426870139326	0.007	0.015	1	cDC2	cDC2	Post-HIV vs Post-ART_1y
chr1-178133086-178134435	0.520009596412972	0.493532744551818	0.032	0.022	1	cDC2	cDC2	Post-HIV vs Post-ART_1y
chr16-11651727-11652141	0.520012118550079	-0.250970364441006	0.031	0.037	1	cDC2	cDC2	Post-HIV vs Post-ART_1y
chr12-11725629-11726082	0.520033918663609	-0.60413877559994	0.018	0.028	1	cDC2	cDC2	Post-HIV vs Post-ART_1y
chr1-2379484-2380009	0.520045443510082	0.086779468950088	0.04	0.039	1	cDC2	cDC2	Post-HIV vs Post-ART_1y
chr10-35412935-35413532	0.520046628038589	0.591612805319343	0.016	0.01	1	cDC2	cDC2	Post-HIV vs Post-ART_1y
chr11-64799460-64799893	0.520051984942288	-0.894685754676759	0.005	0.01	1	cDC2	cDC2	Post-HIV vs Post-ART_1y
chr1-185260337-185261393	0.52005211200219	0.272066455888421	0.018	0.013	1	cDC2	cDC2	Post-HIV vs Post-ART_1y
chr21-44930307-44932167	0.520052782320735	-0.216186485377749	0.148	0.169	1	cDC2	cDC2	Post-HIV vs Post-ART_1y
chr16-67480151-67482275	0.520058371722794	-0.0847853371158116	0.463	0.511	1	cDC2	cDC2	Post-HIV vs Post-ART_1y
chr7-2709229-2711562	0.520107519908147	-0.0902974411423128	0.148	0.163	1	cDC2	cDC2	Post-HIV vs Post-ART_1y
chr1-51850454-51851106	0.520112049746844	0.238421971426114	0.016	0.013	1	cDC2	cDC2	Post-HIV vs Post-ART_1y
chr3-128853642-128854908	0.520142673673252	-0.561195121436763	0.027	0.042	1	cDC2	cDC2	Post-HIV vs Post-ART_1y
chr10-26456589-26457757	0.520144262417321	-0.170355416464474	0.032	0.036	1	cDC2	cDC2	Post-HIV vs Post-ART_1y
chr3-154252736-154253400	0.520157322124951	0.27751104319642	0.036	0.03	1	cDC2	cDC2	Post-HIV vs Post-ART_1y
chr6-95574822-95575066	0.520160507473801	-0.790074199793553	0.007	0.012	1	cDC2	cDC2	Post-HIV vs Post-ART_1y
chr17-29145328-29145855	0.520164376254784	-0.291047678245593	0.065	0.084	1	cDC2	cDC2	Post-HIV vs Post-ART_1y
chr2-85601702-85603393	0.520198918530015	-0.133140185737842	0.258	0.306	1	cDC2	cDC2	Post-HIV vs Post-ART_1y
chr11-128302057-128303136	0.520207334087119	-0.917651831632766	0.016	0.028	1	cDC2	cDC2	Post-HIV vs Post-ART_1y
chr1-172697001-172698528	0.520211313591775	-0.0779473208230188	0.065	0.07	1	cDC2	cDC2	Post-HIV vs Post-ART_1y
chr2-42999623-43000152	0.520218490732961	0.515163715970734	0.016	0.012	1	cDC2	cDC2	Post-HIV vs Post-ART_1y
chr1-1606545-1607487	0.520236989681065	-0.0105752442425873	0.063	0.063	1	cDC2	cDC2	Post-HIV vs Post-ART_1y
chr13-30445265-30446287	0.520248674745692	-0.151699485705652	0.083	0.094	1	cDC2	cDC2	Post-HIV vs Post-ART_1y
chr9-124040492-124041508	0.520257336118789	0.114295409820996	0.067	0.061	1	cDC2	cDC2	Post-HIV vs Post-ART_1y
chr22-17087247-17088163	0.520272309691631	-0.168670032981399	0.038	0.043	1	cDC2	cDC2	Post-HIV vs Post-ART_1y
chr22-22060430-22061094	0.520278509583455	0.55490658462054	0.018	0.012	1	cDC2	cDC2	Post-HIV vs Post-ART_1y
chr17-20261340-20261964	0.520285857568123	-0.356273940326185	0.011	0.013	1	cDC2	cDC2	Post-HIV vs Post-ART_1y
chr3-188152831-188154872	0.520296145857259	-0.0634200115180844	0.303	0.321	1	cDC2	cDC2	Post-HIV vs Post-ART_1y
chr8-144474950-144475335	0.520314090739789	-0.0696742337374818	0.077	0.081	1	cDC2	cDC2	Post-HIV vs Post-ART_1y
chr19-17530648-17530892	0.520350862722329	-0.174910947456617	0.009	0.01	1	cDC2	cDC2	Post-HIV vs Post-ART_1y
chr6-110828380-110828718	0.520354155320953	-0.345107214987848	0.02	0.025	1	cDC2	cDC2	Post-HIV vs Post-ART_1y
chr7-139255349-139255586	0.520356447204041	-0.206999330197352	0.009	0.01	1	cDC2	cDC2	Post-HIV vs Post-ART_1y
chr8-97597135-97597603	0.520363605326235	1.06697099265246	0.014	0.007	1	cDC2	cDC2	Post-HIV vs Post-ART_1y
chr16-17313014-17313390	0.52036443555941	0.200690235084386	0.013	0.01	1	cDC2	cDC2	Post-HIV vs Post-ART_1y
chr12-69415572-69416101	0.52037007014313	0.918265000584327	0.011	0.006	1	cDC2	cDC2	Post-HIV vs Post-ART_1y
chr3-51243795-51244253	0.520387863830197	0.202410834893974	0.022	0.018	1	cDC2	cDC2	Post-HIV vs Post-ART_1y
chr13-23888414-23890235	0.520391797053738	0.0503954021391615	0.27	0.268	1	cDC2	cDC2	Post-HIV vs Post-ART_1y
chr11-78646445-78646935	0.52039422855169	0.532154722710199	0.011	0.007	1	cDC2	cDC2	Post-HIV vs Post-ART_1y
chr19-48203433-48204668	0.520433659515243	-0.0605065801334823	0.133	0.147	1	cDC2	cDC2	Post-HIV vs Post-ART_1y
chr20-1478494-1478904	0.520435102349148	-0.774060601827068	0.013	0.022	1	cDC2	cDC2	Post-HIV vs Post-ART_1y
chr1-59666079-59666372	0.520437531592871	-0.510140290873295	0.007	0.01	1	cDC2	cDC2	Post-HIV vs Post-ART_1y
chr5-141589978-141590759	0.520439989155503	0.290224336197211	0.054	0.046	1	cDC2	cDC2	Post-HIV vs Post-ART_1y
chr3-48240685-48242067	0.520440626775099	-0.199575093403924	0.193	0.237	1	cDC2	cDC2	Post-HIV vs Post-ART_1y
chr6-17931942-17932861	0.520450374867855	-0.129180328261182	0.05	0.058	1	cDC2	cDC2	Post-HIV vs Post-ART_1y
chr1-59351193-59351484	0.520454028987659	0.575698215657154	0.011	0.007	1	cDC2	cDC2	Post-HIV vs Post-ART_1y
chr12-132838060-132839016	0.520463674208151	-0.364469868686451	0.013	0.016	1	cDC2	cDC2	Post-HIV vs Post-ART_1y
chr16-30812680-30813239	0.520468585687585	-0.482819320365587	0.018	0.024	1	cDC2	cDC2	Post-HIV vs Post-ART_1y
chr19-4597332-4598756	0.520476789774078	-0.0832736364799616	0.151	0.166	1	cDC2	cDC2	Post-HIV vs Post-ART_1y
chr17-39821776-39822472	0.520496425064327	-0.283581244841879	0.011	0.015	1	cDC2	cDC2	Post-HIV vs Post-ART_1y
chr17-83118876-83119397	0.520525191688945	0.0705503759462505	0.083	0.076	1	cDC2	cDC2	Post-HIV vs Post-ART_1y
chr16-66520485-66521073	0.520536908641772	0.0360617029387218	0.13	0.129	1	cDC2	cDC2	Post-HIV vs Post-ART_1y
chr9-94603112-94603764	0.520561863858895	0.307794579718781	0.027	0.021	1	cDC2	cDC2	Post-HIV vs Post-ART_1y
chr2-152740578-152741057	0.520568684732518	0.573283998658565	0.031	0.021	1	cDC2	cDC2	Post-HIV vs Post-ART_1y
chr20-18395256-18395886	0.520570506189371	0.487542526521426	0.016	0.012	1	cDC2	cDC2	Post-HIV vs Post-ART_1y
chr17-38676866-38677422	0.520598496540825	0.0986829896994326	0.103	0.1	1	cDC2	cDC2	Post-HIV vs Post-ART_1y
chr13-48187601-48188438	0.520602493430042	-0.471626265417771	0.034	0.046	1	cDC2	cDC2	Post-HIV vs Post-ART_1y
chr2-8204402-8205396	0.52061568085051	-0.439240301507093	0.052	0.07	1	cDC2	cDC2	Post-HIV vs Post-ART_1y
chr6-15812941-15813521	0.520633872653141	0.298335432905534	0.014	0.012	1	cDC2	cDC2	Post-HIV vs Post-ART_1y
chr19-11380648-11382256	0.520638658468947	-0.0377780801058368	0.404	0.444	1	cDC2	cDC2	Post-HIV vs Post-ART_1y
chr16-2467444-2469153	0.520639289000774	-0.09608044144262	0.079	0.087	1	cDC2	cDC2	Post-HIV vs Post-ART_1y
chr1-89680708-89681650	0.520642899062036	-0.234114305170226	0.045	0.052	1	cDC2	cDC2	Post-HIV vs Post-ART_1y
chr12-89181482-89181805	0.520660920774126	-0.407647129721432	0.011	0.015	1	cDC2	cDC2	Post-HIV vs Post-ART_1y
chr1-150009617-150011068	0.520664840529396	-0.210269581577723	0.085	0.1	1	cDC2	cDC2	Post-HIV vs Post-ART_1y
chr8-10690446-10691656	0.520668148175284	0.908792142133448	0.016	0.009	1	cDC2	cDC2	Post-HIV vs Post-ART_1y
chr8-27837137-27838252	0.520683750771699	-0.156049902087781	0.058	0.06	1	cDC2	cDC2	Post-HIV vs Post-ART_1y
chr11-67312288-67312957	0.520709051295199	0.311887576783826	0.068	0.058	1	cDC2	cDC2	Post-HIV vs Post-ART_1y
chr12-122875593-122876198	0.520709842706936	-0.137229117084234	0.029	0.033	1	cDC2	cDC2	Post-HIV vs Post-ART_1y
chr15-81284296-81284905	0.520715048923761	-0.162032967476775	0.029	0.034	1	cDC2	cDC2	Post-HIV vs Post-ART_1y
chr6-17983974-17984212	0.520719546094992	-0.605757842026641	0.013	0.018	1	cDC2	cDC2	Post-HIV vs Post-ART_1y
chr10-86744342-86744630	0.520723412351899	0.557595101101002	0.013	0.009	1	cDC2	cDC2	Post-HIV vs Post-ART_1y
chr12-45612026-45612433	0.520725484544595	-0.569330322269735	0.009	0.013	1	cDC2	cDC2	Post-HIV vs Post-ART_1y
chr1-225413755-225414595	0.520732829640163	-0.457410624352748	0.016	0.022	1	cDC2	cDC2	Post-HIV vs Post-ART_1y
chr12-89333418-89334388	0.5207369047166	-0.186619060360017	0.124	0.147	1	cDC2	cDC2	Post-HIV vs Post-ART_1y
chr15-85010277-85011266	0.520747956474109	0.369570683537759	0.04	0.028	1	cDC2	cDC2	Post-HIV vs Post-ART_1y
chr9-35828465-35829789	0.520754252080795	-0.0439001295942669	0.234	0.256	1	cDC2	cDC2	Post-HIV vs Post-ART_1y
chr1-101186872-101187857	0.52076171479373	-0.0205709350536751	0.036	0.037	1	cDC2	cDC2	Post-HIV vs Post-ART_1y
chr19-54324977-54326109	0.520779920332442	0.235124315365843	0.061	0.051	1	cDC2	cDC2	Post-HIV vs Post-ART_1y
chr8-25384888-25385554	0.520782824830915	-0.219823488194576	0.047	0.058	1	cDC2	cDC2	Post-HIV vs Post-ART_1y
chr3-39254758-39255066	0.520783244106332	-0.648514320737589	0.018	0.028	1	cDC2	cDC2	Post-HIV vs Post-ART_1y
chr17-60394115-60394376	0.520789781772887	0.117149338729538	0.043	0.042	1	cDC2	cDC2	Post-HIV vs Post-ART_1y
chr7-140657901-140658211	0.520793292189742	-0.216671846843619	0.014	0.016	1	cDC2	cDC2	Post-HIV vs Post-ART_1y
chr2-60365911-60366558	0.520819060100848	-0.26236912924361	0.014	0.018	1	cDC2	cDC2	Post-HIV vs Post-ART_1y
chr17-82230612-82232273	0.520823159834627	-0.0896888021324495	0.366	0.403	1	cDC2	cDC2	Post-HIV vs Post-ART_1y
chr8-23180066-23180286	0.520827048485904	0.180866407959424	0.014	0.013	1	cDC2	cDC2	Post-HIV vs Post-ART_1y
chr6-134407755-134408088	0.520833378197641	0.452316767462703	0.011	0.007	1	cDC2	cDC2	Post-HIV vs Post-ART_1y
chr19-5001382-5001832	0.520841455335114	0.338017846766621	0.016	0.013	1	cDC2	cDC2	Post-HIV vs Post-ART_1y
chr22-50403320-50403995	0.520855172545988	-0.436885246369488	0.045	0.06	1	cDC2	cDC2	Post-HIV vs Post-ART_1y
chr1-108962549-108964400	0.520858945138971	-0.158222629553964	0.283	0.321	1	cDC2	cDC2	Post-HIV vs Post-ART_1y
chr6-36360164-36360839	0.520874237702253	-0.24254505459118	0.076	0.087	1	cDC2	cDC2	Post-HIV vs Post-ART_1y
chr8-21483692-21484445	0.520886811628367	0.086840607379981	0.029	0.027	1	cDC2	cDC2	Post-HIV vs Post-ART_1y
chr21-42763406-42764135	0.520894787942911	0.359003689099322	0.027	0.021	1	cDC2	cDC2	Post-HIV vs Post-ART_1y
chr10-71371440-71372353	0.520895797166831	-0.263265005618907	0.097	0.118	1	cDC2	cDC2	Post-HIV vs Post-ART_1y
chr3-75668822-75669785	0.520921763103377	0.865702669561399	0.018	0.009	1	cDC2	cDC2	Post-HIV vs Post-ART_1y
chr22-37895985-37896778	0.52095689094854	0.056641343172168	0.038	0.037	1	cDC2	cDC2	Post-HIV vs Post-ART_1y
chr3-185575069-185575819	0.5209582014961	-0.277587293630338	0.025	0.03	1	cDC2	cDC2	Post-HIV vs Post-ART_1y
chr1-167552843-167554337	0.52095838374539	0.167048149347249	0.295	0.271	1	cDC2	cDC2	Post-HIV vs Post-ART_1y
chr7-94509242-94510983	0.520975348257272	-0.170536391405008	0.155	0.181	1	cDC2	cDC2	Post-HIV vs Post-ART_1y
chr1-67723498-67724066	0.520978017047797	0.8517767143136	0.016	0.009	1	cDC2	cDC2	Post-HIV vs Post-ART_1y
chr11-116357921-116358360	0.520986813991419	-0.994394997637462	0.005	0.01	1	cDC2	cDC2	Post-HIV vs Post-ART_1y
chr10-17216044-17217366	0.520993079247366	-0.137335184270984	0.308	0.351	1	cDC2	cDC2	Post-HIV vs Post-ART_1y
chr12-32265539-32266295	0.52100289733671	0.00535337846931405	0.025	0.027	1	cDC2	cDC2	Post-HIV vs Post-ART_1y
chr9-128077991-128079288	0.521004013985516	-0.215794273063655	0.074	0.088	1	cDC2	cDC2	Post-HIV vs Post-ART_1y
chr4-185133754-185134774	0.521005325809553	0.266272836795552	0.029	0.024	1	cDC2	cDC2	Post-HIV vs Post-ART_1y
chr2-209977505-209977978	0.521017539763546	-0.774085541085272	0.011	0.018	1	cDC2	cDC2	Post-HIV vs Post-ART_1y
chr1-212542565-212543264	0.521025597723667	-0.113936998712163	0.184	0.199	1	cDC2	cDC2	Post-HIV vs Post-ART_1y
chr13-45331964-45332513	0.521035832976221	0.378051997844589	0.045	0.033	1	cDC2	cDC2	Post-HIV vs Post-ART_1y
chr3-132268521-132269318	0.521042828543682	0.736777591228805	0.016	0.01	1	cDC2	cDC2	Post-HIV vs Post-ART_1y
chr10-12605182-12606491	0.521047302292779	0.0871550013953613	0.04	0.037	1	cDC2	cDC2	Post-HIV vs Post-ART_1y
chr19-17037076-17037658	0.521047712547642	0.322630432958157	0.016	0.012	1	cDC2	cDC2	Post-HIV vs Post-ART_1y
chr6-111290752-111291416	0.521054231811718	0.370611824139236	0.023	0.019	1	cDC2	cDC2	Post-HIV vs Post-ART_1y
chr19-7239398-7239828	0.521063091678183	0.705238659601596	0.014	0.009	1	cDC2	cDC2	Post-HIV vs Post-ART_1y
chr6-149230667-149231041	0.521072979494784	-0.353434281109776	0.043	0.057	1	cDC2	cDC2	Post-HIV vs Post-ART_1y
chr3-183564045-183564616	0.521073559925227	0.1104069154461	0.022	0.019	1	cDC2	cDC2	Post-HIV vs Post-ART_1y
chr17-65066891-65067300	0.521084953025791	-0.23934153527377	0.018	0.022	1	cDC2	cDC2	Post-HIV vs Post-ART_1y
chr6-33213082-33214289	0.521085088526902	-0.257564223394769	0.076	0.096	1	cDC2	cDC2	Post-HIV vs Post-ART_1y
chr14-77598465-77599079	0.521120209065651	0.154059969862617	0.022	0.018	1	cDC2	cDC2	Post-HIV vs Post-ART_1y
chr20-36091984-36093856	0.521147184513134	-0.111743126177162	0.121	0.133	1	cDC2	cDC2	Post-HIV vs Post-ART_1y
chr2-27000164-27000561	0.521155446423979	0.635555491593961	0.013	0.007	1	cDC2	cDC2	Post-HIV vs Post-ART_1y
chr5-172178726-172179963	0.521156386174648	0.142951569598581	0.222	0.21	1	cDC2	cDC2	Post-HIV vs Post-ART_1y
chr6-108592304-108593012	0.521161720443329	0.279022095565192	0.05	0.043	1	cDC2	cDC2	Post-HIV vs Post-ART_1y
chr3-69351951-69354220	0.521168794009565	-0.140946488234576	0.162	0.187	1	cDC2	cDC2	Post-HIV vs Post-ART_1y
chr8-73894888-73896264	0.521176406973502	0.195590856570357	0.038	0.033	1	cDC2	cDC2	Post-HIV vs Post-ART_1y
chr9-121183020-121183264	0.521184768471007	0.451266342208457	0.014	0.01	1	cDC2	cDC2	Post-HIV vs Post-ART_1y
chr11-65960907-65962359	0.521195509026329	-0.089700753459284	0.285	0.31	1	cDC2	cDC2	Post-HIV vs Post-ART_1y
chr2-112622446-112622795	0.521195615298	0.48272013616815	0.027	0.018	1	cDC2	cDC2	Post-HIV vs Post-ART_1y
chr6-158867853-158868077	0.521196033632036	-0.308475424952211	0.016	0.021	1	cDC2	cDC2	Post-HIV vs Post-ART_1y
chr3-159839650-159840365	0.521198464762983	-0.169866733501977	0.047	0.054	1	cDC2	cDC2	Post-HIV vs Post-ART_1y
chr3-196920475-196921056	0.521225456642676	0.353538605347232	0.041	0.034	1	cDC2	cDC2	Post-HIV vs Post-ART_1y
chr11-108221953-108224129	0.521235365458848	-0.040567629618991	0.521	0.544	1	cDC2	cDC2	Post-HIV vs Post-ART_1y
chr9-97632218-97634456	0.521237797875357	-0.133870572415639	0.542	0.6	1	cDC2	cDC2	Post-HIV vs Post-ART_1y
chr5-72468679-72468892	0.521270465180044	-0.628664684689404	0.02	0.028	1	cDC2	cDC2	Post-HIV vs Post-ART_1y
chr2-102176047-102176536	0.521272124527667	0.291517823835252	0.022	0.018	1	cDC2	cDC2	Post-HIV vs Post-ART_1y
chr1-25329244-25331705	0.521279251025312	-0.0419567690574847	0.085	0.088	1	cDC2	cDC2	Post-HIV vs Post-ART_1y
chrX-133608140-133608818	0.521280245307379	-0.174110685820544	0.056	0.064	1	cDC2	cDC2	Post-HIV vs Post-ART_1y
chr1-156508111-156509024	0.521315207301138	0.300438370198443	0.108	0.088	1	cDC2	cDC2	Post-HIV vs Post-ART_1y
chr5-115603505-115604030	0.521318107304565	-0.172194702286067	0.077	0.09	1	cDC2	cDC2	Post-HIV vs Post-ART_1y
chr15-58932737-58934307	0.521334553207972	-0.0393521130581523	0.422	0.448	1	cDC2	cDC2	Post-HIV vs Post-ART_1y
chr10-62152893-62153576	0.521384159940079	-0.372712136826717	0.032	0.045	1	cDC2	cDC2	Post-HIV vs Post-ART_1y
chr9-117935925-117936579	0.521386522152974	0.248907406905586	0.014	0.012	1	cDC2	cDC2	Post-HIV vs Post-ART_1y
chr14-24911397-24912097	0.52139413471912	-0.195549527497721	0.02	0.022	1	cDC2	cDC2	Post-HIV vs Post-ART_1y
chr20-815869-816392	0.52139551866535	-0.405884349868651	0.034	0.046	1	cDC2	cDC2	Post-HIV vs Post-ART_1y
chr20-49989247-49989968	0.521396491166811	-0.113133148025191	0.054	0.061	1	cDC2	cDC2	Post-HIV vs Post-ART_1y
chr12-131955701-131956146	0.521404830171932	-0.299886454898634	0.013	0.016	1	cDC2	cDC2	Post-HIV vs Post-ART_1y
chr8-57343031-57343689	0.521406737875356	-0.311456036651192	0.043	0.051	1	cDC2	cDC2	Post-HIV vs Post-ART_1y
chr20-49287126-49287561	0.521407444709405	-0.437973921097093	0.007	0.01	1	cDC2	cDC2	Post-HIV vs Post-ART_1y
chr18-35834691-35835066	0.521407476328403	-0.220018172022908	0.016	0.019	1	cDC2	cDC2	Post-HIV vs Post-ART_1y
chr1-32649854-32651791	0.521421035942194	0.0092628393069708	0.486	0.523	1	cDC2	cDC2	Post-HIV vs Post-ART_1y
chr8-6840451-6841761	0.521430309502426	0.0620448201246766	0.074	0.072	1	cDC2	cDC2	Post-HIV vs Post-ART_1y
chr13-98973959-98974484	0.521436901753622	0.246709807926477	0.013	0.01	1	cDC2	cDC2	Post-HIV vs Post-ART_1y
chr7-20238223-20239319	0.521440200765736	0.118861728335037	0.213	0.201	1	cDC2	cDC2	Post-HIV vs Post-ART_1y
chr17-77669925-77670491	0.521455457619524	-0.276030779871953	0.013	0.015	1	cDC2	cDC2	Post-HIV vs Post-ART_1y
chr16-49575053-49575803	0.521456541200532	-0.244100827439851	0.103	0.124	1	cDC2	cDC2	Post-HIV vs Post-ART_1y
chr1-186374350-186376166	0.521459815999211	-0.133630094259454	0.495	0.559	1	cDC2	cDC2	Post-HIV vs Post-ART_1y
chr5-110096457-110097234	0.521467774669255	0.0824143362504977	0.011	0.01	1	cDC2	cDC2	Post-HIV vs Post-ART_1y
chr3-55192223-55192551	0.521477885361198	-0.894819844861874	0.007	0.013	1	cDC2	cDC2	Post-HIV vs Post-ART_1y
chr4-14864169-14864882	0.52148335885256	-0.344484927738458	0.059	0.073	1	cDC2	cDC2	Post-HIV vs Post-ART_1y
chr16-89452082-89452761	0.521507793016329	0.463706937984264	0.018	0.012	1	cDC2	cDC2	Post-HIV vs Post-ART_1y
chr5-134070710-134071864	0.521508943301115	-0.709020630173057	0.009	0.015	1	cDC2	cDC2	Post-HIV vs Post-ART_1y
chr4-5707899-5708771	0.521517045963654	0.594903140892925	0.018	0.012	1	cDC2	cDC2	Post-HIV vs Post-ART_1y
chr8-71810791-71811082	0.521519488766946	-0.231304508932575	0.009	0.01	1	cDC2	cDC2	Post-HIV vs Post-ART_1y
chr1-8816463-8818288	0.521522978492936	0.0323121740820835	0.332	0.339	1	cDC2	cDC2	Post-HIV vs Post-ART_1y
chr7-108178467-108178996	0.521525964669312	-0.528356364053194	0.007	0.01	1	cDC2	cDC2	Post-HIV vs Post-ART_1y
chr5-77783865-77784939	0.521571168515332	0.629774479098649	0.016	0.01	1	cDC2	cDC2	Post-HIV vs Post-ART_1y
chr22-20022854-20023421	0.521579114515442	-0.234134567891969	0.05	0.063	1	cDC2	cDC2	Post-HIV vs Post-ART_1y
chr1-43171608-43172853	0.521599317976706	-0.245441716174682	0.231	0.268	1	cDC2	cDC2	Post-HIV vs Post-ART_1y
chr20-47389730-47390358	0.521605915076026	-0.10611016660347	0.016	0.018	1	cDC2	cDC2	Post-HIV vs Post-ART_1y
chr3-62318445-62319604	0.521614252472978	0.0914676804495373	0.088	0.081	1	cDC2	cDC2	Post-HIV vs Post-ART_1y
chr6-27374353-27375499	0.521622729122976	0.217876809054555	0.027	0.024	1	cDC2	cDC2	Post-HIV vs Post-ART_1y
chr1-205665342-205665730	0.521638181385227	0.167939915856656	0.032	0.028	1	cDC2	cDC2	Post-HIV vs Post-ART_1y
chr5-159908367-159908603	0.521638202148355	0.635328157332569	0.016	0.01	1	cDC2	cDC2	Post-HIV vs Post-ART_1y
chr8-118089303-118090339	0.521673211966679	0.401233195027262	0.049	0.037	1	cDC2	cDC2	Post-HIV vs Post-ART_1y
chr1-156148090-156148710	0.521691889986341	-0.130801571235555	0.198	0.223	1	cDC2	cDC2	Post-HIV vs Post-ART_1y
chr5-67935500-67936485	0.521717256981271	-0.0279120584879693	0.02	0.019	1	cDC2	cDC2	Post-HIV vs Post-ART_1y
chr7-105678659-105679434	0.521740390873016	0.139306670331621	0.144	0.133	1	cDC2	cDC2	Post-HIV vs Post-ART_1y
chr7-112481877-112482147	0.521740427665735	-0.648837779631276	0.007	0.012	1	cDC2	cDC2	Post-HIV vs Post-ART_1y
chr7-47806256-47808190	0.52175592705547	-0.135992586361513	0.043	0.051	1	cDC2	cDC2	Post-HIV vs Post-ART_1y
chr11-79461102-79461306	0.521756146556768	-0.904177315630315	0.007	0.012	1	cDC2	cDC2	Post-HIV vs Post-ART_1y
chr3-185911688-185912092	0.521756658719182	-0.689980874722482	0.011	0.016	1	cDC2	cDC2	Post-HIV vs Post-ART_1y
chr4-13547014-13547982	0.521764953176317	-0.0922949552537942	0.043	0.048	1	cDC2	cDC2	Post-HIV vs Post-ART_1y
chr12-57620706-57622178	0.521783946288255	-0.393673944337089	0.065	0.09	1	cDC2	cDC2	Post-HIV vs Post-ART_1y
chr2-202196741-202197077	0.521786567169954	-0.510319470045007	0.007	0.01	1	cDC2	cDC2	Post-HIV vs Post-ART_1y
chr10-43570993-43571260	0.521787547227801	-0.794855289327448	0.007	0.012	1	cDC2	cDC2	Post-HIV vs Post-ART_1y
chr6-134287834-134289256	0.521794954207818	-0.0707745164645551	0.211	0.231	1	cDC2	cDC2	Post-HIV vs Post-ART_1y
chr17-2542059-2542856	0.521796260379828	-0.0423662598881618	0.049	0.049	1	cDC2	cDC2	Post-HIV vs Post-ART_1y
chr7-131546122-131546965	0.521810774141532	0.000633973392174525	0.023	0.022	1	cDC2	cDC2	Post-HIV vs Post-ART_1y
chrX-136162531-136163172	0.521814616062491	-0.411492028265484	0.025	0.034	1	cDC2	cDC2	Post-HIV vs Post-ART_1y
chr4-155786623-155787465	0.521821124636138	0.150946219644783	0.036	0.031	1	cDC2	cDC2	Post-HIV vs Post-ART_1y
chr16-30953667-30953938	0.521828354562207	0.304134885162028	0.031	0.024	1	cDC2	cDC2	Post-HIV vs Post-ART_1y
chrX-57120806-57121851	0.521830934955048	-0.142451145016816	0.094	0.097	1	cDC2	cDC2	Post-HIV vs Post-ART_1y
chr14-91692025-91692308	0.521838446125679	-0.780983040940049	0.011	0.018	1	cDC2	cDC2	Post-HIV vs Post-ART_1y
chr15-99017990-99018485	0.521840028770982	0.537281753537304	0.013	0.009	1	cDC2	cDC2	Post-HIV vs Post-ART_1y
chr5-39148431-39149456	0.521841111358558	0.327240501652447	0.056	0.045	1	cDC2	cDC2	Post-HIV vs Post-ART_1y
chr1-114075960-114076628	0.521860183096083	0.526171484232459	0.013	0.009	1	cDC2	cDC2	Post-HIV vs Post-ART_1y
chr8-28072394-28073321	0.521863583527799	0.068070215447066	0.043	0.042	1	cDC2	cDC2	Post-HIV vs Post-ART_1y
chr12-32060271-32060943	0.521875145254876	0.242901912903118	0.034	0.03	1	cDC2	cDC2	Post-HIV vs Post-ART_1y
chr17-2064326-2065369	0.521885656208943	0.125794983931902	0.045	0.042	1	cDC2	cDC2	Post-HIV vs Post-ART_1y
chr15-78454686-78455397	0.521897701474087	-0.160077136182066	0.079	0.091	1	cDC2	cDC2	Post-HIV vs Post-ART_1y
chr19-15702180-15703094	0.521901876130551	0.50645716324938	0.031	0.022	1	cDC2	cDC2	Post-HIV vs Post-ART_1y
chr2-65064499-65065883	0.521908407113479	0.0571713136620328	0.346	0.357	1	cDC2	cDC2	Post-HIV vs Post-ART_1y
chr2-172836245-172836809	0.521910223800098	-0.273564011693185	0.045	0.055	1	cDC2	cDC2	Post-HIV vs Post-ART_1y
chr19-38373941-38375352	0.521923223102051	-0.164749433415714	0.398	0.447	1	cDC2	cDC2	Post-HIV vs Post-ART_1y
chr4-83012109-83013481	0.521926725755893	-0.108401477916488	0.38	0.426	1	cDC2	cDC2	Post-HIV vs Post-ART_1y
chr5-68435458-68435960	0.521948805283937	-0.0627522545611643	0.095	0.103	1	cDC2	cDC2	Post-HIV vs Post-ART_1y
chr6-25167556-25168275	0.521949678316944	-0.148246829004461	0.031	0.034	1	cDC2	cDC2	Post-HIV vs Post-ART_1y
chr20-47486953-47487987	0.521964667812265	-0.283155652410775	0.112	0.138	1	cDC2	cDC2	Post-HIV vs Post-ART_1y
chr6-135209288-135210427	0.52196714353291	0.265910335607848	0.045	0.036	1	cDC2	cDC2	Post-HIV vs Post-ART_1y
chr6-12081565-12082138	0.522002354351646	-0.2573187489504	0.023	0.028	1	cDC2	cDC2	Post-HIV vs Post-ART_1y
chr7-36115433-36116058	0.5220119209131	0.0288224790845407	0.142	0.138	1	cDC2	cDC2	Post-HIV vs Post-ART_1y
chr8-140645656-140646204	0.522017839944764	-0.33057686656742	0.025	0.034	1	cDC2	cDC2	Post-HIV vs Post-ART_1y
chr15-58064971-58066632	0.522017883252261	-0.105958804219663	0.086	0.091	1	cDC2	cDC2	Post-HIV vs Post-ART_1y
chr10-110209067-110211585	0.522018634598138	-0.0660184170422049	0.241	0.256	1	cDC2	cDC2	Post-HIV vs Post-ART_1y
chrX-19770348-19770777	0.522056675842731	0.184291497291424	0.013	0.01	1	cDC2	cDC2	Post-HIV vs Post-ART_1y
chr2-27581823-27583812	0.522058400999883	-0.0182921251615202	0.236	0.247	1	cDC2	cDC2	Post-HIV vs Post-ART_1y
chr20-4811560-4812427	0.522098693354716	0.0565513926130814	0.204	0.198	1	cDC2	cDC2	Post-HIV vs Post-ART_1y
chr2-218993040-218993846	0.52210937936435	-0.451731476840956	0.031	0.04	1	cDC2	cDC2	Post-HIV vs Post-ART_1y
chr12-4476911-4477640	0.522113839128083	0.328280015733754	0.052	0.043	1	cDC2	cDC2	Post-HIV vs Post-ART_1y
chr4-69749582-69750105	0.5221204071175	0.235171796206823	0.016	0.013	1	cDC2	cDC2	Post-HIV vs Post-ART_1y
chr1-161297952-161298513	0.522130642524659	0.247913795383879	0.036	0.031	1	cDC2	cDC2	Post-HIV vs Post-ART_1y
chr17-81665224-81667216	0.522135212094913	-0.118725930435365	0.295	0.318	1	cDC2	cDC2	Post-HIV vs Post-ART_1y
chr3-105882283-105883160	0.522150111247311	0.169671474843388	0.052	0.045	1	cDC2	cDC2	Post-HIV vs Post-ART_1y
chr21-29190802-29191602	0.522155142910258	0.388549578694887	0.027	0.019	1	cDC2	cDC2	Post-HIV vs Post-ART_1y
chr1-159318810-159319085	0.522161277275691	0.417661976600972	0.022	0.016	1	cDC2	cDC2	Post-HIV vs Post-ART_1y
chr4-151886985-151888050	0.522165732606688	-0.226971528459956	0.117	0.139	1	cDC2	cDC2	Post-HIV vs Post-ART_1y
chr17-32267602-32268078	0.522185172659321	0.385932212571279	0.034	0.027	1	cDC2	cDC2	Post-HIV vs Post-ART_1y
chr17-77311296-77312131	0.522187403080409	-0.482040821352108	0.013	0.018	1	cDC2	cDC2	Post-HIV vs Post-ART_1y
chr7-93115776-93116190	0.522212537922126	0.389928645393271	0.02	0.015	1	cDC2	cDC2	Post-HIV vs Post-ART_1y
chr12-68316769-68317372	0.522214531982169	0.819846674530952	0.016	0.01	1	cDC2	cDC2	Post-HIV vs Post-ART_1y
chr8-123839624-123840338	0.522215103515967	-0.871319221571033	0.013	0.021	1	cDC2	cDC2	Post-HIV vs Post-ART_1y
chr4-42865442-42865947	0.522221668755731	-0.547332778275504	0.011	0.015	1	cDC2	cDC2	Post-HIV vs Post-ART_1y
chr18-74493651-74494161	0.522244427920704	0.0752627091609965	0.032	0.03	1	cDC2	cDC2	Post-HIV vs Post-ART_1y
chr4-41887952-41888427	0.522251379397048	0.737444995031063	0.013	0.007	1	cDC2	cDC2	Post-HIV vs Post-ART_1y
chr14-24605411-24606056	0.522277973321844	0.273938338316998	0.023	0.019	1	cDC2	cDC2	Post-HIV vs Post-ART_1y
chr7-120997951-120998232	0.522280813190311	-0.338788635632416	0.052	0.064	1	cDC2	cDC2	Post-HIV vs Post-ART_1y
chr18-62614259-62614827	0.522287294722769	-0.333438598606084	0.032	0.042	1	cDC2	cDC2	Post-HIV vs Post-ART_1y
chr1-66372677-66373565	0.522303725299956	-0.0598384890377879	0.07	0.072	1	cDC2	cDC2	Post-HIV vs Post-ART_1y
chr14-91455303-91455683	0.522304441880718	-0.441436213527147	0.009	0.012	1	cDC2	cDC2	Post-HIV vs Post-ART_1y
chr19-4541313-4541837	0.522315625640104	0.181440659715205	0.058	0.049	1	cDC2	cDC2	Post-HIV vs Post-ART_1y
chr11-21494665-21495296	0.522322151525948	-1.00697442443538	0.005	0.01	1	cDC2	cDC2	Post-HIV vs Post-ART_1y
chr6-44797454-44798570	0.522323845439109	0.251752227546199	0.038	0.033	1	cDC2	cDC2	Post-HIV vs Post-ART_1y
chr1-207364490-207365300	0.522331776125035	-0.0487356986590015	0.011	0.012	1	cDC2	cDC2	Post-HIV vs Post-ART_1y
chr6-161131146-161131669	0.522334698870745	0.414357424165335	0.011	0.009	1	cDC2	cDC2	Post-HIV vs Post-ART_1y
chr21-36134168-36136641	0.522344961892389	-0.164131459880627	0.218	0.252	1	cDC2	cDC2	Post-HIV vs Post-ART_1y
chr2-85011146-85011432	0.522345687891927	-0.60113057955892	0.013	0.019	1	cDC2	cDC2	Post-HIV vs Post-ART_1y
chr22-40378143-40378789	0.522347591076519	-0.365119479120136	0.025	0.031	1	cDC2	cDC2	Post-HIV vs Post-ART_1y
chr2-202384615-202385422	0.522348313288998	-0.43151384667715	0.013	0.018	1	cDC2	cDC2	Post-HIV vs Post-ART_1y
chr10-63702966-63703611	0.522353171491388	-0.218302856679717	0.141	0.166	1	cDC2	cDC2	Post-HIV vs Post-ART_1y
chr19-7661828-7662049	0.522358688021777	-0.661155373777034	0.011	0.016	1	cDC2	cDC2	Post-HIV vs Post-ART_1y
chr3-16299989-16301822	0.522364850371705	0.481045961666003	0.022	0.013	1	cDC2	cDC2	Post-HIV vs Post-ART_1y
chr10-3473374-3473590	0.522389868555204	-0.692474819397021	0.005	0.01	1	cDC2	cDC2	Post-HIV vs Post-ART_1y
chr9-136762901-136763459	0.522407595834004	-0.238548541442228	0.04	0.048	1	cDC2	cDC2	Post-HIV vs Post-ART_1y
chr19-55133359-55134031	0.522428745331986	-0.629721470820795	0.02	0.031	1	cDC2	cDC2	Post-HIV vs Post-ART_1y
chr3-66499836-66501583	0.522431758107198	-0.0378222301549658	0.285	0.312	1	cDC2	cDC2	Post-HIV vs Post-ART_1y
chr5-173778591-173778992	0.522432039633089	0.177265068442602	0.049	0.043	1	cDC2	cDC2	Post-HIV vs Post-ART_1y
chr9-5621354-5621664	0.522433925385632	-0.23172466845236	0.016	0.018	1	cDC2	cDC2	Post-HIV vs Post-ART_1y
chr6-170265760-170266423	0.522441701166411	-0.123842458372207	0.013	0.015	1	cDC2	cDC2	Post-HIV vs Post-ART_1y
chr16-58499772-58500259	0.522452548035943	0.631789870309829	0.023	0.015	1	cDC2	cDC2	Post-HIV vs Post-ART_1y
chr14-73784195-73784838	0.522472386521371	-0.0865402425126116	0.063	0.066	1	cDC2	cDC2	Post-HIV vs Post-ART_1y
chr10-60284857-60285056	0.522487577955228	0.493831805429623	0.011	0.007	1	cDC2	cDC2	Post-HIV vs Post-ART_1y
chr14-89429533-89431318	0.522502858569069	0.0471261073200038	0.112	0.114	1	cDC2	cDC2	Post-HIV vs Post-ART_1y
chr6-143613864-143614578	0.522504868956333	0.650551829480105	0.018	0.012	1	cDC2	cDC2	Post-HIV vs Post-ART_1y
chr12-65123366-65123787	0.52251063305299	0.298756209299359	0.027	0.019	1	cDC2	cDC2	Post-HIV vs Post-ART_1y
chr6-129793294-129793718	0.522511901383127	0.200914301484607	0.014	0.012	1	cDC2	cDC2	Post-HIV vs Post-ART_1y
chr2-28587928-28588659	0.522519958790149	-0.0816196264239313	0.041	0.045	1	cDC2	cDC2	Post-HIV vs Post-ART_1y
chr1-24991034-24991511	0.5225332552632	0.450590353893175	0.027	0.021	1	cDC2	cDC2	Post-HIV vs Post-ART_1y
chr7-35599656-35599925	0.522554401616611	0.990733122066731	0.011	0.006	1	cDC2	cDC2	Post-HIV vs Post-ART_1y
chrX-16028549-16029227	0.522555391646339	-0.126814194552159	0.041	0.046	1	cDC2	cDC2	Post-HIV vs Post-ART_1y
chr20-47610173-47611243	0.522566333487743	-0.336373929268837	0.041	0.052	1	cDC2	cDC2	Post-HIV vs Post-ART_1y
chr3-157617718-157618463	0.522568453725624	-0.265828278948756	0.083	0.099	1	cDC2	cDC2	Post-HIV vs Post-ART_1y
chr14-23559407-23559766	0.522577912226634	-0.668561815210934	0.023	0.037	1	cDC2	cDC2	Post-HIV vs Post-ART_1y
chr6-49531837-49532416	0.522586304539697	0.0291703476739471	0.027	0.027	1	cDC2	cDC2	Post-HIV vs Post-ART_1y
chr12-26287864-26288967	0.522586472778217	-0.155463859634111	0.025	0.028	1	cDC2	cDC2	Post-HIV vs Post-ART_1y
chr2-171798193-171798976	0.522589866105512	-0.396452426838745	0.036	0.049	1	cDC2	cDC2	Post-HIV vs Post-ART_1y
chrX-44313830-44315271	0.522599981031026	0.121516297842078	0.045	0.04	1	cDC2	cDC2	Post-HIV vs Post-ART_1y
chr22-42376662-42377087	0.522608357962717	-0.20571867450418	0.032	0.039	1	cDC2	cDC2	Post-HIV vs Post-ART_1y
chr5-112641025-112641750	0.522609954693828	-0.0292361521128663	0.023	0.025	1	cDC2	cDC2	Post-HIV vs Post-ART_1y
chr10-119289183-119289476	0.522610784235735	0.7376884526695	0.013	0.007	1	cDC2	cDC2	Post-HIV vs Post-ART_1y
chr5-99033877-99034161	0.522616251796516	-0.197923331119396	0.02	0.022	1	cDC2	cDC2	Post-HIV vs Post-ART_1y
chr4-101009133-101009379	0.522633043659907	1.04913564060314	0.011	0.006	1	cDC2	cDC2	Post-HIV vs Post-ART_1y
chr14-64909361-64909564	0.522646603342678	-0.959321361368347	0.005	0.01	1	cDC2	cDC2	Post-HIV vs Post-ART_1y
chr14-105385747-105385984	0.522648217959467	-0.375526384315489	0.009	0.013	1	cDC2	cDC2	Post-HIV vs Post-ART_1y
chrX-110107943-110108955	0.522657154037405	-0.494311367272104	0.036	0.049	1	cDC2	cDC2	Post-HIV vs Post-ART_1y
chr10-102408065-102408359	0.522671078432036	0.119623952379402	0.034	0.031	1	cDC2	cDC2	Post-HIV vs Post-ART_1y
chr4-167233525-167234868	0.522679683272	0.0777625463118805	0.083	0.076	1	cDC2	cDC2	Post-HIV vs Post-ART_1y
chr1-110707133-110707623	0.522706064942704	0.625843630535618	0.023	0.016	1	cDC2	cDC2	Post-HIV vs Post-ART_1y
chr20-8221939-8222328	0.522709951941096	0.508361393695781	0.013	0.009	1	cDC2	cDC2	Post-HIV vs Post-ART_1y
chr3-153221337-153222944	0.522724917396059	0.02885290267572	0.301	0.298	1	cDC2	cDC2	Post-HIV vs Post-ART_1y
chr11-102322536-102322888	0.522730774054764	-0.771011410161496	0.013	0.021	1	cDC2	cDC2	Post-HIV vs Post-ART_1y
chr20-20823383-20823972	0.522734330420603	-0.229177144075905	0.043	0.052	1	cDC2	cDC2	Post-HIV vs Post-ART_1y
chr10-99993565-99995500	0.522769761452071	-0.233631782127543	0.24	0.286	1	cDC2	cDC2	Post-HIV vs Post-ART_1y
chr8-52000899-52001607	0.522775275689204	0.235616474654994	0.013	0.01	1	cDC2	cDC2	Post-HIV vs Post-ART_1y
chr11-77410028-77410737	0.522801651394343	0.517673421904671	0.034	0.024	1	cDC2	cDC2	Post-HIV vs Post-ART_1y
chr9-129625564-129627211	0.522823202812675	-0.0993552716534641	0.355	0.369	1	cDC2	cDC2	Post-HIV vs Post-ART_1y
chr11-18314694-18315111	0.522824547850098	0.18058252532481	0.031	0.028	1	cDC2	cDC2	Post-HIV vs Post-ART_1y
chrX-18522781-18523414	0.522824603614421	0.0646977538250963	0.014	0.013	1	cDC2	cDC2	Post-HIV vs Post-ART_1y
chr3-50154229-50155681	0.522829056967282	0.152780680256394	0.225	0.22	1	cDC2	cDC2	Post-HIV vs Post-ART_1y
chr11-110798026-110798836	0.522832220489284	-0.588531680091795	0.043	0.064	1	cDC2	cDC2	Post-HIV vs Post-ART_1y
chr19-5951247-5951893	0.522854108611638	-0.199255259657602	0.052	0.058	1	cDC2	cDC2	Post-HIV vs Post-ART_1y
chr1-32075715-32076061	0.522874922535752	0.84122070548775	0.011	0.006	1	cDC2	cDC2	Post-HIV vs Post-ART_1y
chr2-118202371-118203116	0.522883121206345	0.0168409813494486	0.041	0.039	1	cDC2	cDC2	Post-HIV vs Post-ART_1y
chr19-49497047-49497516	0.52290776737468	-0.143566842927594	0.142	0.163	1	cDC2	cDC2	Post-HIV vs Post-ART_1y
chr15-33730730-33731022	0.522908021035953	-0.402712234294764	0.009	0.012	1	cDC2	cDC2	Post-HIV vs Post-ART_1y
chr14-60514723-60515982	0.52292570403808	-0.356106305133505	0.023	0.028	1	cDC2	cDC2	Post-HIV vs Post-ART_1y
chr9-121246920-121247541	0.522930431606309	-0.230752881563787	0.011	0.012	1	cDC2	cDC2	Post-HIV vs Post-ART_1y
chr16-21083533-21084150	0.522932391595467	-0.352953214315816	0.018	0.021	1	cDC2	cDC2	Post-HIV vs Post-ART_1y
chr1-3680603-3681009	0.522963932864987	-1.22294795396721	0.005	0.012	1	cDC2	cDC2	Post-HIV vs Post-ART_1y
chr2-127525474-127527437	0.522977447034531	-0.133630386882425	0.355	0.394	1	cDC2	cDC2	Post-HIV vs Post-ART_1y
chr3-14204668-14205154	0.522978773289951	0.387101932404902	0.014	0.01	1	cDC2	cDC2	Post-HIV vs Post-ART_1y
chr11-77456264-77457602	0.52297988302763	0.135555129400813	0.05	0.046	1	cDC2	cDC2	Post-HIV vs Post-ART_1y
chr17-17726147-17726530	0.522981765046469	-0.622489825529588	0.009	0.013	1	cDC2	cDC2	Post-HIV vs Post-ART_1y
chr1-43348564-43349756	0.522985798146996	0.0180679234102818	0.018	0.019	1	cDC2	cDC2	Post-HIV vs Post-ART_1y
chr19-10717136-10719808	0.522986991137021	-0.0262974008101322	0.546	0.58	1	cDC2	cDC2	Post-HIV vs Post-ART_1y
chr1-45881593-45881867	0.522993313904493	0.488372899230582	0.013	0.009	1	cDC2	cDC2	Post-HIV vs Post-ART_1y
chr2-84829750-84830488	0.522996300874625	0.0622692395575456	0.153	0.151	1	cDC2	cDC2	Post-HIV vs Post-ART_1y
chr2-64962873-64963667	0.522998002174153	0.572878796920301	0.018	0.012	1	cDC2	cDC2	Post-HIV vs Post-ART_1y
chr5-68518820-68519584	0.523012278497614	-0.420813817437234	0.036	0.049	1	cDC2	cDC2	Post-HIV vs Post-ART_1y
chr11-72794514-72795171	0.523026388440974	-0.314301145020509	0.058	0.072	1	cDC2	cDC2	Post-HIV vs Post-ART_1y
chr12-21431169-21431948	0.523033024656237	-0.374613342915027	0.025	0.033	1	cDC2	cDC2	Post-HIV vs Post-ART_1y
chr17-64067496-64068038	0.523035500407749	-0.966599876171599	0.016	0.03	1	cDC2	cDC2	Post-HIV vs Post-ART_1y
chrX-330581-331773	0.523059625955644	-0.145715777312679	0.013	0.013	1	cDC2	cDC2	Post-HIV vs Post-ART_1y
chr14-23033979-23035449	0.523066333721174	-0.189981728177498	0.265	0.304	1	cDC2	cDC2	Post-HIV vs Post-ART_1y
chr12-50611077-50611694	0.523076540103318	-0.724391507953511	0.009	0.015	1	cDC2	cDC2	Post-HIV vs Post-ART_1y
chrX-79065546-79066086	0.523092602953712	-1.02821723227433	0.005	0.012	1	cDC2	cDC2	Post-HIV vs Post-ART_1y
chr1-228864176-228865028	0.523096278665709	0.163084436083548	0.031	0.027	1	cDC2	cDC2	Post-HIV vs Post-ART_1y
chr14-63632467-63633279	0.523115803227973	-0.710222043582085	0.011	0.019	1	cDC2	cDC2	Post-HIV vs Post-ART_1y
chr1-1058563-1059939	0.523125405990616	-0.0740414074034281	0.207	0.214	1	cDC2	cDC2	Post-HIV vs Post-ART_1y
chr11-5485881-5486537	0.523158843871906	0.889044037764767	0.011	0.006	1	cDC2	cDC2	Post-HIV vs Post-ART_1y
chr1-205668365-205670194	0.523175241748231	-0.0175386002596365	0.157	0.169	1	cDC2	cDC2	Post-HIV vs Post-ART_1y
chr2-29522633-29523207	0.523181185243609	0.149058992955514	0.013	0.012	1	cDC2	cDC2	Post-HIV vs Post-ART_1y
chr2-69012263-69014031	0.523210030326908	-0.225826315228199	0.065	0.073	1	cDC2	cDC2	Post-HIV vs Post-ART_1y
chr15-82999874-83000955	0.523220664639769	0.276852817606102	0.059	0.052	1	cDC2	cDC2	Post-HIV vs Post-ART_1y
chr10-387936-388308	0.523222646002158	-0.58159019167619	0.009	0.013	1	cDC2	cDC2	Post-HIV vs Post-ART_1y
chr22-44669631-44669893	0.523231407840706	-0.881727458772793	0.009	0.016	1	cDC2	cDC2	Post-HIV vs Post-ART_1y
chr8-133078003-133078280	0.523232553408372	0.205601238351754	0.094	0.084	1	cDC2	cDC2	Post-HIV vs Post-ART_1y
chr12-69068328-69068790	0.523253859151047	-0.114345500893362	0.034	0.039	1	cDC2	cDC2	Post-HIV vs Post-ART_1y
chr2-109030965-109032766	0.523306969867624	0.231905501369107	0.054	0.045	1	cDC2	cDC2	Post-HIV vs Post-ART_1y
chr20-3248271-3249258	0.523321135406275	0.305603871755377	0.032	0.027	1	cDC2	cDC2	Post-HIV vs Post-ART_1y
chr7-17044577-17045259	0.523325459004451	-0.194382873107108	0.023	0.028	1	cDC2	cDC2	Post-HIV vs Post-ART_1y
chr10-108462065-108462393	0.523355713932026	-0.382781120052456	0.007	0.01	1	cDC2	cDC2	Post-HIV vs Post-ART_1y
chr9-105191204-105192141	0.523360565843095	-0.18945982607359	0.123	0.138	1	cDC2	cDC2	Post-HIV vs Post-ART_1y
chr2-177197959-177198569	0.523364712307571	-0.355087420834663	0.014	0.019	1	cDC2	cDC2	Post-HIV vs Post-ART_1y
chr16-57446476-57447998	0.523370530989265	0.0908078587323276	0.27	0.252	1	cDC2	cDC2	Post-HIV vs Post-ART_1y
chr15-93017150-93017924	0.523378096439822	0.0943077600671716	0.013	0.012	1	cDC2	cDC2	Post-HIV vs Post-ART_1y
chr16-77890144-77890391	0.523413070827008	0.519095778359053	0.013	0.009	1	cDC2	cDC2	Post-HIV vs Post-ART_1y
chr16-9102854-9103279	0.523413483175469	0.0131275710980905	0.013	0.01	1	cDC2	cDC2	Post-HIV vs Post-ART_1y
chr6-25053698-25054334	0.523443083563407	0.110113316843413	0.083	0.075	1	cDC2	cDC2	Post-HIV vs Post-ART_1y
chr19-15550687-15551855	0.523457252577898	0.231026564457574	0.077	0.067	1	cDC2	cDC2	Post-HIV vs Post-ART_1y
chr2-191032432-191033325	0.523463760942829	0.135943874396848	0.072	0.069	1	cDC2	cDC2	Post-HIV vs Post-ART_1y
chr6-119459300-119459948	0.523469898854849	-0.782738749221341	0.005	0.01	1	cDC2	cDC2	Post-HIV vs Post-ART_1y
chr9-90141481-90142067	0.523480025683116	0.209710847617613	0.018	0.015	1	cDC2	cDC2	Post-HIV vs Post-ART_1y
chr15-50050943-50051345	0.523485287521554	0.663017994454942	0.016	0.01	1	cDC2	cDC2	Post-HIV vs Post-ART_1y
chr2-218137256-218138018	0.523485376161263	0.287567695705043	0.027	0.022	1	cDC2	cDC2	Post-HIV vs Post-ART_1y
chr17-17825089-17825505	0.523493524539775	0.325234168586253	0.023	0.019	1	cDC2	cDC2	Post-HIV vs Post-ART_1y
chr17-82654757-82655715	0.523498044300499	-0.255495982274236	0.061	0.076	1	cDC2	cDC2	Post-HIV vs Post-ART_1y
chr2-201182539-201183697	0.523503253351061	-0.1651422325169	0.094	0.108	1	cDC2	cDC2	Post-HIV vs Post-ART_1y
chr17-68172089-68172893	0.523518186350183	-0.296674429172021	0.052	0.063	1	cDC2	cDC2	Post-HIV vs Post-ART_1y
chr3-183854116-183854688	0.523525256432522	0.180595864829137	0.023	0.021	1	cDC2	cDC2	Post-HIV vs Post-ART_1y
chr1-23401990-23403227	0.52352752473977	0.146980365969401	0.144	0.132	1	cDC2	cDC2	Post-HIV vs Post-ART_1y
chr5-17119439-17119666	0.523540361281792	-0.421888644982449	0.018	0.025	1	cDC2	cDC2	Post-HIV vs Post-ART_1y
chr18-23661789-23663197	0.523548646453597	0.183531802304279	0.097	0.085	1	cDC2	cDC2	Post-HIV vs Post-ART_1y
chr17-79235839-79236369	0.523551653341587	0.505019834248165	0.013	0.009	1	cDC2	cDC2	Post-HIV vs Post-ART_1y
chr16-55579977-55580358	0.523554825729476	-1.21890977172681	0.005	0.012	1	cDC2	cDC2	Post-HIV vs Post-ART_1y
chr18-69956555-69957480	0.52358454533033	-0.373542429041607	0.049	0.064	1	cDC2	cDC2	Post-HIV vs Post-ART_1y
chr4-124702747-124703591	0.523597492794293	-0.402916611765122	0.045	0.061	1	cDC2	cDC2	Post-HIV vs Post-ART_1y
chr10-51273365-51273948	0.523600030145525	-0.538699709630485	0.036	0.052	1	cDC2	cDC2	Post-HIV vs Post-ART_1y
chr6-107670445-107671259	0.523609679363484	0.0171490500787518	0.15	0.15	1	cDC2	cDC2	Post-HIV vs Post-ART_1y
chr22-38681307-38682355	0.5236158323779	0.0648665531068386	0.225	0.234	1	cDC2	cDC2	Post-HIV vs Post-ART_1y
chr17-35189207-35189748	0.523618335455451	-0.195549532168251	0.074	0.087	1	cDC2	cDC2	Post-HIV vs Post-ART_1y
chr19-57465615-57466063	0.523626699159768	-1.27218947075897	0.004	0.01	1	cDC2	cDC2	Post-HIV vs Post-ART_1y
chr4-139559711-139559947	0.523643495400629	-0.237931171473492	0.029	0.033	1	cDC2	cDC2	Post-HIV vs Post-ART_1y
chr3-149223854-149224264	0.52366310024432	-0.318881051976911	0.018	0.024	1	cDC2	cDC2	Post-HIV vs Post-ART_1y
chr7-149552639-149553170	0.523664556669145	-0.281905815360934	0.014	0.016	1	cDC2	cDC2	Post-HIV vs Post-ART_1y
chr1-109493482-109494635	0.523666726168538	-0.141752300296984	0.245	0.264	1	cDC2	cDC2	Post-HIV vs Post-ART_1y
chr13-114130617-114132913	0.523670492145969	-0.113404608149826	0.27	0.291	1	cDC2	cDC2	Post-HIV vs Post-ART_1y
chr6-6865309-6865960	0.523672315383397	0.666855235218045	0.027	0.018	1	cDC2	cDC2	Post-HIV vs Post-ART_1y
chr17-42784203-42784756	0.523676645211888	0.400883394562131	0.045	0.034	1	cDC2	cDC2	Post-HIV vs Post-ART_1y
chr6-30823021-30823726	0.523684351183471	-0.339208147820993	0.025	0.033	1	cDC2	cDC2	Post-HIV vs Post-ART_1y
chr5-65623627-65625427	0.523691204690836	-0.154209805138573	0.386	0.439	1	cDC2	cDC2	Post-HIV vs Post-ART_1y
chr16-72961042-72961810	0.523697249828068	0.526330712222741	0.014	0.01	1	cDC2	cDC2	Post-HIV vs Post-ART_1y
chr13-51630874-51631744	0.523707269135056	-0.102640268402722	0.032	0.034	1	cDC2	cDC2	Post-HIV vs Post-ART_1y
chr13-71864172-71867518	0.523729446816682	0.0405510488201775	0.229	0.226	1	cDC2	cDC2	Post-HIV vs Post-ART_1y
chr20-34262064-34263303	0.523732766743204	0.151803126500926	0.043	0.037	1	cDC2	cDC2	Post-HIV vs Post-ART_1y
chr12-89923632-89924569	0.523744738323052	-0.308520338672381	0.038	0.043	1	cDC2	cDC2	Post-HIV vs Post-ART_1y
chrX-109347234-109347914	0.523751074745817	0.0161684779831028	0.016	0.015	1	cDC2	cDC2	Post-HIV vs Post-ART_1y
chr3-187737285-187737621	0.52375267486985	0.0142189131726989	0.034	0.033	1	cDC2	cDC2	Post-HIV vs Post-ART_1y
chr1-153749041-153749777	0.523775567629877	0.0143595768482121	0.106	0.102	1	cDC2	cDC2	Post-HIV vs Post-ART_1y
chr7-50206104-50208217	0.523779647766885	0.0434000727394777	0.141	0.139	1	cDC2	cDC2	Post-HIV vs Post-ART_1y
chr19-8361820-8362759	0.523780740859265	0.672660050903594	0.032	0.021	1	cDC2	cDC2	Post-HIV vs Post-ART_1y
chr6-16725114-16725499	0.523787649576387	0.384212631198211	0.027	0.021	1	cDC2	cDC2	Post-HIV vs Post-ART_1y
chr7-76333117-76333907	0.523788961947059	-0.42318862739063	0.023	0.034	1	cDC2	cDC2	Post-HIV vs Post-ART_1y
chr8-58679830-58680348	0.523791145307653	-0.0421489306651326	0.022	0.022	1	cDC2	cDC2	Post-HIV vs Post-ART_1y
chr5-95057622-95057875	0.523796863230815	0.465270232197421	0.013	0.009	1	cDC2	cDC2	Post-HIV vs Post-ART_1y
chr18-22286582-22286949	0.523799771324415	-0.299828406193416	0.018	0.022	1	cDC2	cDC2	Post-HIV vs Post-ART_1y
chr1-155007999-155008220	0.52382837379226	-0.173332207375271	0.052	0.061	1	cDC2	cDC2	Post-HIV vs Post-ART_1y
chr5-5494311-5495193	0.523829415227265	-0.379506449830676	0.077	0.099	1	cDC2	cDC2	Post-HIV vs Post-ART_1y
chr12-88578995-88580791	0.523830850404824	-0.0928848938486471	0.058	0.064	1	cDC2	cDC2	Post-HIV vs Post-ART_1y
chr17-10062694-10064405	0.52383151523049	0.0355366615730654	0.38	0.384	1	cDC2	cDC2	Post-HIV vs Post-ART_1y
chr7-105760088-105761195	0.523839271522502	0.55098889313216	0.014	0.01	1	cDC2	cDC2	Post-HIV vs Post-ART_1y
chr7-76437913-76438181	0.523840360316602	0.240312851616749	0.034	0.027	1	cDC2	cDC2	Post-HIV vs Post-ART_1y
chr17-57873279-57873520	0.523849970497011	-0.142649151728555	0.025	0.028	1	cDC2	cDC2	Post-HIV vs Post-ART_1y
chr12-68890913-68891112	0.523856394744607	0.850980288804021	0.011	0.006	1	cDC2	cDC2	Post-HIV vs Post-ART_1y
chr2-27803089-27803663	0.523856671343614	0.0317770159728701	0.011	0.01	1	cDC2	cDC2	Post-HIV vs Post-ART_1y
chr17-19373127-19373391	0.523861717614339	-0.179709186214987	0.068	0.079	1	cDC2	cDC2	Post-HIV vs Post-ART_1y
chr6-165884812-165885435	0.523869817420674	0.236927992763778	0.013	0.01	1	cDC2	cDC2	Post-HIV vs Post-ART_1y
chr12-57001276-57001731	0.523872568533994	0.189699612424779	0.038	0.033	1	cDC2	cDC2	Post-HIV vs Post-ART_1y
chr13-99195335-99195628	0.523873085568281	0.566148724530968	0.025	0.018	1	cDC2	cDC2	Post-HIV vs Post-ART_1y
chr14-32227848-32228356	0.5238757797221	0.566335411284907	0.022	0.015	1	cDC2	cDC2	Post-HIV vs Post-ART_1y
chr18-31199154-31199763	0.523876912399955	0.434002668386039	0.013	0.009	1	cDC2	cDC2	Post-HIV vs Post-ART_1y
chr21-42285946-42286748	0.523877410683985	0.0879567944784223	0.018	0.018	1	cDC2	cDC2	Post-HIV vs Post-ART_1y
chr9-109973965-109974821	0.523885507921919	-0.0664201710207487	0.173	0.186	1	cDC2	cDC2	Post-HIV vs Post-ART_1y
chr8-1816688-1818260	0.523904205939246	-0.157303773801011	0.045	0.049	1	cDC2	cDC2	Post-HIV vs Post-ART_1y
chr2-43332796-43334257	0.523915156708564	0.173929129110206	0.092	0.084	1	cDC2	cDC2	Post-HIV vs Post-ART_1y
chr16-3263318-3265018	0.523920810177092	-0.100588521880789	0.445	0.486	1	cDC2	cDC2	Post-HIV vs Post-ART_1y
chr19-41324184-41324423	0.523926637506158	0.161262672190006	0.065	0.057	1	cDC2	cDC2	Post-HIV vs Post-ART_1y
chr19-10812804-10813570	0.523926813369966	-0.284339737696773	0.083	0.106	1	cDC2	cDC2	Post-HIV vs Post-ART_1y
chr2-234307570-234307872	0.523929115137031	-0.473367674622996	0.022	0.03	1	cDC2	cDC2	Post-HIV vs Post-ART_1y
chr1-235959396-235959712	0.52393166860048	0.594626957762941	0.013	0.009	1	cDC2	cDC2	Post-HIV vs Post-ART_1y
chr9-3296569-3296847	0.523943162298182	-0.51837582055648	0.007	0.01	1	cDC2	cDC2	Post-HIV vs Post-ART_1y
chr2-119543971-119544902	0.523943700407177	-0.374243069694661	0.038	0.046	1	cDC2	cDC2	Post-HIV vs Post-ART_1y
chr2-88871194-88871661	0.523957235980367	-0.426932383613777	0.016	0.021	1	cDC2	cDC2	Post-HIV vs Post-ART_1y
chr7-130998995-130999516	0.523960443361288	-0.48830024385528	0.016	0.022	1	cDC2	cDC2	Post-HIV vs Post-ART_1y
chr10-14601874-14602431	0.523965489717695	-0.194849111104586	0.164	0.181	1	cDC2	cDC2	Post-HIV vs Post-ART_1y
chr3-126083381-126084507	0.52397823389617	0.000503456438121219	0.211	0.205	1	cDC2	cDC2	Post-HIV vs Post-ART_1y
chr9-137121655-137122303	0.524016238587962	1.15232534267356	0.011	0.004	1	cDC2	cDC2	Post-HIV vs Post-ART_1y
chr19-9139814-9140913	0.524064968821839	-0.280978327925924	0.141	0.178	1	cDC2	cDC2	Post-HIV vs Post-ART_1y
chr15-72103000-72103957	0.524073287289126	-0.337922942710437	0.025	0.031	1	cDC2	cDC2	Post-HIV vs Post-ART_1y
chr7-150675660-150677331	0.524078528422224	0.0599319781601739	0.045	0.04	1	cDC2	cDC2	Post-HIV vs Post-ART_1y
chr1-109899876-109900817	0.524124174588654	0.0388963049259399	0.058	0.057	1	cDC2	cDC2	Post-HIV vs Post-ART_1y
chr1-58909051-58909586	0.524135945544972	0.541943392508305	0.011	0.007	1	cDC2	cDC2	Post-HIV vs Post-ART_1y
chr3-32756436-32757088	0.524136923141903	0.582960280318431	0.023	0.016	1	cDC2	cDC2	Post-HIV vs Post-ART_1y
chr6-106525026-106525381	0.524138445334123	-1.09958934768559	0.005	0.012	1	cDC2	cDC2	Post-HIV vs Post-ART_1y
chr6-33556964-33557198	0.524141076052505	0.777716380803558	0.014	0.009	1	cDC2	cDC2	Post-HIV vs Post-ART_1y
chr10-48289335-48290177	0.524142239360758	-0.400112942294282	0.029	0.039	1	cDC2	cDC2	Post-HIV vs Post-ART_1y
chr1-204286238-204288616	0.524169646299837	-0.146036465700251	0.211	0.243	1	cDC2	cDC2	Post-HIV vs Post-ART_1y
chr12-2341526-2342292	0.52419436553934	0.111881720735473	0.088	0.084	1	cDC2	cDC2	Post-HIV vs Post-ART_1y
chr13-46381987-46382589	0.524196372948459	-0.310081057206204	0.045	0.057	1	cDC2	cDC2	Post-HIV vs Post-ART_1y
chr14-20630324-20631314	0.524209742358894	0.00902472118810005	0.04	0.04	1	cDC2	cDC2	Post-HIV vs Post-ART_1y
chr5-176869955-176870872	0.524211651483459	1.04759494571354	0.013	0.006	1	cDC2	cDC2	Post-HIV vs Post-ART_1y
chr1-150806676-150807837	0.5242214862187	-0.379369698590185	0.013	0.016	1	cDC2	cDC2	Post-HIV vs Post-ART_1y
chr2-45888961-45889425	0.524222672527253	-0.156412314906736	0.027	0.031	1	cDC2	cDC2	Post-HIV vs Post-ART_1y
chr14-61564325-61564873	0.524271579974278	-0.168049702720003	0.041	0.046	1	cDC2	cDC2	Post-HIV vs Post-ART_1y
chr12-132558363-132558682	0.524271593501536	0.755904355064271	0.02	0.012	1	cDC2	cDC2	Post-HIV vs Post-ART_1y
chr14-65405381-65405874	0.524274031343944	-0.274729972345455	0.013	0.015	1	cDC2	cDC2	Post-HIV vs Post-ART_1y
chr7-149741598-149742706	0.524279017429959	0.198865465085815	0.072	0.061	1	cDC2	cDC2	Post-HIV vs Post-ART_1y
chr1-186679907-186681357	0.524314511547147	-0.069474906303508	0.263	0.283	1	cDC2	cDC2	Post-HIV vs Post-ART_1y
chr1-232627647-232627930	0.524314806903389	-0.743796523516299	0.014	0.025	1	cDC2	cDC2	Post-HIV vs Post-ART_1y
chr4-25881185-25881538	0.52433182681992	-0.435046054501488	0.041	0.055	1	cDC2	cDC2	Post-HIV vs Post-ART_1y
chr14-23953024-23954429	0.52434497150833	-0.0028521783474289	0.178	0.174	1	cDC2	cDC2	Post-HIV vs Post-ART_1y
chr9-105859458-105860055	0.524345990254761	0.666421128009474	0.013	0.007	1	cDC2	cDC2	Post-HIV vs Post-ART_1y
chr3-134479379-134479833	0.524356407259279	-0.0767816181992709	0.02	0.019	1	cDC2	cDC2	Post-HIV vs Post-ART_1y
chr5-177502049-177502447	0.524356550521995	-0.191429717402192	0.068	0.075	1	cDC2	cDC2	Post-HIV vs Post-ART_1y
chr17-42617881-42619187	0.524363500819769	-0.476927514222262	0.009	0.013	1	cDC2	cDC2	Post-HIV vs Post-ART_1y
chr20-31894699-31895724	0.524365877224466	-0.318591716729252	0.132	0.166	1	cDC2	cDC2	Post-HIV vs Post-ART_1y
chr3-148756868-148757961	0.524390277718504	-0.363514404096848	0.031	0.04	1	cDC2	cDC2	Post-HIV vs Post-ART_1y
chr11-94150534-94151303	0.524393028847715	0.293025044599947	0.011	0.009	1	cDC2	cDC2	Post-HIV vs Post-ART_1y
chr2-237980607-237981456	0.524405601217423	-0.534704136142828	0.007	0.01	1	cDC2	cDC2	Post-HIV vs Post-ART_1y
chr13-99431800-99433299	0.524412061012282	-0.0290178688352605	0.342	0.372	1	cDC2	cDC2	Post-HIV vs Post-ART_1y
chr13-113815390-113815965	0.524427860791208	-0.0882766938190613	0.047	0.049	1	cDC2	cDC2	Post-HIV vs Post-ART_1y
chr19-1863240-1865102	0.524434068244111	0.0630735034426408	0.586	0.592	1	cDC2	cDC2	Post-HIV vs Post-ART_1y
chr9-33718625-33720384	0.524441253227577	0.0857926532825994	0.121	0.117	1	cDC2	cDC2	Post-HIV vs Post-ART_1y
chr1-17477053-17477838	0.524447007373538	0.616039085545146	0.027	0.018	1	cDC2	cDC2	Post-HIV vs Post-ART_1y
chr8-39077966-39078524	0.524452175668881	0.442794215519914	0.014	0.01	1	cDC2	cDC2	Post-HIV vs Post-ART_1y
chr16-30349365-30350971	0.524452477972935	0.277096509537423	0.016	0.015	1	cDC2	cDC2	Post-HIV vs Post-ART_1y
chr1-41322785-41323185	0.52446367779812	-0.804736594736099	0.007	0.012	1	cDC2	cDC2	Post-HIV vs Post-ART_1y
chr12-591076-592054	0.524466908379643	-0.625057408613689	0.016	0.024	1	cDC2	cDC2	Post-HIV vs Post-ART_1y
chr8-65948413-65949102	0.524467038437018	-0.0338445809478349	0.061	0.064	1	cDC2	cDC2	Post-HIV vs Post-ART_1y
chr3-23254321-23255411	0.524470379892612	0.294478338283057	0.029	0.024	1	cDC2	cDC2	Post-HIV vs Post-ART_1y
chr14-88492041-88492698	0.524507309323406	0.112765777606664	0.061	0.057	1	cDC2	cDC2	Post-HIV vs Post-ART_1y
chr2-10301641-10304347	0.524537496589767	-0.0198595472588285	0.427	0.444	1	cDC2	cDC2	Post-HIV vs Post-ART_1y
chr9-85740773-85742859	0.524548647785773	-0.0994846227822603	0.422	0.456	1	cDC2	cDC2	Post-HIV vs Post-ART_1y
chr4-14008352-14008888	0.524556278763058	-0.237947065131824	0.095	0.115	1	cDC2	cDC2	Post-HIV vs Post-ART_1y
chr19-48649103-48649674	0.524563363633491	-0.0453954811356096	0.086	0.09	1	cDC2	cDC2	Post-HIV vs Post-ART_1y
chr5-112904848-112905326	0.524565523689072	-0.355656328636379	0.029	0.039	1	cDC2	cDC2	Post-HIV vs Post-ART_1y
chr2-105775783-105777467	0.524566635636907	-0.285421722467796	0.081	0.1	1	cDC2	cDC2	Post-HIV vs Post-ART_1y
chr11-69296617-69298874	0.524577855324755	-0.130102886442658	0.481	0.535	1	cDC2	cDC2	Post-HIV vs Post-ART_1y
chr16-30461254-30461734	0.524596893194648	-0.381481253080542	0.027	0.036	1	cDC2	cDC2	Post-HIV vs Post-ART_1y
chr19-3943991-3944319	0.52459893275733	0.87766212149873	0.011	0.006	1	cDC2	cDC2	Post-HIV vs Post-ART_1y
chrX-111779388-111780196	0.524603285792235	-0.401977092611915	0.014	0.019	1	cDC2	cDC2	Post-HIV vs Post-ART_1y
chr5-24277731-24277972	0.524613786650344	-0.723157629580491	0.009	0.015	1	cDC2	cDC2	Post-HIV vs Post-ART_1y
chr3-14225022-14225816	0.524627324849796	0.108711302023831	0.045	0.042	1	cDC2	cDC2	Post-HIV vs Post-ART_1y
chr10-43201862-43204068	0.524642738689575	-0.174420667325878	0.222	0.243	1	cDC2	cDC2	Post-HIV vs Post-ART_1y
chr3-69982709-69983256	0.524646517519239	-0.122494566735155	0.014	0.016	1	cDC2	cDC2	Post-HIV vs Post-ART_1y
chr16-47460316-47462251	0.524651785138638	-0.102217703870857	0.315	0.363	1	cDC2	cDC2	Post-HIV vs Post-ART_1y
chr1-58434629-58434961	0.524652192184085	0.57728234349866	0.011	0.007	1	cDC2	cDC2	Post-HIV vs Post-ART_1y
chr16-80676039-80677137	0.524653975759603	0.0221211076035157	0.108	0.106	1	cDC2	cDC2	Post-HIV vs Post-ART_1y
chr1-18160126-18160952	0.524655092169369	-0.254997039068908	0.124	0.15	1	cDC2	cDC2	Post-HIV vs Post-ART_1y
chr15-44676454-44677897	0.524659208073906	0.00746880652950876	0.041	0.042	1	cDC2	cDC2	Post-HIV vs Post-ART_1y
chr22-38489747-38490281	0.524663566065152	-0.219253601452672	0.009	0.01	1	cDC2	cDC2	Post-HIV vs Post-ART_1y
chr1-184917033-184918005	0.52466897309985	-0.206857502127648	0.059	0.07	1	cDC2	cDC2	Post-HIV vs Post-ART_1y
chr8-60332756-60333648	0.524669980414546	-0.199458685049995	0.032	0.039	1	cDC2	cDC2	Post-HIV vs Post-ART_1y
chr21-19999480-20000140	0.524675632399115	-0.832578582913684	0.014	0.025	1	cDC2	cDC2	Post-HIV vs Post-ART_1y
chr4-53993990-53995063	0.524689073135531	-0.447843404107608	0.027	0.037	1	cDC2	cDC2	Post-HIV vs Post-ART_1y
chr2-9535196-9535485	0.524706845402869	-0.678353955870408	0.009	0.013	1	cDC2	cDC2	Post-HIV vs Post-ART_1y
chr1-243710349-243710866	0.524712725545451	-0.127286824879221	0.02	0.021	1	cDC2	cDC2	Post-HIV vs Post-ART_1y
chr4-48201387-48201925	0.524722814245607	0.605510003490531	0.011	0.007	1	cDC2	cDC2	Post-HIV vs Post-ART_1y
chr4-10983961-10984611	0.524738415988392	-0.391842826685797	0.011	0.015	1	cDC2	cDC2	Post-HIV vs Post-ART_1y
chr17-69099343-69100057	0.52476383844486	0.430215435004222	0.016	0.012	1	cDC2	cDC2	Post-HIV vs Post-ART_1y
chr13-27919789-27920344	0.524764640957382	-0.392189337890099	0.029	0.039	1	cDC2	cDC2	Post-HIV vs Post-ART_1y
chr9-127244565-127245636	0.524765872147706	-0.0257701407223381	0.234	0.249	1	cDC2	cDC2	Post-HIV vs Post-ART_1y
chr1-17405817-17406503	0.524767626445086	-0.0644017195859408	0.079	0.082	1	cDC2	cDC2	Post-HIV vs Post-ART_1y
chr2-161237200-161239311	0.524768273334747	-0.231781028275226	0.079	0.091	1	cDC2	cDC2	Post-HIV vs Post-ART_1y
chrX-40646590-40648096	0.524768706017259	0.055904845972871	0.18	0.175	1	cDC2	cDC2	Post-HIV vs Post-ART_1y
chr8-102079715-102079991	0.524774626414736	0.601685852709524	0.018	0.012	1	cDC2	cDC2	Post-HIV vs Post-ART_1y
chr4-139167607-139168353	0.524836284850125	0.193420870127103	0.054	0.048	1	cDC2	cDC2	Post-HIV vs Post-ART_1y
chr17-68435848-68436757	0.52485060549489	-0.205976818032859	0.088	0.099	1	cDC2	cDC2	Post-HIV vs Post-ART_1y
chr8-28889215-28891413	0.524851812175509	-0.0503160012914092	0.477	0.487	1	cDC2	cDC2	Post-HIV vs Post-ART_1y
chr18-3851162-3851498	0.524856626367615	0.528782854684138	0.013	0.009	1	cDC2	cDC2	Post-HIV vs Post-ART_1y
chr4-77592703-77593557	0.524858090202718	-0.090715999987133	0.02	0.022	1	cDC2	cDC2	Post-HIV vs Post-ART_1y
chr16-85258724-85259038	0.524861429591682	0.869752500899982	0.013	0.007	1	cDC2	cDC2	Post-HIV vs Post-ART_1y
chr7-2948703-2949126	0.524869985651695	-0.458422505537645	0.007	0.01	1	cDC2	cDC2	Post-HIV vs Post-ART_1y
chr5-54519687-54520015	0.524875193032261	-0.363272938190719	0.025	0.033	1	cDC2	cDC2	Post-HIV vs Post-ART_1y
chrX-136828492-136829727	0.524878811086797	0.146820901082972	0.045	0.04	1	cDC2	cDC2	Post-HIV vs Post-ART_1y
chr2-218731393-218731924	0.524889533594652	-0.114182405640413	0.07	0.076	1	cDC2	cDC2	Post-HIV vs Post-ART_1y
chr17-35752632-35752975	0.524891657138359	-1.09661161122059	0.005	0.012	1	cDC2	cDC2	Post-HIV vs Post-ART_1y
chr22-49959818-49960919	0.52489346937068	0.113961717175751	0.416	0.403	1	cDC2	cDC2	Post-HIV vs Post-ART_1y
chr6-149059743-149060877	0.524901978890662	-0.163029132341734	0.065	0.072	1	cDC2	cDC2	Post-HIV vs Post-ART_1y
chr7-92423507-92424893	0.524931596429281	0.157371172182148	0.135	0.124	1	cDC2	cDC2	Post-HIV vs Post-ART_1y
chr12-64611858-64612249	0.524934705438178	-0.55816268283298	0.027	0.039	1	cDC2	cDC2	Post-HIV vs Post-ART_1y
chr6-18154566-18156479	0.524955527469959	-0.0916002018074333	0.474	0.54	1	cDC2	cDC2	Post-HIV vs Post-ART_1y
chr14-68331238-68331728	0.524963487877915	-0.628738624054334	0.009	0.013	1	cDC2	cDC2	Post-HIV vs Post-ART_1y
chrY-13703316-13704897	0.52499285392256	-0.0198050492534247	0.126	0.126	1	cDC2	cDC2	Post-HIV vs Post-ART_1y
chr3-132445581-132446178	0.52499914038003	0.26290574677618	0.027	0.024	1	cDC2	cDC2	Post-HIV vs Post-ART_1y
chr5-59173641-59174576	0.525030880115027	0.149860262960804	0.027	0.024	1	cDC2	cDC2	Post-HIV vs Post-ART_1y
chr10-99560389-99561014	0.525051318611153	0.0541710726946563	0.025	0.025	1	cDC2	cDC2	Post-HIV vs Post-ART_1y
chr4-107989152-107990798	0.525053097864377	-0.178242751254716	0.265	0.318	1	cDC2	cDC2	Post-HIV vs Post-ART_1y
chr1-202192501-202193151	0.525053748597401	0.339269824267915	0.05	0.04	1	cDC2	cDC2	Post-HIV vs Post-ART_1y
chr3-31213398-31214353	0.525068631298225	0.685171164877594	0.018	0.012	1	cDC2	cDC2	Post-HIV vs Post-ART_1y
chr22-36358612-36359544	0.525079339304028	-0.0989160695171385	0.101	0.109	1	cDC2	cDC2	Post-HIV vs Post-ART_1y
chr2-26085838-26086690	0.525080488832666	0.368899330690472	0.02	0.015	1	cDC2	cDC2	Post-HIV vs Post-ART_1y
chr22-37730470-37731155	0.525088841571316	0.044144590979774	0.068	0.069	1	cDC2	cDC2	Post-HIV vs Post-ART_1y
chr1-181149105-181150147	0.525090057659448	0.0892121633236043	0.025	0.022	1	cDC2	cDC2	Post-HIV vs Post-ART_1y
chr4-123390713-123391182	0.525098862231956	-0.665073518597958	0.009	0.015	1	cDC2	cDC2	Post-HIV vs Post-ART_1y
chr11-64489543-64490313	0.525101472798112	-0.284697018259714	0.047	0.057	1	cDC2	cDC2	Post-HIV vs Post-ART_1y
chr1-59176451-59176754	0.525115476713042	0.886313483654783	0.011	0.006	1	cDC2	cDC2	Post-HIV vs Post-ART_1y
chr20-54608128-54608817	0.525122375626171	-0.308245465478441	0.043	0.054	1	cDC2	cDC2	Post-HIV vs Post-ART_1y
chr4-87038806-87039202	0.525141619792524	0.522145003553758	0.013	0.009	1	cDC2	cDC2	Post-HIV vs Post-ART_1y
chr12-107385486-107386082	0.525167008536024	0.499604670843103	0.013	0.009	1	cDC2	cDC2	Post-HIV vs Post-ART_1y
chr5-95074978-95075370	0.525167235415652	-0.343733476911062	0.016	0.019	1	cDC2	cDC2	Post-HIV vs Post-ART_1y
chr3-15796887-15798268	0.525172833068927	0.0493398035645388	0.216	0.22	1	cDC2	cDC2	Post-HIV vs Post-ART_1y
chr15-75360675-75361095	0.525175727340119	0.744461136964877	0.014	0.009	1	cDC2	cDC2	Post-HIV vs Post-ART_1y
chr4-37648014-37648529	0.525179772145891	0.165147505365827	0.025	0.022	1	cDC2	cDC2	Post-HIV vs Post-ART_1y
chr17-35377690-35378009	0.525200856463663	-0.262791508310165	0.054	0.067	1	cDC2	cDC2	Post-HIV vs Post-ART_1y
chr16-85616426-85617317	0.525207296152614	-0.143972941070417	0.187	0.217	1	cDC2	cDC2	Post-HIV vs Post-ART_1y
chr12-110039161-110040084	0.52521401878699	0.131427647611171	0.013	0.01	1	cDC2	cDC2	Post-HIV vs Post-ART_1y
chr11-65026879-65028348	0.525222015615863	-0.214449409279546	0.261	0.304	1	cDC2	cDC2	Post-HIV vs Post-ART_1y
chr10-69439292-69440440	0.525226886691432	0.0872693956425676	0.081	0.078	1	cDC2	cDC2	Post-HIV vs Post-ART_1y
chr17-56678458-56679491	0.525228529223069	-0.508407027017961	0.023	0.031	1	cDC2	cDC2	Post-HIV vs Post-ART_1y
chr3-4833913-4834830	0.525230564545543	-0.321601116968193	0.054	0.067	1	cDC2	cDC2	Post-HIV vs Post-ART_1y
chr1-160981394-160982504	0.525233271901575	-0.198650232334081	0.05	0.06	1	cDC2	cDC2	Post-HIV vs Post-ART_1y
chr9-99405037-99405875	0.52525369791527	0.569456612205813	0.022	0.015	1	cDC2	cDC2	Post-HIV vs Post-ART_1y
chr12-11666699-11667524	0.525264492267557	-0.226079367587684	0.043	0.046	1	cDC2	cDC2	Post-HIV vs Post-ART_1y
chr8-100425932-100426399	0.525268323406459	-0.371187894779691	0.025	0.033	1	cDC2	cDC2	Post-HIV vs Post-ART_1y
chr17-73969416-73970646	0.525270459505148	-0.349215102253753	0.065	0.084	1	cDC2	cDC2	Post-HIV vs Post-ART_1y
chr2-85560810-85562065	0.525284778383363	-0.258706413861799	0.241	0.286	1	cDC2	cDC2	Post-HIV vs Post-ART_1y
chr3-185929744-185930041	0.525306131886106	-0.303913393668864	0.027	0.033	1	cDC2	cDC2	Post-HIV vs Post-ART_1y
chr3-156808029-156808249	0.52530889165802	-0.42667199454977	0.007	0.01	1	cDC2	cDC2	Post-HIV vs Post-ART_1y
chr8-98293122-98294558	0.525313626146717	-0.0250953204156492	0.146	0.151	1	cDC2	cDC2	Post-HIV vs Post-ART_1y
chr18-11367904-11368407	0.525317100747313	-1.12243961159996	0.016	0.033	1	cDC2	cDC2	Post-HIV vs Post-ART_1y
chr17-57082404-57082805	0.525328692455369	-0.0770871556546386	0.013	0.015	1	cDC2	cDC2	Post-HIV vs Post-ART_1y
chr1-54230586-54231385	0.525337965163967	0.057693378698346	0.059	0.061	1	cDC2	cDC2	Post-HIV vs Post-ART_1y
chr12-128853030-128854655	0.525338777620006	0.171164807223341	0.124	0.103	1	cDC2	cDC2	Post-HIV vs Post-ART_1y
chrX-118211554-118212264	0.52533929249826	-0.35590214524425	0.016	0.022	1	cDC2	cDC2	Post-HIV vs Post-ART_1y
chr11-10956763-10957254	0.525349291377659	-0.608413226780743	0.009	0.015	1	cDC2	cDC2	Post-HIV vs Post-ART_1y
chr17-41710802-41711010	0.525351952721425	-0.976062148870323	0.005	0.01	1	cDC2	cDC2	Post-HIV vs Post-ART_1y
chr16-3548182-3549053	0.525368357575958	-0.58958367453309	0.007	0.01	1	cDC2	cDC2	Post-HIV vs Post-ART_1y
chr18-13568895-13569313	0.525369042063888	-0.116543861030342	0.088	0.1	1	cDC2	cDC2	Post-HIV vs Post-ART_1y
chrX-16956050-16956905	0.525372684191176	0.0872579880427895	0.059	0.057	1	cDC2	cDC2	Post-HIV vs Post-ART_1y
chr9-97924312-97924765	0.525375582576224	-0.263590204140725	0.077	0.093	1	cDC2	cDC2	Post-HIV vs Post-ART_1y
chr1-84699374-84700600	0.525395594960292	0.151780627132224	0.065	0.06	1	cDC2	cDC2	Post-HIV vs Post-ART_1y
chr16-1989892-1991593	0.525410202751529	-0.00721757332261319	0.092	0.09	1	cDC2	cDC2	Post-HIV vs Post-ART_1y
chr12-45556566-45557434	0.52541552079871	-0.195322264500509	0.076	0.087	1	cDC2	cDC2	Post-HIV vs Post-ART_1y
chr5-142762181-142762857	0.525445323692074	-0.606671779021549	0.014	0.021	1	cDC2	cDC2	Post-HIV vs Post-ART_1y
chr13-99406327-99407421	0.525470130621687	-0.225732469956986	0.068	0.079	1	cDC2	cDC2	Post-HIV vs Post-ART_1y
chr2-130332209-130333040	0.525471380673817	-0.260650186015926	0.052	0.064	1	cDC2	cDC2	Post-HIV vs Post-ART_1y
chr3-85539126-85539541	0.525490593383344	-0.226940395955037	0.013	0.015	1	cDC2	cDC2	Post-HIV vs Post-ART_1y
chr6-10659432-10660279	0.525494141996335	0.450666773386448	0.023	0.018	1	cDC2	cDC2	Post-HIV vs Post-ART_1y
chr10-93149919-93150654	0.525506526116988	-0.608154955494849	0.022	0.034	1	cDC2	cDC2	Post-HIV vs Post-ART_1y
chr9-104835911-104836500	0.525516773866975	0.264091064780515	0.014	0.012	1	cDC2	cDC2	Post-HIV vs Post-ART_1y
chr17-18153522-18154186	0.525526107876868	-0.132696721997593	0.11	0.126	1	cDC2	cDC2	Post-HIV vs Post-ART_1y
chr5-43191338-43194059	0.525551735047333	0.0329111453372729	0.261	0.256	1	cDC2	cDC2	Post-HIV vs Post-ART_1y
chr18-44725124-44726048	0.525568521453056	-0.115304163208729	0.148	0.172	1	cDC2	cDC2	Post-HIV vs Post-ART_1y
chr11-94896630-94897644	0.525571645850677	0.00087721588850842	0.018	0.018	1	cDC2	cDC2	Post-HIV vs Post-ART_1y
chr1-26286987-26287710	0.525602525178373	-0.128106364335688	0.103	0.111	1	cDC2	cDC2	Post-HIV vs Post-ART_1y
chr7-98218087-98218495	0.525604243953715	-0.836236623009262	0.011	0.019	1	cDC2	cDC2	Post-HIV vs Post-ART_1y
chr21-45039324-45039643	0.52560509278128	-0.195288777747459	0.016	0.019	1	cDC2	cDC2	Post-HIV vs Post-ART_1y
chr19-46487363-46488323	0.525610846519081	0.0595354162111326	0.059	0.057	1	cDC2	cDC2	Post-HIV vs Post-ART_1y
chr2-8135088-8135644	0.52561915214026	-0.207117954313643	0.029	0.031	1	cDC2	cDC2	Post-HIV vs Post-ART_1y
chr7-139915759-139917376	0.525621607894416	-0.0898427183891246	0.142	0.153	1	cDC2	cDC2	Post-HIV vs Post-ART_1y
chr14-105480709-105482363	0.525636582540686	0.0128945102742537	0.49	0.51	1	cDC2	cDC2	Post-HIV vs Post-ART_1y
chr14-32205929-32206319	0.525642526216672	-0.406776207582273	0.081	0.108	1	cDC2	cDC2	Post-HIV vs Post-ART_1y
chr16-82184259-82185341	0.525645425648882	-0.151110882214889	0.016	0.016	1	cDC2	cDC2	Post-HIV vs Post-ART_1y
chr10-6514678-6515505	0.525661371755496	-0.153235395204772	0.047	0.054	1	cDC2	cDC2	Post-HIV vs Post-ART_1y
chr9-91948646-91949414	0.525671510743599	0.697150543437064	0.016	0.01	1	cDC2	cDC2	Post-HIV vs Post-ART_1y
chr2-232013787-232014326	0.525673605757177	-0.0693761439675011	0.011	0.012	1	cDC2	cDC2	Post-HIV vs Post-ART_1y
chr22-44192055-44193162	0.525680746853344	0.0485848824074779	0.137	0.132	1	cDC2	cDC2	Post-HIV vs Post-ART_1y
chr18-57077535-57078521	0.525681501693642	-0.162415110424349	0.114	0.129	1	cDC2	cDC2	Post-HIV vs Post-ART_1y
chr10-126110143-126110842	0.525692242035027	-0.321024481198805	0.041	0.051	1	cDC2	cDC2	Post-HIV vs Post-ART_1y
chr9-105040328-105041186	0.525696550349826	0.481841469210874	0.014	0.01	1	cDC2	cDC2	Post-HIV vs Post-ART_1y
chr4-53197019-53197511	0.525700774122378	-0.694012894011187	0.013	0.019	1	cDC2	cDC2	Post-HIV vs Post-ART_1y
chr11-12130397-12130652	0.525719783158587	-0.191393921757349	0.02	0.024	1	cDC2	cDC2	Post-HIV vs Post-ART_1y
chr11-16945746-16946915	0.525754132741607	-0.447469639222857	0.011	0.013	1	cDC2	cDC2	Post-HIV vs Post-ART_1y
chr12-112075339-112076049	0.525760890024241	0.289008584700928	0.049	0.042	1	cDC2	cDC2	Post-HIV vs Post-ART_1y
chr7-156612537-156613358	0.525764495002695	-0.36038835690303	0.027	0.036	1	cDC2	cDC2	Post-HIV vs Post-ART_1y
chr3-180988811-180990196	0.525777619627586	-0.315379065290447	0.227	0.28	1	cDC2	cDC2	Post-HIV vs Post-ART_1y
chrX-53284497-53285334	0.525783323247123	0.206078660326295	0.085	0.075	1	cDC2	cDC2	Post-HIV vs Post-ART_1y
chr1-161037997-161039459	0.525788425398944	-0.0565381239638412	0.115	0.115	1	cDC2	cDC2	Post-HIV vs Post-ART_1y
chr6-98843295-98843728	0.525798817917936	-0.427872369427014	0.011	0.013	1	cDC2	cDC2	Post-HIV vs Post-ART_1y
chr7-50321353-50322181	0.525836845053097	-0.629504432754552	0.02	0.028	1	cDC2	cDC2	Post-HIV vs Post-ART_1y
chr18-57437795-57438195	0.525852246653491	0.030661526665591	0.049	0.048	1	cDC2	cDC2	Post-HIV vs Post-ART_1y
chr15-65082442-65082802	0.525867534340683	-0.624959701773564	0.009	0.013	1	cDC2	cDC2	Post-HIV vs Post-ART_1y
chr5-74667259-74667749	0.525868879893946	0.138821060647698	0.052	0.048	1	cDC2	cDC2	Post-HIV vs Post-ART_1y
chr17-2852750-2854625	0.525870254519542	0.163276241872506	0.105	0.097	1	cDC2	cDC2	Post-HIV vs Post-ART_1y
chr5-10360470-10360981	0.525871219955632	0.191357247273006	0.016	0.015	1	cDC2	cDC2	Post-HIV vs Post-ART_1y
chr10-114639133-114639630	0.525881655406191	0.834393498583344	0.011	0.006	1	cDC2	cDC2	Post-HIV vs Post-ART_1y
chr5-157511226-157511948	0.525891915199683	-0.27623172171939	0.014	0.018	1	cDC2	cDC2	Post-HIV vs Post-ART_1y
chr17-4262931-4264357	0.525914993473023	0.0830113669127128	0.315	0.298	1	cDC2	cDC2	Post-HIV vs Post-ART_1y
chr4-18366867-18367308	0.525925262873666	-0.744552469902296	0.009	0.015	1	cDC2	cDC2	Post-HIV vs Post-ART_1y
chr9-76570799-76571972	0.525926825730423	-0.0799536482527321	0.114	0.121	1	cDC2	cDC2	Post-HIV vs Post-ART_1y
chr17-4002041-4002695	0.525927101020184	-0.0303714314285337	0.105	0.112	1	cDC2	cDC2	Post-HIV vs Post-ART_1y
chr10-119135049-119135822	0.525933544821969	0.0503713159065766	0.15	0.147	1	cDC2	cDC2	Post-HIV vs Post-ART_1y
chr17-80988789-80989469	0.525941072581755	0.178288489687644	0.067	0.058	1	cDC2	cDC2	Post-HIV vs Post-ART_1y
chr1-157983771-157984079	0.525963938477299	-1.00076222277529	0.007	0.015	1	cDC2	cDC2	Post-HIV vs Post-ART_1y
chr2-230847549-230848257	0.525964273771025	0.0574041006469654	0.061	0.061	1	cDC2	cDC2	Post-HIV vs Post-ART_1y
chr4-108572122-108573002	0.525967728480134	-0.555825127812144	0.018	0.027	1	cDC2	cDC2	Post-HIV vs Post-ART_1y
chr8-42329626-42330245	0.525971889290941	-0.0613108738055388	0.032	0.034	1	cDC2	cDC2	Post-HIV vs Post-ART_1y
chr7-148303988-148304772	0.52597579153016	-0.839780197711858	0.007	0.012	1	cDC2	cDC2	Post-HIV vs Post-ART_1y
chr22-35335913-35336240	0.52601384368479	-0.888328643109125	0.005	0.01	1	cDC2	cDC2	Post-HIV vs Post-ART_1y
chr9-75020226-75020885	0.526016508037467	0.45341516553261	0.011	0.007	1	cDC2	cDC2	Post-HIV vs Post-ART_1y
chr2-223699226-223699901	0.526026424215959	0.342451544908676	0.022	0.018	1	cDC2	cDC2	Post-HIV vs Post-ART_1y
chr13-78121147-78121812	0.526042104294015	-0.0186193208147247	0.02	0.018	1	cDC2	cDC2	Post-HIV vs Post-ART_1y
chr6-13274637-13274854	0.526044482574591	0.0648434634737187	0.036	0.036	1	cDC2	cDC2	Post-HIV vs Post-ART_1y
chr5-95644090-95644599	0.526054537746778	0.336487310939101	0.027	0.022	1	cDC2	cDC2	Post-HIV vs Post-ART_1y
chr2-61016601-61018431	0.526059448075841	-0.228391556217623	0.189	0.226	1	cDC2	cDC2	Post-HIV vs Post-ART_1y
chr8-93846520-93847013	0.526061213252345	-0.187681760450781	0.023	0.027	1	cDC2	cDC2	Post-HIV vs Post-ART_1y
chr10-113232868-113233527	0.526069618788539	-0.194884181964217	0.025	0.028	1	cDC2	cDC2	Post-HIV vs Post-ART_1y
chr5-107670135-107671692	0.526083389636852	0.440060525538823	0.02	0.015	1	cDC2	cDC2	Post-HIV vs Post-ART_1y
chr8-19641738-19642610	0.526086717605021	-0.290542610247586	0.04	0.048	1	cDC2	cDC2	Post-HIV vs Post-ART_1y
chr2-9770101-9770868	0.526096784003603	0.247332321044974	0.034	0.03	1	cDC2	cDC2	Post-HIV vs Post-ART_1y
chr18-54717546-54718727	0.52609977939245	-0.518305510129397	0.029	0.042	1	cDC2	cDC2	Post-HIV vs Post-ART_1y
chr15-31366379-31366803	0.526109230137213	0.283372930664904	0.011	0.007	1	cDC2	cDC2	Post-HIV vs Post-ART_1y
chr21-38195692-38196395	0.526133624111688	0.679509318571576	0.016	0.01	1	cDC2	cDC2	Post-HIV vs Post-ART_1y
chr3-117427052-117428583	0.526161852233273	0.477551034690345	0.023	0.016	1	cDC2	cDC2	Post-HIV vs Post-ART_1y
chr15-75683448-75684112	0.526170873775366	-0.226817900392226	0.065	0.075	1	cDC2	cDC2	Post-HIV vs Post-ART_1y
chr9-22005917-22006283	0.526176522095561	-0.420632024185049	0.009	0.012	1	cDC2	cDC2	Post-HIV vs Post-ART_1y
chr19-35445776-35446609	0.526183207683328	-0.168926812236452	0.119	0.141	1	cDC2	cDC2	Post-HIV vs Post-ART_1y
chr17-68184541-68185312	0.526191054904133	0.240687174463865	0.013	0.01	1	cDC2	cDC2	Post-HIV vs Post-ART_1y
chr3-170002052-170003298	0.526201718294185	-0.420997064834049	0.016	0.024	1	cDC2	cDC2	Post-HIV vs Post-ART_1y
chr13-45615298-45616046	0.526204570754908	0.410396969671988	0.016	0.012	1	cDC2	cDC2	Post-HIV vs Post-ART_1y
chr4-8917542-8918348	0.526205615442997	-0.307646642940878	0.02	0.025	1	cDC2	cDC2	Post-HIV vs Post-ART_1y
chr19-2155741-2156345	0.526206664954628	-0.0245726570884557	0.139	0.147	1	cDC2	cDC2	Post-HIV vs Post-ART_1y
chr18-23228171-23228464	0.526211619387452	-0.303754446064531	0.038	0.046	1	cDC2	cDC2	Post-HIV vs Post-ART_1y
chr1-211382279-211383516	0.526222053961123	0.0480192455125819	0.191	0.186	1	cDC2	cDC2	Post-HIV vs Post-ART_1y
chr2-170878311-170878787	0.526227290425368	0.0256795351025954	0.011	0.01	1	cDC2	cDC2	Post-HIV vs Post-ART_1y
chr19-13794393-13796040	0.526229480180755	-0.00942208179914084	0.321	0.334	1	cDC2	cDC2	Post-HIV vs Post-ART_1y
chr20-2450121-2450524	0.526272363084074	0.131779009848523	0.013	0.012	1	cDC2	cDC2	Post-HIV vs Post-ART_1y
chr6-31196797-31199072	0.526278081095224	-0.104919979107258	0.404	0.439	1	cDC2	cDC2	Post-HIV vs Post-ART_1y
chrX-3252440-3253064	0.526287315473703	-0.376972909013445	0.011	0.015	1	cDC2	cDC2	Post-HIV vs Post-ART_1y
chr3-127907990-127908622	0.526292352803325	-0.00223744427187644	0.095	0.096	1	cDC2	cDC2	Post-HIV vs Post-ART_1y
chr15-90281396-90281861	0.526318114483424	0.306808384900038	0.018	0.015	1	cDC2	cDC2	Post-HIV vs Post-ART_1y
chr8-141137589-141138515	0.526330501992413	-0.154993856135792	0.265	0.301	1	cDC2	cDC2	Post-HIV vs Post-ART_1y
chr4-113810972-113811803	0.526340764518458	0.0178925906881364	0.095	0.096	1	cDC2	cDC2	Post-HIV vs Post-ART_1y
chr21-34844134-34846267	0.526362864949309	-0.0142153057268135	0.123	0.127	1	cDC2	cDC2	Post-HIV vs Post-ART_1y
chr17-76484719-76485057	0.526368314585911	-0.0479932544559225	0.041	0.042	1	cDC2	cDC2	Post-HIV vs Post-ART_1y
chr14-74531051-74531331	0.526385439089453	-0.207622653433977	0.018	0.022	1	cDC2	cDC2	Post-HIV vs Post-ART_1y
chr2-164843405-164843739	0.526387639685386	-0.157876145102741	0.014	0.016	1	cDC2	cDC2	Post-HIV vs Post-ART_1y
chr12-105335846-105336173	0.526394541987857	-0.120328047491816	0.025	0.027	1	cDC2	cDC2	Post-HIV vs Post-ART_1y
chr9-114641796-114642310	0.526402990057916	-0.144556332758095	0.023	0.025	1	cDC2	cDC2	Post-HIV vs Post-ART_1y
chr8-124713942-124714250	0.526420820927244	0.128528061824123	0.036	0.031	1	cDC2	cDC2	Post-HIV vs Post-ART_1y
chr12-110449268-110450757	0.526430902403317	0.00434053242450994	0.341	0.352	1	cDC2	cDC2	Post-HIV vs Post-ART_1y
chr16-75181671-75181930	0.526432267539085	-0.416004786412904	0.007	0.01	1	cDC2	cDC2	Post-HIV vs Post-ART_1y
chr8-81183787-81184054	0.526432285978487	0.148304363087679	0.013	0.012	1	cDC2	cDC2	Post-HIV vs Post-ART_1y
chr14-65054098-65055386	0.526452947187349	-0.122012590710864	0.086	0.097	1	cDC2	cDC2	Post-HIV vs Post-ART_1y
chr5-150263804-150264576	0.526460631030201	0.069716412933154	0.034	0.034	1	cDC2	cDC2	Post-HIV vs Post-ART_1y
chr16-56542475-56542674	0.526465965695456	0.554635212294271	0.011	0.007	1	cDC2	cDC2	Post-HIV vs Post-ART_1y
chrX-120485204-120486491	0.526468146726821	0.0194686943280638	0.159	0.159	1	cDC2	cDC2	Post-HIV vs Post-ART_1y
chr6-151013804-151015225	0.526477762106937	-0.0472646609501199	0.067	0.07	1	cDC2	cDC2	Post-HIV vs Post-ART_1y
chr22-50497862-50498707	0.52649428479761	0.505633307558518	0.032	0.024	1	cDC2	cDC2	Post-HIV vs Post-ART_1y
chr6-166416885-166417808	0.526500996923175	-1.04066474894053	0.007	0.015	1	cDC2	cDC2	Post-HIV vs Post-ART_1y
chr20-12165984-12166768	0.526504540921113	-0.392725148569622	0.041	0.054	1	cDC2	cDC2	Post-HIV vs Post-ART_1y
chr10-92697896-92698336	0.526514607620019	-0.400879065866412	0.011	0.016	1	cDC2	cDC2	Post-HIV vs Post-ART_1y
chr19-51325466-51325944	0.526519608413203	-0.311685225157194	0.114	0.139	1	cDC2	cDC2	Post-HIV vs Post-ART_1y
chr13-36421432-36421796	0.526524140874766	-0.329324364324489	0.016	0.021	1	cDC2	cDC2	Post-HIV vs Post-ART_1y
chr18-55343273-55343800	0.526531507826206	0.502420537376181	0.013	0.009	1	cDC2	cDC2	Post-HIV vs Post-ART_1y
chr17-64990899-64991270	0.526549983669679	-0.0478027819934388	0.077	0.079	1	cDC2	cDC2	Post-HIV vs Post-ART_1y
chr18-51039000-51039637	0.526573563981337	-0.0915728164450327	0.014	0.016	1	cDC2	cDC2	Post-HIV vs Post-ART_1y
chr17-20840629-20841422	0.526581650549379	0.500373037164196	0.014	0.01	1	cDC2	cDC2	Post-HIV vs Post-ART_1y
chr5-154465046-154465790	0.526582525331203	-0.378589209597714	0.014	0.019	1	cDC2	cDC2	Post-HIV vs Post-ART_1y
chr5-1563121-1564654	0.526588803459043	-0.180450282916863	0.211	0.232	1	cDC2	cDC2	Post-HIV vs Post-ART_1y
chr2-233062948-233063676	0.526593343794975	-0.322737802494052	0.076	0.102	1	cDC2	cDC2	Post-HIV vs Post-ART_1y
chr10-88858348-88859135	0.526620547967832	0.0149192385889259	0.027	0.027	1	cDC2	cDC2	Post-HIV vs Post-ART_1y
chr1-111655616-111656709	0.526634295781207	-0.12267122521194	0.025	0.027	1	cDC2	cDC2	Post-HIV vs Post-ART_1y
chr16-67007093-67007689	0.526645721267731	-0.476011890290715	0.009	0.013	1	cDC2	cDC2	Post-HIV vs Post-ART_1y
chr4-9595120-9595852	0.526670076398514	0.256811024601336	0.014	0.012	1	cDC2	cDC2	Post-HIV vs Post-ART_1y
chr3-68973611-68974500	0.526672072265452	0.541134912457103	0.011	0.007	1	cDC2	cDC2	Post-HIV vs Post-ART_1y
chr4-138392221-138393344	0.526681054410297	-0.0929225808334943	0.146	0.166	1	cDC2	cDC2	Post-HIV vs Post-ART_1y
chr21-42162396-42162635	0.52668584324702	0.929102183437986	0.011	0.006	1	cDC2	cDC2	Post-HIV vs Post-ART_1y
chr3-124891445-124891667	0.526685940770545	0.262430991014884	0.016	0.013	1	cDC2	cDC2	Post-HIV vs Post-ART_1y
chr8-60678000-60680641	0.526691900929799	0.157154021038433	0.317	0.277	1	cDC2	cDC2	Post-HIV vs Post-ART_1y
chr3-141905130-141905454	0.526694777270118	0.561701329112607	0.013	0.009	1	cDC2	cDC2	Post-HIV vs Post-ART_1y
chr22-31615994-31616725	0.526709317314599	0.1989452770422	0.043	0.039	1	cDC2	cDC2	Post-HIV vs Post-ART_1y
chr20-56343681-56344559	0.526738339735394	-0.0736817589253218	0.02	0.022	1	cDC2	cDC2	Post-HIV vs Post-ART_1y
chr1-109604494-109604716	0.526776100829072	0.268535454058384	0.013	0.01	1	cDC2	cDC2	Post-HIV vs Post-ART_1y
chr2-112021497-112022182	0.52678800373626	-0.0844547303863425	0.009	0.01	1	cDC2	cDC2	Post-HIV vs Post-ART_1y
chr15-45714401-45715051	0.52679458039269	0.336072062248804	0.013	0.01	1	cDC2	cDC2	Post-HIV vs Post-ART_1y
chr3-123201239-123202815	0.526797741699803	-0.135976557324023	0.222	0.253	1	cDC2	cDC2	Post-HIV vs Post-ART_1y
chr7-818347-818546	0.526803333140468	0.468835412634941	0.013	0.009	1	cDC2	cDC2	Post-HIV vs Post-ART_1y
chr10-23394526-23394867	0.526814087578432	0.890490930291385	0.011	0.006	1	cDC2	cDC2	Post-HIV vs Post-ART_1y
chr7-72034960-72035725	0.526833222913716	-0.272968394977399	0.05	0.058	1	cDC2	cDC2	Post-HIV vs Post-ART_1y
chr6-124822444-124822646	0.526836695919756	-0.428062884540655	0.014	0.019	1	cDC2	cDC2	Post-HIV vs Post-ART_1y
chr9-127410798-127412304	0.526840557262368	0.261328413594979	0.056	0.048	1	cDC2	cDC2	Post-HIV vs Post-ART_1y
chr8-141169802-141170149	0.526841829639468	0.784877205972505	0.011	0.006	1	cDC2	cDC2	Post-HIV vs Post-ART_1y
chrX-123976577-123977086	0.526850729412547	-0.170845497790703	0.031	0.034	1	cDC2	cDC2	Post-HIV vs Post-ART_1y
chr3-128597458-128597841	0.526863880798747	-1.80209574008358	0.004	0.01	1	cDC2	cDC2	Post-HIV vs Post-ART_1y
chr18-24659921-24660685	0.526876484196634	-0.306552431281617	0.011	0.012	1	cDC2	cDC2	Post-HIV vs Post-ART_1y
chr12-70340828-70341267	0.526878776841245	-0.911692493195019	0.005	0.01	1	cDC2	cDC2	Post-HIV vs Post-ART_1y
chr1-202855760-202856330	0.526887158998802	-0.588626583715125	0.007	0.012	1	cDC2	cDC2	Post-HIV vs Post-ART_1y
chr6-137775209-137775557	0.526905356524428	-0.26958323840392	0.023	0.028	1	cDC2	cDC2	Post-HIV vs Post-ART_1y
chr12-24705351-24706143	0.526905949771966	0.134332173497137	0.085	0.075	1	cDC2	cDC2	Post-HIV vs Post-ART_1y
chr1-174841729-174842054	0.526906727413739	0.0600403232073825	0.011	0.01	1	cDC2	cDC2	Post-HIV vs Post-ART_1y
chr11-33891070-33892169	0.526913734427193	0.119144620874413	0.184	0.166	1	cDC2	cDC2	Post-HIV vs Post-ART_1y
chr1-247500478-247501335	0.526913970352349	0.729460335504985	0.018	0.01	1	cDC2	cDC2	Post-HIV vs Post-ART_1y
chr10-18658255-18660136	0.526914539741418	-0.00233769682926199	0.38	0.393	1	cDC2	cDC2	Post-HIV vs Post-ART_1y
chr5-78886617-78887034	0.526930722517076	-0.761750441108693	0.011	0.018	1	cDC2	cDC2	Post-HIV vs Post-ART_1y
chr12-93748631-93749367	0.526936852700934	-0.0330227827558724	0.013	0.013	1	cDC2	cDC2	Post-HIV vs Post-ART_1y
chr4-39681735-39682559	0.526942670035757	-0.299599778712659	0.112	0.139	1	cDC2	cDC2	Post-HIV vs Post-ART_1y
chr18-10524878-10526777	0.526952287354564	0.106287041740051	0.295	0.295	1	cDC2	cDC2	Post-HIV vs Post-ART_1y
chr8-101299798-101300206	0.526958061105058	0.30590893143566	0.013	0.01	1	cDC2	cDC2	Post-HIV vs Post-ART_1y
chr4-17311277-17311766	0.526963342755883	-0.135420986402941	0.018	0.021	1	cDC2	cDC2	Post-HIV vs Post-ART_1y
chr11-36360265-36361143	0.526964531119294	0.560259552274418	0.013	0.009	1	cDC2	cDC2	Post-HIV vs Post-ART_1y
chr11-30921810-30922115	0.526965599626714	-0.215887568917937	0.031	0.036	1	cDC2	cDC2	Post-HIV vs Post-ART_1y
chr10-5547773-5549323	0.526978903928096	-0.150157254914426	0.119	0.13	1	cDC2	cDC2	Post-HIV vs Post-ART_1y
chr5-172041215-172041559	0.527001220441322	0.816962962743459	0.013	0.007	1	cDC2	cDC2	Post-HIV vs Post-ART_1y
chr9-14322068-14323114	0.527001332032221	0.214735148760712	0.164	0.142	1	cDC2	cDC2	Post-HIV vs Post-ART_1y
chr5-144183184-144183601	0.52701381333203	-0.310108047848842	0.022	0.027	1	cDC2	cDC2	Post-HIV vs Post-ART_1y
chr16-88569370-88571064	0.527038736550635	0.0862992246333765	0.351	0.352	1	cDC2	cDC2	Post-HIV vs Post-ART_1y
chr15-89094957-89095343	0.527041964974777	0.00801884940343811	0.023	0.022	1	cDC2	cDC2	Post-HIV vs Post-ART_1y
chr17-75517479-75517838	0.527043857212343	-0.912710553940623	0.009	0.016	1	cDC2	cDC2	Post-HIV vs Post-ART_1y
chr12-10200464-10201286	0.52706019413653	-0.374370260603108	0.05	0.069	1	cDC2	cDC2	Post-HIV vs Post-ART_1y
chr11-75382951-75383584	0.527075291805969	0.477220354096753	0.018	0.013	1	cDC2	cDC2	Post-HIV vs Post-ART_1y
chr11-110372909-110374081	0.527076723536312	0.0383467716634454	0.027	0.025	1	cDC2	cDC2	Post-HIV vs Post-ART_1y
chr5-83364326-83364640	0.527077087841712	0.0410965378143819	0.043	0.045	1	cDC2	cDC2	Post-HIV vs Post-ART_1y
chr17-77164510-77165125	0.527077243148628	0.314624917149957	0.013	0.01	1	cDC2	cDC2	Post-HIV vs Post-ART_1y
chr3-169835672-169836622	0.527077853865963	0.612721888243969	0.02	0.013	1	cDC2	cDC2	Post-HIV vs Post-ART_1y
chr11-62018949-62019566	0.527092437236486	0.0430875088634823	0.029	0.028	1	cDC2	cDC2	Post-HIV vs Post-ART_1y
chr9-131854341-131854699	0.527092578409333	-0.758099646241302	0.007	0.012	1	cDC2	cDC2	Post-HIV vs Post-ART_1y
chr3-190119233-190121159	0.527114800797735	-0.151608425774226	0.11	0.123	1	cDC2	cDC2	Post-HIV vs Post-ART_1y
chr20-45791252-45793093	0.52711578280562	-0.108754554166854	0.312	0.333	1	cDC2	cDC2	Post-HIV vs Post-ART_1y
chr1-155186199-155186520	0.527120196134676	-0.418464456550218	0.011	0.015	1	cDC2	cDC2	Post-HIV vs Post-ART_1y
chr10-88330217-88330485	0.527122756212291	0.495941690816869	0.014	0.01	1	cDC2	cDC2	Post-HIV vs Post-ART_1y
chr2-241223217-241224285	0.527140874432115	-0.502153167402788	0.014	0.022	1	cDC2	cDC2	Post-HIV vs Post-ART_1y
chr17-46178858-46179980	0.527149953431759	-0.0525852438723897	0.15	0.157	1	cDC2	cDC2	Post-HIV vs Post-ART_1y
chr2-225116703-225117254	0.527156503206734	0.234292688244333	0.013	0.01	1	cDC2	cDC2	Post-HIV vs Post-ART_1y
chr2-172196512-172197555	0.527170212951871	-0.133332634854206	0.121	0.136	1	cDC2	cDC2	Post-HIV vs Post-ART_1y
chr21-15496609-15497340	0.527176377772298	-0.363578323302332	0.023	0.03	1	cDC2	cDC2	Post-HIV vs Post-ART_1y
chr10-114821292-114823060	0.527187018367927	-0.0770801913524637	0.24	0.261	1	cDC2	cDC2	Post-HIV vs Post-ART_1y
chr5-148790520-148790854	0.527206500659385	-0.417197808908953	0.034	0.046	1	cDC2	cDC2	Post-HIV vs Post-ART_1y
chrY-7085052-7086085	0.527210374139298	-0.78474418842338	0.016	0.03	1	cDC2	cDC2	Post-HIV vs Post-ART_1y
chr6-12261444-12261902	0.527213105380664	-0.252459949852592	0.036	0.043	1	cDC2	cDC2	Post-HIV vs Post-ART_1y
chr3-177121421-177121824	0.52723037385501	0.351288915158829	0.011	0.009	1	cDC2	cDC2	Post-HIV vs Post-ART_1y
chr16-69520698-69521432	0.527266967010865	-0.177599898286432	0.04	0.045	1	cDC2	cDC2	Post-HIV vs Post-ART_1y
chr9-133003621-133004807	0.527291138669334	-0.442381117132606	0.027	0.036	1	cDC2	cDC2	Post-HIV vs Post-ART_1y
chr6-154732697-154734586	0.527301776788775	-0.0690774821453101	0.454	0.495	1	cDC2	cDC2	Post-HIV vs Post-ART_1y
chr3-12462143-12463389	0.527309032456219	0.139591931485277	0.049	0.043	1	cDC2	cDC2	Post-HIV vs Post-ART_1y
chr6-52284051-52285583	0.527312858782529	-0.218921112839841	0.301	0.363	1	cDC2	cDC2	Post-HIV vs Post-ART_1y
chr14-81164021-81164510	0.527325002583874	0.243504867229491	0.025	0.022	1	cDC2	cDC2	Post-HIV vs Post-ART_1y
chr12-116285794-116286349	0.5273299305592	0.108507050786853	0.013	0.01	1	cDC2	cDC2	Post-HIV vs Post-ART_1y
chr19-4389960-4390834	0.527349939436626	0.302922575684113	0.016	0.013	1	cDC2	cDC2	Post-HIV vs Post-ART_1y
chr2-231905756-231906445	0.527379479652415	0.343815429165981	0.041	0.034	1	cDC2	cDC2	Post-HIV vs Post-ART_1y
chr6-43334367-43335091	0.527382250739656	0.333073824374099	0.036	0.028	1	cDC2	cDC2	Post-HIV vs Post-ART_1y
chrX-46713568-46714006	0.527408286490144	-0.0925573838214619	0.031	0.033	1	cDC2	cDC2	Post-HIV vs Post-ART_1y
chr1-225923400-225924907	0.527409052108433	-0.157726677864888	0.355	0.415	1	cDC2	cDC2	Post-HIV vs Post-ART_1y
chr3-39126464-39128243	0.5274091584326	0.0609797284868969	0.133	0.132	1	cDC2	cDC2	Post-HIV vs Post-ART_1y
chr1-248798674-248799178	0.527410184188851	0.170327682057155	0.027	0.022	1	cDC2	cDC2	Post-HIV vs Post-ART_1y
chr11-119262362-119263881	0.527420230257357	0.210681863624692	0.036	0.031	1	cDC2	cDC2	Post-HIV vs Post-ART_1y
chr1-183416406-183418315	0.527434670632484	0.362220735113162	0.032	0.025	1	cDC2	cDC2	Post-HIV vs Post-ART_1y
chr11-6401899-6403156	0.527438231461844	-0.368868967218492	0.029	0.037	1	cDC2	cDC2	Post-HIV vs Post-ART_1y
chr9-72315120-72316118	0.527446466841063	0.167297086289374	0.022	0.019	1	cDC2	cDC2	Post-HIV vs Post-ART_1y
chr3-13386061-13386600	0.527448570233917	-0.527868909006221	0.013	0.019	1	cDC2	cDC2	Post-HIV vs Post-ART_1y
chr16-1057147-1057800	0.527453505631903	-0.631470880522262	0.007	0.012	1	cDC2	cDC2	Post-HIV vs Post-ART_1y
chr12-14601957-14602433	0.527467031951728	0.249977480205695	0.011	0.009	1	cDC2	cDC2	Post-HIV vs Post-ART_1y
chr20-5531821-5532020	0.527473868479166	-0.098625722332621	0.031	0.033	1	cDC2	cDC2	Post-HIV vs Post-ART_1y
chr2-65128463-65128753	0.527487185149399	0.0108439974940611	0.043	0.043	1	cDC2	cDC2	Post-HIV vs Post-ART_1y
chr12-104534210-104534473	0.527507630093601	0.579851926402169	0.014	0.01	1	cDC2	cDC2	Post-HIV vs Post-ART_1y
chr12-104568083-104568427	0.527524329349432	0.282580143142805	0.011	0.009	1	cDC2	cDC2	Post-HIV vs Post-ART_1y
chr3-112293152-112294356	0.527527083053116	0.087999940883857	0.052	0.049	1	cDC2	cDC2	Post-HIV vs Post-ART_1y
chr17-17924652-17925178	0.527529173822719	0.686109336005631	0.016	0.01	1	cDC2	cDC2	Post-HIV vs Post-ART_1y
chr4-26074176-26074982	0.527536902885863	-0.118507048714656	0.099	0.111	1	cDC2	cDC2	Post-HIV vs Post-ART_1y
chr1-45339255-45340748	0.527545085847057	-0.110101529542284	0.344	0.375	1	cDC2	cDC2	Post-HIV vs Post-ART_1y
chr3-197905810-197906940	0.527552103789526	0.215374332455426	0.058	0.051	1	cDC2	cDC2	Post-HIV vs Post-ART_1y
chr3-56792123-56792480	0.527553284426905	-0.355143073928842	0.031	0.037	1	cDC2	cDC2	Post-HIV vs Post-ART_1y
chr12-132429834-132430656	0.527554399841424	-0.150024901830176	0.068	0.076	1	cDC2	cDC2	Post-HIV vs Post-ART_1y
chr10-50051962-50053394	0.527564430189028	-0.711210269163149	0.007	0.012	1	cDC2	cDC2	Post-HIV vs Post-ART_1y
chrX-11101415-11101695	0.527572529345058	0.700363344165686	0.013	0.007	1	cDC2	cDC2	Post-HIV vs Post-ART_1y
chr12-94123030-94124353	0.527590946861221	-0.08263190159481	0.148	0.162	1	cDC2	cDC2	Post-HIV vs Post-ART_1y
chr11-61041724-61043447	0.527592241339299	0.137709018917764	0.043	0.043	1	cDC2	cDC2	Post-HIV vs Post-ART_1y
chr9-37061670-37062705	0.527605549333876	-0.0210495820204639	0.023	0.025	1	cDC2	cDC2	Post-HIV vs Post-ART_1y
chr1-174968099-174968420	0.527608412229052	-1.19282040722312	0.007	0.015	1	cDC2	cDC2	Post-HIV vs Post-ART_1y
chr17-39665656-39665994	0.527610711230806	-0.313252994870324	0.02	0.024	1	cDC2	cDC2	Post-HIV vs Post-ART_1y
chr8-20105345-20106142	0.527613998845685	0.679568508720858	0.011	0.007	1	cDC2	cDC2	Post-HIV vs Post-ART_1y
chr2-64625103-64625699	0.527618693672513	-0.229170013415706	0.031	0.036	1	cDC2	cDC2	Post-HIV vs Post-ART_1y
chr6-10533515-10534699	0.527621379988056	-0.00300877030809077	0.123	0.129	1	cDC2	cDC2	Post-HIV vs Post-ART_1y
chr4-118629377-118630033	0.527625075858453	-0.551601319365447	0.009	0.012	1	cDC2	cDC2	Post-HIV vs Post-ART_1y
chr6-134707169-134708356	0.52762536580649	0.22047508212936	0.018	0.015	1	cDC2	cDC2	Post-HIV vs Post-ART_1y
chr11-10413122-10413632	0.52763109734239	-0.552163711824923	0.018	0.025	1	cDC2	cDC2	Post-HIV vs Post-ART_1y
chr6-6591679-6593316	0.527677449706538	0.069296253136105	0.267	0.273	1	cDC2	cDC2	Post-HIV vs Post-ART_1y
chr20-45372726-45374196	0.527687022715066	0.00800077300083313	0.117	0.115	1	cDC2	cDC2	Post-HIV vs Post-ART_1y
chr2-238247861-238248123	0.527719079469653	-0.458011792862276	0.007	0.01	1	cDC2	cDC2	Post-HIV vs Post-ART_1y
chr1-167293041-167293321	0.527733859718902	-0.539136186073102	0.009	0.013	1	cDC2	cDC2	Post-HIV vs Post-ART_1y
chr12-108856009-108858267	0.527735777227459	0.0956251844448819	0.447	0.456	1	cDC2	cDC2	Post-HIV vs Post-ART_1y
chr19-7554841-7555570	0.527736230912946	-1.10082558518187	0.005	0.012	1	cDC2	cDC2	Post-HIV vs Post-ART_1y
chr7-116024950-116025828	0.527740098265013	0.106525046968786	0.11	0.106	1	cDC2	cDC2	Post-HIV vs Post-ART_1y
chr9-107502125-107502497	0.527749911589364	-0.175538614946808	0.023	0.027	1	cDC2	cDC2	Post-HIV vs Post-ART_1y
chr2-164716993-164717317	0.527755949270226	-0.902766814800502	0.009	0.016	1	cDC2	cDC2	Post-HIV vs Post-ART_1y
chr8-22059491-22060843	0.527763103896996	0.273355077990227	0.016	0.012	1	cDC2	cDC2	Post-HIV vs Post-ART_1y
chr21-14683092-14683390	0.527766686766201	0.348063291267223	0.014	0.012	1	cDC2	cDC2	Post-HIV vs Post-ART_1y
chr10-124216375-124217285	0.527787264399121	0.502931097688475	0.013	0.009	1	cDC2	cDC2	Post-HIV vs Post-ART_1y
chr11-76823403-76824525	0.527788749681234	-0.119721455358957	0.139	0.153	1	cDC2	cDC2	Post-HIV vs Post-ART_1y
chr6-42660827-42661928	0.527789939797107	0.0742612635353228	0.05	0.046	1	cDC2	cDC2	Post-HIV vs Post-ART_1y
chr19-35013879-35014815	0.527811304702238	0.0944120907425772	0.065	0.064	1	cDC2	cDC2	Post-HIV vs Post-ART_1y
chr8-11409394-11409725	0.527829835349204	-0.305857204599455	0.013	0.015	1	cDC2	cDC2	Post-HIV vs Post-ART_1y
chr5-140261179-140262287	0.527847096512892	-0.17878735720972	0.238	0.273	1	cDC2	cDC2	Post-HIV vs Post-ART_1y
chr1-31888782-31889930	0.527858136885901	-0.0101934886313531	0.245	0.25	1	cDC2	cDC2	Post-HIV vs Post-ART_1y
chr20-53699777-53700454	0.527886445142675	0.130734620910941	0.032	0.03	1	cDC2	cDC2	Post-HIV vs Post-ART_1y
chr20-34385026-34385798	0.527893860769405	-0.386896558968418	0.02	0.025	1	cDC2	cDC2	Post-HIV vs Post-ART_1y
chr19-10648259-10648646	0.52789445452988	-0.538845444058108	0.016	0.025	1	cDC2	cDC2	Post-HIV vs Post-ART_1y
chr20-44217216-44218123	0.527924800669499	-0.409474797494874	0.045	0.06	1	cDC2	cDC2	Post-HIV vs Post-ART_1y
chr17-28570644-28571937	0.527932991388876	-0.121216029852542	0.279	0.316	1	cDC2	cDC2	Post-HIV vs Post-ART_1y
chr2-74693259-74693927	0.52794089943903	-0.00052095301436772	0.014	0.015	1	cDC2	cDC2	Post-HIV vs Post-ART_1y
chr10-69348608-69349453	0.527952151805012	-0.174044222255721	0.056	0.064	1	cDC2	cDC2	Post-HIV vs Post-ART_1y
chr22-40111252-40111580	0.527953120403072	-0.813784991612365	0.005	0.01	1	cDC2	cDC2	Post-HIV vs Post-ART_1y
chr2-37653752-37654249	0.527958862846438	0.0200095193279879	0.135	0.136	1	cDC2	cDC2	Post-HIV vs Post-ART_1y
chrX-123790128-123790420	0.527962194835672	-0.406382798244862	0.009	0.012	1	cDC2	cDC2	Post-HIV vs Post-ART_1y
chr11-35143922-35144534	0.527963444671601	0.0154520426221316	0.126	0.13	1	cDC2	cDC2	Post-HIV vs Post-ART_1y
chr1-94504362-94505072	0.527964367498194	0.437661003062845	0.016	0.012	1	cDC2	cDC2	Post-HIV vs Post-ART_1y
chr1-17201093-17202011	0.52796698068136	-0.8717184323562	0.009	0.018	1	cDC2	cDC2	Post-HIV vs Post-ART_1y
chrX-47637343-47638190	0.527969075930665	-0.18384487569474	0.137	0.15	1	cDC2	cDC2	Post-HIV vs Post-ART_1y
chr21-14273634-14274200	0.527990797082747	0.393923136361419	0.014	0.01	1	cDC2	cDC2	Post-HIV vs Post-ART_1y
chr4-1727084-1727704	0.527992890532737	-0.0739633869311114	0.099	0.106	1	cDC2	cDC2	Post-HIV vs Post-ART_1y
chr3-149790312-149790683	0.527999804680981	0.863985561902362	0.011	0.006	1	cDC2	cDC2	Post-HIV vs Post-ART_1y
chr9-8733517-8734462	0.528014466616674	-0.119873061045503	0.023	0.025	1	cDC2	cDC2	Post-HIV vs Post-ART_1y
chr4-73870336-73870588	0.528018137169344	-1.41649369409879	0.004	0.01	1	cDC2	cDC2	Post-HIV vs Post-ART_1y
chr13-45362943-45363281	0.528060039138008	0.22867818544222	0.02	0.016	1	cDC2	cDC2	Post-HIV vs Post-ART_1y
chr2-144686549-144687239	0.528068071797713	-0.21579618529173	0.114	0.13	1	cDC2	cDC2	Post-HIV vs Post-ART_1y
chr7-99616064-99617556	0.528083467174956	-0.268789410009125	0.153	0.183	1	cDC2	cDC2	Post-HIV vs Post-ART_1y
chr19-826285-826500	0.528103247546255	0.495284757240976	0.014	0.01	1	cDC2	cDC2	Post-HIV vs Post-ART_1y
chr10-70362186-70362731	0.528111491249728	-0.269790255125347	0.076	0.093	1	cDC2	cDC2	Post-HIV vs Post-ART_1y
chrX-13077131-13077520	0.528129924276646	-0.225639239410491	0.031	0.037	1	cDC2	cDC2	Post-HIV vs Post-ART_1y
chr2-47900035-47900317	0.528137223767722	-0.890629612972791	0.009	0.016	1	cDC2	cDC2	Post-HIV vs Post-ART_1y
chr6-22062496-22063515	0.528143497257419	-0.248392026564162	0.083	0.102	1	cDC2	cDC2	Post-HIV vs Post-ART_1y
chr3-187963341-187964231	0.52816055813282	0.245700180181191	0.023	0.022	1	cDC2	cDC2	Post-HIV vs Post-ART_1y
chr17-46940435-46941132	0.528163848528343	-0.227441561710603	0.038	0.045	1	cDC2	cDC2	Post-HIV vs Post-ART_1y
chr7-55886773-55888053	0.528169860805205	-0.124378002304347	0.211	0.243	1	cDC2	cDC2	Post-HIV vs Post-ART_1y
chr5-170225364-170226204	0.52818584426026	-0.321168720744188	0.031	0.04	1	cDC2	cDC2	Post-HIV vs Post-ART_1y
chr11-78645096-78645595	0.528209280859037	-0.418903434871131	0.022	0.028	1	cDC2	cDC2	Post-HIV vs Post-ART_1y
chr8-10976877-10977495	0.528222440048539	-0.219414684341422	0.009	0.01	1	cDC2	cDC2	Post-HIV vs Post-ART_1y
chr3-122183519-122184748	0.528236859427871	0.386587259087273	0.029	0.022	1	cDC2	cDC2	Post-HIV vs Post-ART_1y
chr3-13024664-13025565	0.528252306293263	0.0754332555773127	0.121	0.115	1	cDC2	cDC2	Post-HIV vs Post-ART_1y
chrX-20372310-20372861	0.528256531882484	-0.146711262401668	0.011	0.012	1	cDC2	cDC2	Post-HIV vs Post-ART_1y
chr13-48862366-48863304	0.528262551316584	0.103008374672022	0.074	0.069	1	cDC2	cDC2	Post-HIV vs Post-ART_1y
chr19-30214430-30215153	0.528266381001306	-0.65269237979117	0.027	0.042	1	cDC2	cDC2	Post-HIV vs Post-ART_1y
chr10-75547077-75547702	0.52827228878208	0.440029423512397	0.016	0.012	1	cDC2	cDC2	Post-HIV vs Post-ART_1y
chr11-86512820-86514788	0.528297768865825	-0.400685824452078	0.045	0.06	1	cDC2	cDC2	Post-HIV vs Post-ART_1y
chr5-112757218-112757977	0.528317133012978	-0.218169276262256	0.031	0.039	1	cDC2	cDC2	Post-HIV vs Post-ART_1y
chr7-47149108-47149988	0.528318372375785	-0.598324206908369	0.011	0.016	1	cDC2	cDC2	Post-HIV vs Post-ART_1y
chr6-157334768-157335255	0.52832622350399	0.817982867484368	0.011	0.006	1	cDC2	cDC2	Post-HIV vs Post-ART_1y
chr10-62593677-62594537	0.528331566005695	0.0933524758670985	0.052	0.048	1	cDC2	cDC2	Post-HIV vs Post-ART_1y
chr12-51922396-51923801	0.528337622075373	-0.0829186690265949	0.2	0.216	1	cDC2	cDC2	Post-HIV vs Post-ART_1y
chr10-7667246-7668013	0.528344269334281	0.374875608300516	0.014	0.01	1	cDC2	cDC2	Post-HIV vs Post-ART_1y
chr7-65798103-65798789	0.528362224912133	-0.490139830372138	0.013	0.016	1	cDC2	cDC2	Post-HIV vs Post-ART_1y
chr14-94027539-94027782	0.528382125918955	-0.384586459615514	0.014	0.021	1	cDC2	cDC2	Post-HIV vs Post-ART_1y
chr6-355493-355900	0.528383865083532	-0.0331108221981211	0.054	0.055	1	cDC2	cDC2	Post-HIV vs Post-ART_1y
chr11-77407632-77407910	0.528385556085464	-0.684302891544068	0.02	0.031	1	cDC2	cDC2	Post-HIV vs Post-ART_1y
chr11-64164636-64165146	0.528413334911349	0.221675104326305	0.025	0.021	1	cDC2	cDC2	Post-HIV vs Post-ART_1y
chr1-156145874-156146600	0.528422139477009	0.192773042913126	0.157	0.138	1	cDC2	cDC2	Post-HIV vs Post-ART_1y
chr20-17558271-17559044	0.528427157950117	-0.580255026703648	0.034	0.051	1	cDC2	cDC2	Post-HIV vs Post-ART_1y
chr7-98240930-98241681	0.528442357049721	0.127230409833253	0.02	0.018	1	cDC2	cDC2	Post-HIV vs Post-ART_1y
chr15-78374161-78375514	0.528444999641309	-0.264903213833107	0.079	0.096	1	cDC2	cDC2	Post-HIV vs Post-ART_1y
chr15-97844083-97844565	0.528449979321353	0.143842997762724	0.02	0.018	1	cDC2	cDC2	Post-HIV vs Post-ART_1y
chr1-227734514-227735954	0.528457922427144	0.17755435345099	0.274	0.25	1	cDC2	cDC2	Post-HIV vs Post-ART_1y
chr18-31553630-31554099	0.528458586295524	0.541466783386389	0.022	0.015	1	cDC2	cDC2	Post-HIV vs Post-ART_1y
chr1-23865665-23865869	0.528463796223034	-0.814047107442067	0.013	0.022	1	cDC2	cDC2	Post-HIV vs Post-ART_1y
chr14-89457852-89458313	0.528470077960774	-0.346983936313967	0.034	0.046	1	cDC2	cDC2	Post-HIV vs Post-ART_1y
chr15-51727406-51727875	0.528478483265892	-0.622371846219509	0.014	0.022	1	cDC2	cDC2	Post-HIV vs Post-ART_1y
chr16-757356-757823	0.528485402518596	0.541103463129151	0.043	0.03	1	cDC2	cDC2	Post-HIV vs Post-ART_1y
chr12-111461618-111462798	0.528487433519771	-0.433395834109013	0.063	0.082	1	cDC2	cDC2	Post-HIV vs Post-ART_1y
chr22-46115936-46116984	0.528520050076167	0.108920989027866	0.184	0.174	1	cDC2	cDC2	Post-HIV vs Post-ART_1y
chr2-100138054-100138402	0.528520854475788	-1.40007736756921	0.005	0.013	1	cDC2	cDC2	Post-HIV vs Post-ART_1y
chr10-102072569-102073232	0.528526311651391	-0.00657326028985983	0.058	0.055	1	cDC2	cDC2	Post-HIV vs Post-ART_1y
chr2-28311953-28312733	0.528526825434188	-0.0336765845686293	0.022	0.024	1	cDC2	cDC2	Post-HIV vs Post-ART_1y
chr11-77046956-77048004	0.528550738705314	-0.282371397957784	0.144	0.171	1	cDC2	cDC2	Post-HIV vs Post-ART_1y
chr3-4309331-4310066	0.528551196886847	-0.246442682143145	0.016	0.021	1	cDC2	cDC2	Post-HIV vs Post-ART_1y
chr20-34904214-34904717	0.528573995496092	-0.239151344890406	0.014	0.018	1	cDC2	cDC2	Post-HIV vs Post-ART_1y
chr5-54799375-54799981	0.528576509783269	0.201521544129636	0.014	0.012	1	cDC2	cDC2	Post-HIV vs Post-ART_1y
chr22-30127328-30128016	0.528583102877682	0.378094753074136	0.016	0.012	1	cDC2	cDC2	Post-HIV vs Post-ART_1y
chr13-113291957-113292718	0.528592931133427	0.0385770303764139	0.047	0.045	1	cDC2	cDC2	Post-HIV vs Post-ART_1y
chr12-14605299-14605708	0.528594413044022	1.05435142998708	0.013	0.006	1	cDC2	cDC2	Post-HIV vs Post-ART_1y
chr7-76019702-76020601	0.528603561376886	0.294857793611384	0.052	0.045	1	cDC2	cDC2	Post-HIV vs Post-ART_1y
chr10-88597743-88598553	0.528616306747059	0.150331337300984	0.038	0.033	1	cDC2	cDC2	Post-HIV vs Post-ART_1y
chr1-150977119-150977619	0.528617574937316	0.0898391857356067	0.162	0.156	1	cDC2	cDC2	Post-HIV vs Post-ART_1y
chr6-122673280-122673986	0.528620379584487	0.293810991980201	0.052	0.042	1	cDC2	cDC2	Post-HIV vs Post-ART_1y
chr11-131867248-131867981	0.528627553349047	-0.375147492339283	0.014	0.018	1	cDC2	cDC2	Post-HIV vs Post-ART_1y
chr3-129197392-129197913	0.528634226155514	0.714264299244013	0.025	0.015	1	cDC2	cDC2	Post-HIV vs Post-ART_1y
chr19-43708768-43709038	0.52864772656912	-0.219273330856503	0.014	0.018	1	cDC2	cDC2	Post-HIV vs Post-ART_1y
chr22-35256952-35258335	0.528647905366127	-0.0513295855892559	0.2	0.211	1	cDC2	cDC2	Post-HIV vs Post-ART_1y
chr14-61750702-61751449	0.528657870356273	-0.169845472497463	0.189	0.216	1	cDC2	cDC2	Post-HIV vs Post-ART_1y
chr1-940202-941089	0.528659975156133	0.176877916187812	0.059	0.055	1	cDC2	cDC2	Post-HIV vs Post-ART_1y
chr10-28620062-28620591	0.528681222237068	0.314243611375447	0.032	0.025	1	cDC2	cDC2	Post-HIV vs Post-ART_1y
chr1-107802641-107803043	0.528715302068287	-0.532028634759435	0.022	0.031	1	cDC2	cDC2	Post-HIV vs Post-ART_1y
chr10-12500602-12501103	0.528743414515898	-0.453281932821926	0.013	0.018	1	cDC2	cDC2	Post-HIV vs Post-ART_1y
chr4-158032998-158033895	0.528752630951492	-0.348296350132046	0.032	0.042	1	cDC2	cDC2	Post-HIV vs Post-ART_1y
chr8-95090248-95090671	0.528753656760294	-0.332488479390031	0.023	0.028	1	cDC2	cDC2	Post-HIV vs Post-ART_1y
chr4-148447738-148447990	0.528755656390761	0.143484580521286	0.032	0.033	1	cDC2	cDC2	Post-HIV vs Post-ART_1y
chr12-51894954-51895287	0.528759774735164	-0.122390098625696	0.018	0.021	1	cDC2	cDC2	Post-HIV vs Post-ART_1y
chr7-77246798-77247524	0.528774747779667	-0.323150310175419	0.043	0.054	1	cDC2	cDC2	Post-HIV vs Post-ART_1y
chr17-76302827-76303482	0.528780033020196	-0.821984790852241	0.011	0.018	1	cDC2	cDC2	Post-HIV vs Post-ART_1y
chrX-134806620-134808088	0.528782793580062	-0.0579678732358186	0.168	0.18	1	cDC2	cDC2	Post-HIV vs Post-ART_1y
chr19-18557063-18558793	0.528802939273962	0.0946075060634648	0.283	0.279	1	cDC2	cDC2	Post-HIV vs Post-ART_1y
chr18-22169000-22170901	0.528807359855109	-0.49654535799067	0.036	0.054	1	cDC2	cDC2	Post-HIV vs Post-ART_1y
chr15-34582373-34584287	0.528813355731655	0.0894366904937618	0.117	0.109	1	cDC2	cDC2	Post-HIV vs Post-ART_1y
chr15-63436395-63437335	0.528814499138441	0.49957756764052	0.034	0.024	1	cDC2	cDC2	Post-HIV vs Post-ART_1y
chr2-196293776-196294417	0.528821324224143	0.109778970141297	0.018	0.018	1	cDC2	cDC2	Post-HIV vs Post-ART_1y
chr5-129767740-129768294	0.528842995618538	-0.407488479723666	0.027	0.034	1	cDC2	cDC2	Post-HIV vs Post-ART_1y
chr7-38311226-38311785	0.528848513860337	0.0552282757645099	0.031	0.03	1	cDC2	cDC2	Post-HIV vs Post-ART_1y
chr17-4996912-4999462	0.528851327003471	0.0477704300228552	0.31	0.309	1	cDC2	cDC2	Post-HIV vs Post-ART_1y
chrX-134621878-134622570	0.528860084129835	-0.444123721096777	0.02	0.027	1	cDC2	cDC2	Post-HIV vs Post-ART_1y
chr11-17388640-17390016	0.528895524868772	0.0818443736376271	0.146	0.145	1	cDC2	cDC2	Post-HIV vs Post-ART_1y
chr16-58126872-58127329	0.528896096872081	-0.558225077944879	0.032	0.043	1	cDC2	cDC2	Post-HIV vs Post-ART_1y
chr3-158106907-158107199	0.528900888052963	-0.812917599779424	0.009	0.013	1	cDC2	cDC2	Post-HIV vs Post-ART_1y
chr9-114282901-114283302	0.528919669669894	-0.459818699532841	0.009	0.013	1	cDC2	cDC2	Post-HIV vs Post-ART_1y
chr3-143850895-143851223	0.528923057746927	-0.133476771987889	0.014	0.015	1	cDC2	cDC2	Post-HIV vs Post-ART_1y
chr2-64862585-64863010	0.528928022244759	-0.169735227244465	0.085	0.099	1	cDC2	cDC2	Post-HIV vs Post-ART_1y
chr7-1979691-1980950	0.528952882110744	-0.265424604782787	0.014	0.018	1	cDC2	cDC2	Post-HIV vs Post-ART_1y
chr7-930951-931721	0.528958988427002	0.320803294765692	0.081	0.063	1	cDC2	cDC2	Post-HIV vs Post-ART_1y
chr21-38772514-38773631	0.528970801472224	0.209486913133952	0.034	0.031	1	cDC2	cDC2	Post-HIV vs Post-ART_1y
chr7-7760986-7762781	0.52897687501267	0.394870335468834	0.05	0.04	1	cDC2	cDC2	Post-HIV vs Post-ART_1y
chr12-89280418-89281385	0.528992374919135	0.325316580310978	0.016	0.013	1	cDC2	cDC2	Post-HIV vs Post-ART_1y
chr4-22607219-22607768	0.528997151402159	-0.353112432536618	0.04	0.051	1	cDC2	cDC2	Post-HIV vs Post-ART_1y
chr3-39377790-39378427	0.52900575585897	-0.382301711251535	0.014	0.018	1	cDC2	cDC2	Post-HIV vs Post-ART_1y
chr5-154977383-154977796	0.529006740166245	-0.444697069741707	0.022	0.03	1	cDC2	cDC2	Post-HIV vs Post-ART_1y
chr5-170360723-170361354	0.529011222342481	-0.162701962580202	0.077	0.088	1	cDC2	cDC2	Post-HIV vs Post-ART_1y
chr3-177191251-177191737	0.529027449257622	-0.456753070169169	0.027	0.037	1	cDC2	cDC2	Post-HIV vs Post-ART_1y
chr10-70163881-70164482	0.529066555564872	0.144725845669987	0.018	0.015	1	cDC2	cDC2	Post-HIV vs Post-ART_1y
chr4-3040234-3042174	0.529070958407804	-0.0675547670603381	0.258	0.27	1	cDC2	cDC2	Post-HIV vs Post-ART_1y
chr6-32445145-32445888	0.529082287217607	-0.231592761398055	0.059	0.069	1	cDC2	cDC2	Post-HIV vs Post-ART_1y
chr17-76264485-76266483	0.529105868972959	-0.00969985285440778	0.468	0.475	1	cDC2	cDC2	Post-HIV vs Post-ART_1y
chr17-19519509-19520361	0.529115184774358	-0.476872204181174	0.063	0.088	1	cDC2	cDC2	Post-HIV vs Post-ART_1y
chr20-10491978-10492389	0.529115608779432	-0.120632662142746	0.023	0.025	1	cDC2	cDC2	Post-HIV vs Post-ART_1y
chr3-25647739-25648592	0.529129020400547	0.0506668205037046	0.07	0.066	1	cDC2	cDC2	Post-HIV vs Post-ART_1y
chr15-64151278-64153907	0.529151723466611	-0.226846037876459	0.205	0.228	1	cDC2	cDC2	Post-HIV vs Post-ART_1y
chr15-60649069-60650508	0.529151889229266	-0.985854878291372	0.009	0.016	1	cDC2	cDC2	Post-HIV vs Post-ART_1y
chr5-95969333-95970087	0.529171329981726	0.243333915901299	0.013	0.01	1	cDC2	cDC2	Post-HIV vs Post-ART_1y
chr21-35645759-35646345	0.529235304162944	0.330493701712965	0.02	0.015	1	cDC2	cDC2	Post-HIV vs Post-ART_1y
chr5-157112752-157113539	0.529256875541972	0.215762985079136	0.132	0.12	1	cDC2	cDC2	Post-HIV vs Post-ART_1y
chr2-169039551-169039978	0.5292718831418	0.325473763864994	0.038	0.031	1	cDC2	cDC2	Post-HIV vs Post-ART_1y
chr5-68408476-68408790	0.529281675484378	-0.444269902107335	0.013	0.018	1	cDC2	cDC2	Post-HIV vs Post-ART_1y
chr1-202188770-202189240	0.529310184808905	-0.343369656724922	0.047	0.057	1	cDC2	cDC2	Post-HIV vs Post-ART_1y
chr4-86921679-86921915	0.529314409493753	-0.232976032028894	0.011	0.013	1	cDC2	cDC2	Post-HIV vs Post-ART_1y
chr3-150417765-150418278	0.529315132482701	-1.18421587264882	0.005	0.01	1	cDC2	cDC2	Post-HIV vs Post-ART_1y
chr15-43517443-43518859	0.529321360147334	-0.364801450400004	0.049	0.063	1	cDC2	cDC2	Post-HIV vs Post-ART_1y
chrX-19990112-19991723	0.529334086098101	-0.0588782457678934	0.187	0.193	1	cDC2	cDC2	Post-HIV vs Post-ART_1y
chr15-69652147-69653407	0.529358399320785	0.272347692435099	0.013	0.01	1	cDC2	cDC2	Post-HIV vs Post-ART_1y
chr8-132908697-132909089	0.529389883951539	0.477479153411959	0.016	0.012	1	cDC2	cDC2	Post-HIV vs Post-ART_1y
chr4-148375642-148376496	0.529403491830476	-0.332504257784482	0.034	0.042	1	cDC2	cDC2	Post-HIV vs Post-ART_1y
chr16-11258691-11259007	0.529419200163353	0.181926467185019	0.059	0.052	1	cDC2	cDC2	Post-HIV vs Post-ART_1y
chr4-76108428-76108871	0.529423592370583	0.388951048394131	0.011	0.009	1	cDC2	cDC2	Post-HIV vs Post-ART_1y
chr9-2025005-2025798	0.529436490318243	0.0118311185997806	0.05	0.052	1	cDC2	cDC2	Post-HIV vs Post-ART_1y
chr4-168794869-168795237	0.529441114951878	0.270186786260687	0.02	0.016	1	cDC2	cDC2	Post-HIV vs Post-ART_1y
chr10-102410175-102410795	0.529445063383504	-0.303767263263328	0.041	0.052	1	cDC2	cDC2	Post-HIV vs Post-ART_1y
chr1-206693076-206693913	0.529457026709791	0.63508079268022	0.014	0.009	1	cDC2	cDC2	Post-HIV vs Post-ART_1y
chr20-24684284-24684935	0.529461707939067	0.322808114847211	0.04	0.031	1	cDC2	cDC2	Post-HIV vs Post-ART_1y
chr9-113669537-113669840	0.529493758165522	0.489776971014294	0.011	0.007	1	cDC2	cDC2	Post-HIV vs Post-ART_1y
chr7-135210493-135212072	0.529512343280289	0.0159756548673633	0.377	0.394	1	cDC2	cDC2	Post-HIV vs Post-ART_1y
chr9-112753719-112754035	0.529566820019121	-0.0701948641410894	0.086	0.09	1	cDC2	cDC2	Post-HIV vs Post-ART_1y
chr3-94062184-94063970	0.529574115267128	-0.13503468670775	0.261	0.295	1	cDC2	cDC2	Post-HIV vs Post-ART_1y
chr5-74377496-74377953	0.529585448389922	-0.569806894399083	0.011	0.015	1	cDC2	cDC2	Post-HIV vs Post-ART_1y
chr3-10145565-10146011	0.529594335542491	-0.284384686679384	0.031	0.04	1	cDC2	cDC2	Post-HIV vs Post-ART_1y
chr13-41512295-41512798	0.529598657920964	-0.129589051188787	0.013	0.013	1	cDC2	cDC2	Post-HIV vs Post-ART_1y
chr13-46051753-46053181	0.529603066777684	-0.229432418225451	0.281	0.331	1	cDC2	cDC2	Post-HIV vs Post-ART_1y
chrX-149472743-149472988	0.529607004200627	0.448144957302652	0.014	0.01	1	cDC2	cDC2	Post-HIV vs Post-ART_1y
chr1-230066437-230068652	0.529607631384358	0.0398903569375081	0.387	0.408	1	cDC2	cDC2	Post-HIV vs Post-ART_1y
chr3-172094650-172095610	0.529622952502569	-0.175920228984629	0.014	0.015	1	cDC2	cDC2	Post-HIV vs Post-ART_1y
chr3-16311634-16312477	0.529629735585911	-0.117080216784917	0.02	0.021	1	cDC2	cDC2	Post-HIV vs Post-ART_1y
chr20-50146447-50147574	0.529644958714275	-0.212940336286659	0.202	0.234	1	cDC2	cDC2	Post-HIV vs Post-ART_1y
chr7-47581408-47582377	0.52965042961068	-0.109370329998906	0.101	0.109	1	cDC2	cDC2	Post-HIV vs Post-ART_1y
chr18-57665608-57667381	0.529671597582527	0.147804775436853	0.132	0.123	1	cDC2	cDC2	Post-HIV vs Post-ART_1y
chr3-8622769-8623484	0.529672256750196	-0.424559525149355	0.031	0.043	1	cDC2	cDC2	Post-HIV vs Post-ART_1y
chr2-161960740-161961399	0.529713891549292	0.359666889095589	0.029	0.022	1	cDC2	cDC2	Post-HIV vs Post-ART_1y
chr16-71882262-71882768	0.529717369012218	-0.442125928912206	0.038	0.049	1	cDC2	cDC2	Post-HIV vs Post-ART_1y
chr16-89944795-89945146	0.529731163582268	-0.47352879344847	0.038	0.054	1	cDC2	cDC2	Post-HIV vs Post-ART_1y
chr12-6116449-6116923	0.52973636193603	-0.800004616043791	0.009	0.015	1	cDC2	cDC2	Post-HIV vs Post-ART_1y
chr5-179912985-179913312	0.529739063939599	0.433352282193371	0.049	0.037	1	cDC2	cDC2	Post-HIV vs Post-ART_1y
chr10-79046772-79047376	0.529743253555518	-0.153625277922564	0.063	0.07	1	cDC2	cDC2	Post-HIV vs Post-ART_1y
chr1-59688869-59689282	0.529762018722595	-0.184404072384681	0.022	0.024	1	cDC2	cDC2	Post-HIV vs Post-ART_1y
chr8-100791150-100792179	0.529774249012155	0.323396730908571	0.034	0.027	1	cDC2	cDC2	Post-HIV vs Post-ART_1y
chr15-51766312-51766678	0.529778003060993	0.931305629455962	0.011	0.006	1	cDC2	cDC2	Post-HIV vs Post-ART_1y
chr9-99509688-99510209	0.529782848555536	-1.64406837362508	0.004	0.01	1	cDC2	cDC2	Post-HIV vs Post-ART_1y
chr21-14361444-14362294	0.529789013104181	-0.161763595312241	0.011	0.013	1	cDC2	cDC2	Post-HIV vs Post-ART_1y
chr14-24281719-24281927	0.529792925806323	-0.341206269919608	0.023	0.03	1	cDC2	cDC2	Post-HIV vs Post-ART_1y
chr5-176447076-176449100	0.529794590553132	-0.135718301148079	0.436	0.49	1	cDC2	cDC2	Post-HIV vs Post-ART_1y
chr8-102044805-102045311	0.529797910682928	-0.745759696967642	0.013	0.021	1	cDC2	cDC2	Post-HIV vs Post-ART_1y
chr8-144249020-144249520	0.529808539233188	0.797271805966147	0.011	0.006	1	cDC2	cDC2	Post-HIV vs Post-ART_1y
chr17-42071923-42073189	0.529813408146365	0.222324084151701	0.077	0.066	1	cDC2	cDC2	Post-HIV vs Post-ART_1y
chr10-122911739-122912249	0.529822755596026	0.103330824505672	0.02	0.016	1	cDC2	cDC2	Post-HIV vs Post-ART_1y
chr22-35660082-35661644	0.529825605188982	-0.374433145156599	0.061	0.082	1	cDC2	cDC2	Post-HIV vs Post-ART_1y
chr12-120437319-120438536	0.529851760381757	-0.0281911704777191	0.256	0.28	1	cDC2	cDC2	Post-HIV vs Post-ART_1y
chr12-94763914-94764525	0.529856047115274	0.639196764437179	0.022	0.013	1	cDC2	cDC2	Post-HIV vs Post-ART_1y
chr21-33204630-33205869	0.52986343645918	-0.0369380553951306	0.095	0.097	1	cDC2	cDC2	Post-HIV vs Post-ART_1y
chr5-160466575-160466834	0.52986593552508	-0.377494956990508	0.011	0.015	1	cDC2	cDC2	Post-HIV vs Post-ART_1y
chr20-48766124-48766571	0.529867629959456	0.0398504984489882	0.014	0.015	1	cDC2	cDC2	Post-HIV vs Post-ART_1y
chr16-84532402-84532759	0.529878723773986	-0.286328507343757	0.038	0.048	1	cDC2	cDC2	Post-HIV vs Post-ART_1y
chr18-74955746-74956102	0.5298919175812	0.0435928365567197	0.016	0.015	1	cDC2	cDC2	Post-HIV vs Post-ART_1y
chr5-39143085-39143671	0.529903774383553	0.221370002824267	0.011	0.009	1	cDC2	cDC2	Post-HIV vs Post-ART_1y
chr2-96760209-96761483	0.529921095612483	-0.11701679649987	0.301	0.325	1	cDC2	cDC2	Post-HIV vs Post-ART_1y
chr17-57950812-57951234	0.529929417671045	-0.294645296828917	0.04	0.049	1	cDC2	cDC2	Post-HIV vs Post-ART_1y
chr3-56754178-56754501	0.529943205172806	-0.459535813525199	0.025	0.034	1	cDC2	cDC2	Post-HIV vs Post-ART_1y
chr8-22747497-22748782	0.529944270150529	-0.0311266087067228	0.052	0.052	1	cDC2	cDC2	Post-HIV vs Post-ART_1y
chr7-77245383-77245705	0.529945946296193	0.89602640218262	0.014	0.007	1	cDC2	cDC2	Post-HIV vs Post-ART_1y
chr11-125902470-125904662	0.529954177451565	0.0953488672563241	0.142	0.135	1	cDC2	cDC2	Post-HIV vs Post-ART_1y
chr11-108160628-108161512	0.529962142133524	-0.771069148089661	0.016	0.027	1	cDC2	cDC2	Post-HIV vs Post-ART_1y
chr17-82859403-82860509	0.529967036838051	-0.0515431881746742	0.191	0.208	1	cDC2	cDC2	Post-HIV vs Post-ART_1y
chr11-77502507-77502770	0.529970531566085	-0.748248236655342	0.016	0.027	1	cDC2	cDC2	Post-HIV vs Post-ART_1y
chr7-32500692-32501400	0.529971453128417	-0.358146198168083	0.067	0.088	1	cDC2	cDC2	Post-HIV vs Post-ART_1y
chr15-75210020-75210222	0.529972922605202	0.802762940621607	0.013	0.007	1	cDC2	cDC2	Post-HIV vs Post-ART_1y
chr12-46925939-46926941	0.529982535424282	0.282996893957408	0.031	0.025	1	cDC2	cDC2	Post-HIV vs Post-ART_1y
chr9-27787953-27788319	0.529990226983425	0.498395353368255	0.011	0.007	1	cDC2	cDC2	Post-HIV vs Post-ART_1y
chr4-80138573-80140484	0.530004869039205	-0.164008336715811	0.187	0.21	1	cDC2	cDC2	Post-HIV vs Post-ART_1y
chr8-68240714-68241973	0.530012003192122	0.291910235009139	0.058	0.049	1	cDC2	cDC2	Post-HIV vs Post-ART_1y
chr4-123339889-123340782	0.530026365564691	-0.408859252313111	0.034	0.045	1	cDC2	cDC2	Post-HIV vs Post-ART_1y
chr10-112182849-112184175	0.530026538790409	-0.252831067491599	0.186	0.223	1	cDC2	cDC2	Post-HIV vs Post-ART_1y
chr22-45682941-45683587	0.530049247959669	0.051298248952969	0.07	0.066	1	cDC2	cDC2	Post-HIV vs Post-ART_1y
chr17-4345767-4346440	0.530055615288708	0.481814062881897	0.014	0.01	1	cDC2	cDC2	Post-HIV vs Post-ART_1y
chr1-201937633-201938251	0.530059032819364	-0.665246881918125	0.009	0.013	1	cDC2	cDC2	Post-HIV vs Post-ART_1y
chr10-7436293-7437010	0.530069587015746	0.0878078663237796	0.043	0.042	1	cDC2	cDC2	Post-HIV vs Post-ART_1y
chr19-53829569-53830542	0.530077072161199	-0.116017154653836	0.159	0.171	1	cDC2	cDC2	Post-HIV vs Post-ART_1y
chr17-4207735-4208184	0.530078335130376	0.164444745942456	0.045	0.04	1	cDC2	cDC2	Post-HIV vs Post-ART_1y
chr2-55431689-55432368	0.530088073584056	0.511603341100653	0.018	0.012	1	cDC2	cDC2	Post-HIV vs Post-ART_1y
chr17-77372150-77374859	0.530101235266819	0.0349728571799853	0.33	0.34	1	cDC2	cDC2	Post-HIV vs Post-ART_1y
chr1-223620364-223620807	0.530136817446177	0.193273486652802	0.043	0.039	1	cDC2	cDC2	Post-HIV vs Post-ART_1y
chr8-125191375-125192240	0.530138964421174	0.0617528424969336	0.101	0.1	1	cDC2	cDC2	Post-HIV vs Post-ART_1y
chr16-57083639-57085278	0.530154553691661	0.0334296826470257	0.135	0.133	1	cDC2	cDC2	Post-HIV vs Post-ART_1y
chr15-31472681-31473674	0.530160120160432	0.143778410915387	0.068	0.061	1	cDC2	cDC2	Post-HIV vs Post-ART_1y
chr7-1741941-1743338	0.530161228513978	0.0555658160896635	0.036	0.036	1	cDC2	cDC2	Post-HIV vs Post-ART_1y
chr8-20268256-20269280	0.53016247680114	0.0511735865999698	0.031	0.028	1	cDC2	cDC2	Post-HIV vs Post-ART_1y
chr7-2137960-2138748	0.530165694830358	-0.395854474950614	0.029	0.034	1	cDC2	cDC2	Post-HIV vs Post-ART_1y
chr12-4001857-4002154	0.530168673003285	-0.0388012186065958	0.018	0.018	1	cDC2	cDC2	Post-HIV vs Post-ART_1y
chr7-38395987-38396309	0.530170850684441	-0.123137874873108	0.016	0.018	1	cDC2	cDC2	Post-HIV vs Post-ART_1y
chr5-150846172-150847451	0.530192884659872	0.181671565103049	0.077	0.069	1	cDC2	cDC2	Post-HIV vs Post-ART_1y
chr3-107690194-107691050	0.530197119801979	-0.698606437982348	0.016	0.027	1	cDC2	cDC2	Post-HIV vs Post-ART_1y
chr1-24708722-24709303	0.530202793675421	0.025144271119854	0.117	0.115	1	cDC2	cDC2	Post-HIV vs Post-ART_1y
chr10-49386995-49387395	0.530223736104738	-0.234391194871244	0.014	0.018	1	cDC2	cDC2	Post-HIV vs Post-ART_1y
chr5-171960965-171961407	0.53022701164817	0.175697650107431	0.018	0.016	1	cDC2	cDC2	Post-HIV vs Post-ART_1y
chr14-73770142-73771071	0.530229080078771	-0.00367464682657415	0.166	0.168	1	cDC2	cDC2	Post-HIV vs Post-ART_1y
chr1-167669281-167669661	0.530233482970121	-0.618010611594134	0.007	0.012	1	cDC2	cDC2	Post-HIV vs Post-ART_1y
chr11-35155092-35155291	0.530233894885709	-1.23002571455245	0.005	0.012	1	cDC2	cDC2	Post-HIV vs Post-ART_1y
chr8-68330461-68331545	0.530247622550275	0.134514134768803	0.025	0.022	1	cDC2	cDC2	Post-HIV vs Post-ART_1y
chr19-38514743-38515616	0.530265584042718	-0.259869662690444	0.056	0.067	1	cDC2	cDC2	Post-HIV vs Post-ART_1y
chr2-96962121-96963493	0.530280021223985	-0.82301519801056	0.013	0.021	1	cDC2	cDC2	Post-HIV vs Post-ART_1y
chr6-118695123-118695443	0.530297836449765	0.45622017634726	0.018	0.013	1	cDC2	cDC2	Post-HIV vs Post-ART_1y
chr1-111192319-111193634	0.530300134669354	0.285539380777423	0.105	0.09	1	cDC2	cDC2	Post-HIV vs Post-ART_1y
chr15-72782583-72784581	0.530309947862575	0.029423632217019	0.456	0.459	1	cDC2	cDC2	Post-HIV vs Post-ART_1y
chr1-116498760-116499367	0.530318718252382	0.230285148453132	0.074	0.063	1	cDC2	cDC2	Post-HIV vs Post-ART_1y
chrX-1506279-1506723	0.530332968847053	-0.501886497443091	0.014	0.021	1	cDC2	cDC2	Post-HIV vs Post-ART_1y
chr1-3724119-3724748	0.530340729998744	0.159886226918246	0.04	0.036	1	cDC2	cDC2	Post-HIV vs Post-ART_1y
chr2-232429577-232429862	0.53034867140595	-0.468053062874772	0.009	0.013	1	cDC2	cDC2	Post-HIV vs Post-ART_1y
chr7-95685981-95686419	0.530353436804393	-0.328473300829865	0.02	0.024	1	cDC2	cDC2	Post-HIV vs Post-ART_1y
chr3-136691261-136692381	0.530366814811634	0.642724222784754	0.025	0.016	1	cDC2	cDC2	Post-HIV vs Post-ART_1y
chrX-102950638-102951890	0.530367087355715	-0.447404955668688	0.025	0.031	1	cDC2	cDC2	Post-HIV vs Post-ART_1y
chr14-89614414-89614859	0.530380325586686	0.191155013465452	0.031	0.028	1	cDC2	cDC2	Post-HIV vs Post-ART_1y
chr22-46933170-46933967	0.530385897270624	-0.437384074016672	0.025	0.034	1	cDC2	cDC2	Post-HIV vs Post-ART_1y
chr14-24277668-24278197	0.530400931773177	-0.0936125333796538	0.13	0.141	1	cDC2	cDC2	Post-HIV vs Post-ART_1y
chr19-6601236-6602168	0.530409413810265	-0.700887951510883	0.007	0.012	1	cDC2	cDC2	Post-HIV vs Post-ART_1y
chrX-44025304-44026952	0.530410235304465	-0.00529187842646373	0.038	0.037	1	cDC2	cDC2	Post-HIV vs Post-ART_1y
chr7-12210284-12212211	0.530421319343608	-0.00308405406314671	0.263	0.27	1	cDC2	cDC2	Post-HIV vs Post-ART_1y
chr17-78173223-78173726	0.530468269443865	-0.469407684210818	0.049	0.066	1	cDC2	cDC2	Post-HIV vs Post-ART_1y
chr12-12704089-12704985	0.530483620783071	-0.153088724339348	0.099	0.108	1	cDC2	cDC2	Post-HIV vs Post-ART_1y
chr6-112311868-112312252	0.530484610401416	-0.623061500775443	0.007	0.012	1	cDC2	cDC2	Post-HIV vs Post-ART_1y
chr17-80980319-80981940	0.530489903395796	-0.174406474378453	0.079	0.091	1	cDC2	cDC2	Post-HIV vs Post-ART_1y
chr4-122930569-122931173	0.530507140457307	-1.57267992469851	0.005	0.013	1	cDC2	cDC2	Post-HIV vs Post-ART_1y
chr2-12056881-12058109	0.530518078238025	-0.159314035535858	0.139	0.154	1	cDC2	cDC2	Post-HIV vs Post-ART_1y
chr18-9951115-9951552	0.530521439072988	-0.477958698879062	0.013	0.018	1	cDC2	cDC2	Post-HIV vs Post-ART_1y
chr8-85513320-85514142	0.530524836623964	0.504278058931189	0.016	0.012	1	cDC2	cDC2	Post-HIV vs Post-ART_1y
chr9-117487338-117487872	0.530531443491169	0.34304728060911	0.032	0.025	1	cDC2	cDC2	Post-HIV vs Post-ART_1y
chr11-121762752-121763864	0.530546272750462	0.273302469502654	0.031	0.025	1	cDC2	cDC2	Post-HIV vs Post-ART_1y
chr7-41881110-41882540	0.530552553869109	0.00573247196442672	0.308	0.322	1	cDC2	cDC2	Post-HIV vs Post-ART_1y
chr8-78854040-78854554	0.530552938834932	-0.384984021293997	0.018	0.024	1	cDC2	cDC2	Post-HIV vs Post-ART_1y
chr4-25159452-25161372	0.530568624744432	-0.181028985879333	0.276	0.316	1	cDC2	cDC2	Post-HIV vs Post-ART_1y
chr16-629884-630253	0.530572371242569	-0.713329519526202	0.009	0.015	1	cDC2	cDC2	Post-HIV vs Post-ART_1y
chr22-42751601-42752248	0.530583460915934	0.502698210663324	0.013	0.009	1	cDC2	cDC2	Post-HIV vs Post-ART_1y
chr16-30041813-30042267	0.530591092374464	-0.497632463217691	0.011	0.016	1	cDC2	cDC2	Post-HIV vs Post-ART_1y
chr14-20657423-20658003	0.530594338639518	-0.651325102873757	0.007	0.01	1	cDC2	cDC2	Post-HIV vs Post-ART_1y
chr5-67010753-67011311	0.530596235599821	-0.78704395015462	0.007	0.012	1	cDC2	cDC2	Post-HIV vs Post-ART_1y
chr2-65226943-65228769	0.530597224238601	-0.00689001032113123	0.407	0.411	1	cDC2	cDC2	Post-HIV vs Post-ART_1y
chr2-166181307-166181873	0.530612223968338	-0.35215836366884	0.014	0.018	1	cDC2	cDC2	Post-HIV vs Post-ART_1y
chr12-74552258-74552980	0.530612670140207	-0.745557184473505	0.007	0.012	1	cDC2	cDC2	Post-HIV vs Post-ART_1y
chr18-35525614-35526106	0.530619949190994	-0.306432447634805	0.016	0.021	1	cDC2	cDC2	Post-HIV vs Post-ART_1y
chr2-216475017-216476025	0.530624568561745	0.169043566841512	0.13	0.118	1	cDC2	cDC2	Post-HIV vs Post-ART_1y
chr21-29102584-29102967	0.53070744978604	-0.58096850283141	0.011	0.015	1	cDC2	cDC2	Post-HIV vs Post-ART_1y
chr1-234851247-234852057	0.530713695923094	0.0612792069640543	0.231	0.229	1	cDC2	cDC2	Post-HIV vs Post-ART_1y
chr11-34651603-34651889	0.530714402058775	0.394252681128893	0.025	0.019	1	cDC2	cDC2	Post-HIV vs Post-ART_1y
chr3-12719625-12720885	0.530720787968936	0.0812603273407109	0.146	0.141	1	cDC2	cDC2	Post-HIV vs Post-ART_1y
chr1-77758843-77760115	0.530749381366734	0.094627526628857	0.241	0.241	1	cDC2	cDC2	Post-HIV vs Post-ART_1y
chr6-121573463-121574284	0.530750369854493	-0.803971217383078	0.009	0.015	1	cDC2	cDC2	Post-HIV vs Post-ART_1y
chr2-239500024-239501967	0.530761080338255	-0.0888319148401501	0.227	0.244	1	cDC2	cDC2	Post-HIV vs Post-ART_1y
chr3-14424146-14425298	0.530776394523122	0.0272330870094137	0.067	0.066	1	cDC2	cDC2	Post-HIV vs Post-ART_1y
chr19-49204991-49205488	0.530786373655895	-0.119480040434739	0.058	0.064	1	cDC2	cDC2	Post-HIV vs Post-ART_1y
chr3-140844087-140844322	0.530789437718993	-0.790054029115333	0.007	0.012	1	cDC2	cDC2	Post-HIV vs Post-ART_1y
chr11-4433451-4434245	0.530803410265102	0.307417189113659	0.031	0.025	1	cDC2	cDC2	Post-HIV vs Post-ART_1y
chr15-64857863-64858532	0.530809613154879	0.355340567234692	0.013	0.01	1	cDC2	cDC2	Post-HIV vs Post-ART_1y
chr10-30534343-30534886	0.530811380732737	-0.363123177615516	0.067	0.087	1	cDC2	cDC2	Post-HIV vs Post-ART_1y
chr7-128406783-128407116	0.530819743359943	-0.103062630781922	0.032	0.036	1	cDC2	cDC2	Post-HIV vs Post-ART_1y
chr4-3363519-3364127	0.530838233605931	0.0537691385667451	0.045	0.043	1	cDC2	cDC2	Post-HIV vs Post-ART_1y
chr5-10621658-10622280	0.530849700207017	-0.19934138170444	0.077	0.091	1	cDC2	cDC2	Post-HIV vs Post-ART_1y
chr18-64706808-64707430	0.530859818910983	0.547966803076484	0.013	0.009	1	cDC2	cDC2	Post-HIV vs Post-ART_1y
chr18-25544251-25545262	0.530874815543464	0.433314178029014	0.058	0.045	1	cDC2	cDC2	Post-HIV vs Post-ART_1y
chr11-72573328-72573680	0.530902123390279	0.281351670728445	0.058	0.048	1	cDC2	cDC2	Post-HIV vs Post-ART_1y
chr1-44460106-44461008	0.530910106349796	-0.00164107999269159	0.065	0.066	1	cDC2	cDC2	Post-HIV vs Post-ART_1y
chr19-13959741-13960412	0.530919422522512	0.293816210662827	0.023	0.019	1	cDC2	cDC2	Post-HIV vs Post-ART_1y
chr6-140071617-140072193	0.530923961308423	-0.944000058959762	0.005	0.01	1	cDC2	cDC2	Post-HIV vs Post-ART_1y
chr4-2733479-2734160	0.530934078971867	0.0779049539282792	0.016	0.016	1	cDC2	cDC2	Post-HIV vs Post-ART_1y
chr3-4475835-4476129	0.530949591166769	0.0399537143074156	0.052	0.052	1	cDC2	cDC2	Post-HIV vs Post-ART_1y
chr20-3371598-3372290	0.53096138270885	0.106855978566041	0.041	0.039	1	cDC2	cDC2	Post-HIV vs Post-ART_1y
chr17-58368861-58369337	0.530977824869097	-0.605795338652536	0.009	0.013	1	cDC2	cDC2	Post-HIV vs Post-ART_1y
chr3-85584420-85584723	0.530988070453052	-0.505358266866851	0.007	0.01	1	cDC2	cDC2	Post-HIV vs Post-ART_1y
chr9-109012003-109013940	0.530992431429709	-0.138415004545458	0.259	0.289	1	cDC2	cDC2	Post-HIV vs Post-ART_1y
chr6-12967595-12968088	0.530996677126339	-0.530183997895871	0.027	0.04	1	cDC2	cDC2	Post-HIV vs Post-ART_1y
chr10-127755603-127756541	0.531003985596674	0.45666194150889	0.016	0.012	1	cDC2	cDC2	Post-HIV vs Post-ART_1y
chr5-41869182-41870925	0.531007360451413	-0.0526839777793295	0.29	0.325	1	cDC2	cDC2	Post-HIV vs Post-ART_1y
chr3-157064069-157064762	0.531011679347815	0.275458669336819	0.068	0.058	1	cDC2	cDC2	Post-HIV vs Post-ART_1y
chr1-198601795-198602818	0.531027403779165	-0.235265892599377	0.023	0.028	1	cDC2	cDC2	Post-HIV vs Post-ART_1y
chr4-148060395-148061313	0.531032783217978	-0.0324235219703386	0.011	0.01	1	cDC2	cDC2	Post-HIV vs Post-ART_1y
chr11-122726435-122727992	0.531037008944094	0.314597633029824	0.034	0.028	1	cDC2	cDC2	Post-HIV vs Post-ART_1y
chr5-296822-297575	0.53105969282826	-0.0715512121916766	0.014	0.015	1	cDC2	cDC2	Post-HIV vs Post-ART_1y
chr11-96373810-96374169	0.531063122978244	0.633920005298062	0.018	0.012	1	cDC2	cDC2	Post-HIV vs Post-ART_1y
chr8-123837833-123838486	0.53106403485372	0.747681363871326	0.014	0.007	1	cDC2	cDC2	Post-HIV vs Post-ART_1y
chr21-44884117-44884436	0.531067808828789	0.634809302378133	0.02	0.013	1	cDC2	cDC2	Post-HIV vs Post-ART_1y
chr6-111184893-111185166	0.531068098606231	1.01130713444853	0.014	0.007	1	cDC2	cDC2	Post-HIV vs Post-ART_1y
chr13-49840038-49840622	0.531073965473646	0.267007049560054	0.013	0.012	1	cDC2	cDC2	Post-HIV vs Post-ART_1y
chr12-104682395-104683298	0.531081828974231	0.196967433484543	0.081	0.072	1	cDC2	cDC2	Post-HIV vs Post-ART_1y
chr11-10639271-10640605	0.531102827625539	-0.132776931066279	0.086	0.099	1	cDC2	cDC2	Post-HIV vs Post-ART_1y
chr19-36417706-36419016	0.531112923124715	0.149648652206788	0.058	0.051	1	cDC2	cDC2	Post-HIV vs Post-ART_1y
chr2-113571125-113571900	0.531113127651171	0.847664577727173	0.013	0.007	1	cDC2	cDC2	Post-HIV vs Post-ART_1y
chr17-74554922-74555261	0.531118494480057	-0.545108737745061	0.014	0.021	1	cDC2	cDC2	Post-HIV vs Post-ART_1y
chr8-85007388-85007880	0.531124415610078	-0.665130008006918	0.009	0.015	1	cDC2	cDC2	Post-HIV vs Post-ART_1y
chr17-79732823-79733755	0.53112975176912	0.08749501298756	0.077	0.072	1	cDC2	cDC2	Post-HIV vs Post-ART_1y
chr19-49224703-49225212	0.531144700724502	-0.520971659109374	0.029	0.04	1	cDC2	cDC2	Post-HIV vs Post-ART_1y
chr3-172185896-172186201	0.531165173980386	-0.957549698877705	0.005	0.01	1	cDC2	cDC2	Post-HIV vs Post-ART_1y
chr17-82587094-82587690	0.531176596342909	-0.461340605978461	0.027	0.037	1	cDC2	cDC2	Post-HIV vs Post-ART_1y
chr14-61347758-61348365	0.531180164746017	-0.355721018634823	0.047	0.066	1	cDC2	cDC2	Post-HIV vs Post-ART_1y
chr1-220732444-220733468	0.531185034817165	-0.20125312678895	0.112	0.13	1	cDC2	cDC2	Post-HIV vs Post-ART_1y
chr14-33413104-33414394	0.531189469138748	-0.256074207742134	0.022	0.025	1	cDC2	cDC2	Post-HIV vs Post-ART_1y
chr13-52616428-52617873	0.531226923920393	-0.239373593443372	0.135	0.163	1	cDC2	cDC2	Post-HIV vs Post-ART_1y
chr4-102825043-102825523	0.531245843315456	0.0335675121453094	0.07	0.066	1	cDC2	cDC2	Post-HIV vs Post-ART_1y
chrX-148379929-148381918	0.531251558027148	0.0514443591270068	0.155	0.148	1	cDC2	cDC2	Post-HIV vs Post-ART_1y
chr22-50314073-50315843	0.531252006452965	0.0577038244489982	0.173	0.172	1	cDC2	cDC2	Post-HIV vs Post-ART_1y
chr8-142983910-142984741	0.531253105186483	0.0187913004277398	0.02	0.019	1	cDC2	cDC2	Post-HIV vs Post-ART_1y
chr2-148643980-148646417	0.531254253305798	0.0273443923559116	0.494	0.534	1	cDC2	cDC2	Post-HIV vs Post-ART_1y
chr18-13267685-13268581	0.531255385021271	-0.107514144554324	0.04	0.045	1	cDC2	cDC2	Post-HIV vs Post-ART_1y
chr22-26094976-26095885	0.531259326936637	0.563971639221359	0.02	0.013	1	cDC2	cDC2	Post-HIV vs Post-ART_1y
chr6-3045343-3046730	0.531262195830424	0.0777225347378421	0.059	0.057	1	cDC2	cDC2	Post-HIV vs Post-ART_1y
chr1-31922281-31922972	0.53126400209756	-0.497488801702353	0.011	0.015	1	cDC2	cDC2	Post-HIV vs Post-ART_1y
chr20-46000427-46000878	0.53126793192949	0.596179598861281	0.027	0.018	1	cDC2	cDC2	Post-HIV vs Post-ART_1y
chr13-20901841-20903275	0.531268926776918	-0.17745911761596	0.24	0.27	1	cDC2	cDC2	Post-HIV vs Post-ART_1y
chrX-119231523-119231782	0.531270482168978	0.10914430014623	0.014	0.013	1	cDC2	cDC2	Post-HIV vs Post-ART_1y
chr1-149444560-149445028	0.531274705141495	-0.347608773893615	0.014	0.019	1	cDC2	cDC2	Post-HIV vs Post-ART_1y
chr4-82889870-82890348	0.53128469479116	0.237992874758484	0.031	0.025	1	cDC2	cDC2	Post-HIV vs Post-ART_1y
chr6-125858332-125859018	0.531317959951154	-0.482163381459241	0.011	0.015	1	cDC2	cDC2	Post-HIV vs Post-ART_1y
chr1-153880651-153881331	0.531324660670701	-0.372100196537029	0.034	0.048	1	cDC2	cDC2	Post-HIV vs Post-ART_1y
chr7-47180076-47180528	0.5313390685845	0.176579326682161	0.023	0.021	1	cDC2	cDC2	Post-HIV vs Post-ART_1y
chr20-20362780-20363116	0.531339608818699	0.469598347956168	0.013	0.009	1	cDC2	cDC2	Post-HIV vs Post-ART_1y
chr12-71746500-71747543	0.531341940221799	0.167149198623716	0.041	0.036	1	cDC2	cDC2	Post-HIV vs Post-ART_1y
chr11-11998278-11998811	0.531370935193954	0.318415420190916	0.014	0.012	1	cDC2	cDC2	Post-HIV vs Post-ART_1y
chr19-10125817-10126768	0.531371707060482	-0.283097467252033	0.13	0.153	1	cDC2	cDC2	Post-HIV vs Post-ART_1y
chr8-22155696-22157218	0.531380121115353	0.24002212709444	0.061	0.051	1	cDC2	cDC2	Post-HIV vs Post-ART_1y
chr19-21141583-21142541	0.53139134194864	-0.256119629689608	0.184	0.216	1	cDC2	cDC2	Post-HIV vs Post-ART_1y
chr2-191164925-191165622	0.531403609650612	0.487427031514349	0.02	0.015	1	cDC2	cDC2	Post-HIV vs Post-ART_1y
chr19-7628921-7630262	0.531411495024953	0.051866177608483	0.303	0.304	1	cDC2	cDC2	Post-HIV vs Post-ART_1y
chr7-3312653-3312923	0.531420909559161	0.758687200422386	0.013	0.007	1	cDC2	cDC2	Post-HIV vs Post-ART_1y
chr20-53585045-53585331	0.531440055499279	-0.237620728507952	0.031	0.036	1	cDC2	cDC2	Post-HIV vs Post-ART_1y
chr14-70027483-70028131	0.53147077887875	-0.271801390753977	0.025	0.033	1	cDC2	cDC2	Post-HIV vs Post-ART_1y
chr22-24010707-24011875	0.531487047516105	0.0930987730983892	0.323	0.331	1	cDC2	cDC2	Post-HIV vs Post-ART_1y
chr2-7772789-7774258	0.531493080327183	-0.121657768612175	0.157	0.18	1	cDC2	cDC2	Post-HIV vs Post-ART_1y
chr8-22626082-22626999	0.531495618108046	0.146806208241942	0.018	0.016	1	cDC2	cDC2	Post-HIV vs Post-ART_1y
chr2-68465224-68465563	0.53150133674641	-0.0616520519168682	0.045	0.046	1	cDC2	cDC2	Post-HIV vs Post-ART_1y
chr4-164511698-164512504	0.531503782260074	0.466233216921403	0.011	0.007	1	cDC2	cDC2	Post-HIV vs Post-ART_1y
chr17-47706230-47707001	0.53151254800288	-0.239949531392944	0.056	0.067	1	cDC2	cDC2	Post-HIV vs Post-ART_1y
chr20-59341709-59342057	0.531525683044001	0.378321052727892	0.014	0.012	1	cDC2	cDC2	Post-HIV vs Post-ART_1y
chr7-152751605-152752071	0.531530102687351	-0.329258804037744	0.02	0.027	1	cDC2	cDC2	Post-HIV vs Post-ART_1y
chr19-47012482-47013621	0.531533852548623	0.168104872958622	0.099	0.093	1	cDC2	cDC2	Post-HIV vs Post-ART_1y
chr8-66490192-66491473	0.531549210593139	0.0607800770803515	0.095	0.093	1	cDC2	cDC2	Post-HIV vs Post-ART_1y
chr15-78398907-78399581	0.531551509129892	0.138472049757323	0.027	0.025	1	cDC2	cDC2	Post-HIV vs Post-ART_1y
chr16-67160550-67161184	0.531555947260461	-0.323573692802191	0.164	0.201	1	cDC2	cDC2	Post-HIV vs Post-ART_1y
chr11-17268423-17269229	0.531567982804289	-0.566328686686921	0.016	0.022	1	cDC2	cDC2	Post-HIV vs Post-ART_1y
chr1-100455522-100455812	0.531576392793441	0.492194201401679	0.016	0.01	1	cDC2	cDC2	Post-HIV vs Post-ART_1y
chr11-128238469-128239426	0.531600533710128	0.104748368745347	0.034	0.031	1	cDC2	cDC2	Post-HIV vs Post-ART_1y
chr16-11539602-11540113	0.531611695423945	-0.394360378975851	0.027	0.036	1	cDC2	cDC2	Post-HIV vs Post-ART_1y
chr19-54612199-54612771	0.531611807527504	-0.100665036126832	0.05	0.052	1	cDC2	cDC2	Post-HIV vs Post-ART_1y
chr4-80016357-80017883	0.531612000622421	0.18538119363856	0.083	0.076	1	cDC2	cDC2	Post-HIV vs Post-ART_1y
chr7-44841509-44842132	0.531615693066765	-0.213606507464875	0.025	0.031	1	cDC2	cDC2	Post-HIV vs Post-ART_1y
chr8-52939487-52941930	0.531626624563269	0.131400731489942	0.081	0.073	1	cDC2	cDC2	Post-HIV vs Post-ART_1y
chr4-80185526-80185740	0.531630011471931	-0.381701407861271	0.014	0.021	1	cDC2	cDC2	Post-HIV vs Post-ART_1y
chr9-35847968-35848531	0.531641375170467	-0.91142635294679	0.011	0.021	1	cDC2	cDC2	Post-HIV vs Post-ART_1y
chr19-21504940-21506990	0.53164818149843	0.00922613149194218	0.245	0.259	1	cDC2	cDC2	Post-HIV vs Post-ART_1y
chr10-26447173-26447795	0.531669152382176	0.29968754726554	0.014	0.012	1	cDC2	cDC2	Post-HIV vs Post-ART_1y
chr10-33354875-33355795	0.531679939412473	-0.0845933447211222	0.101	0.109	1	cDC2	cDC2	Post-HIV vs Post-ART_1y
chr2-203706021-203706775	0.531691291490384	-0.181218673644183	0.032	0.034	1	cDC2	cDC2	Post-HIV vs Post-ART_1y
chr8-141096174-141096850	0.531726069441519	-0.310325355553857	0.061	0.078	1	cDC2	cDC2	Post-HIV vs Post-ART_1y
chr12-50055692-50056295	0.53175307252028	0.0856385207735331	0.061	0.057	1	cDC2	cDC2	Post-HIV vs Post-ART_1y
chr2-10332790-10333496	0.531753643496777	0.0481562187776436	0.067	0.064	1	cDC2	cDC2	Post-HIV vs Post-ART_1y
chr16-21934570-21935587	0.531759690464312	0.0963447040078624	0.023	0.021	1	cDC2	cDC2	Post-HIV vs Post-ART_1y
chrX-7272951-7273444	0.531764356901445	0.453553373104548	0.022	0.016	1	cDC2	cDC2	Post-HIV vs Post-ART_1y
chr6-85449296-85450812	0.531768218679309	0.166331609204195	0.038	0.033	1	cDC2	cDC2	Post-HIV vs Post-ART_1y
chr17-419093-419672	0.531780253423262	0.0662498029923109	0.013	0.012	1	cDC2	cDC2	Post-HIV vs Post-ART_1y
chr7-100015021-100016510	0.53180115629769	-0.0137067586690833	0.216	0.217	1	cDC2	cDC2	Post-HIV vs Post-ART_1y
chr12-51448540-51448999	0.531823451526825	-0.317414966619658	0.023	0.028	1	cDC2	cDC2	Post-HIV vs Post-ART_1y
chr5-148823922-148824130	0.531828328818477	0.161074659260477	0.034	0.031	1	cDC2	cDC2	Post-HIV vs Post-ART_1y
chr5-134129424-134129926	0.531833024863557	0.110836557610043	0.013	0.012	1	cDC2	cDC2	Post-HIV vs Post-ART_1y
chr5-139774796-139776365	0.531841098459526	0.129843865482364	0.24	0.217	1	cDC2	cDC2	Post-HIV vs Post-ART_1y
chr15-73650311-73651229	0.53187484277248	-0.203794762737033	0.018	0.021	1	cDC2	cDC2	Post-HIV vs Post-ART_1y
chr11-75814216-75815996	0.531875807352498	-0.0143802568513797	0.467	0.484	1	cDC2	cDC2	Post-HIV vs Post-ART_1y
chr11-14612640-14613082	0.531897885516854	0.00843624290396283	0.022	0.019	1	cDC2	cDC2	Post-HIV vs Post-ART_1y
chr17-2624081-2624760	0.53191014904866	-0.0775105060024281	0.115	0.126	1	cDC2	cDC2	Post-HIV vs Post-ART_1y
chr16-70250802-70252237	0.53191291092124	0.0234761677378466	0.295	0.294	1	cDC2	cDC2	Post-HIV vs Post-ART_1y
chr9-37370960-37372148	0.531925553078115	-0.669775444013053	0.007	0.01	1	cDC2	cDC2	Post-HIV vs Post-ART_1y
chr18-42112972-42114666	0.531930299414134	0.0862438569861741	0.043	0.045	1	cDC2	cDC2	Post-HIV vs Post-ART_1y
chr8-63266603-63266908	0.53193361881164	0.440517977148437	0.014	0.01	1	cDC2	cDC2	Post-HIV vs Post-ART_1y
chr16-50583999-50584351	0.531937420999642	-0.519567533088656	0.014	0.021	1	cDC2	cDC2	Post-HIV vs Post-ART_1y
chr1-58883037-58884194	0.531951138258328	-0.136888830087338	0.189	0.205	1	cDC2	cDC2	Post-HIV vs Post-ART_1y
chr1-232620003-232621404	0.531954681976767	0.0429030364343197	0.13	0.126	1	cDC2	cDC2	Post-HIV vs Post-ART_1y
chr2-68156696-68158276	0.531959605435735	0.0283520275450656	0.378	0.382	1	cDC2	cDC2	Post-HIV vs Post-ART_1y
chr8-11985970-11986816	0.531969388942485	0.308888956519632	0.011	0.009	1	cDC2	cDC2	Post-HIV vs Post-ART_1y
chr11-72717967-72718402	0.531976460862685	-0.453817466653366	0.059	0.079	1	cDC2	cDC2	Post-HIV vs Post-ART_1y
chr2-82340529-82341081	0.531979137393	-1.01958709659851	0.007	0.016	1	cDC2	cDC2	Post-HIV vs Post-ART_1y
chr2-72920363-72920776	0.531981651434903	0.273212812706083	0.027	0.022	1	cDC2	cDC2	Post-HIV vs Post-ART_1y
chr7-44460061-44460816	0.531988747990027	0.283689754094253	0.016	0.012	1	cDC2	cDC2	Post-HIV vs Post-ART_1y
chr16-69709192-69709853	0.531993225811096	0.408599108448343	0.023	0.018	1	cDC2	cDC2	Post-HIV vs Post-ART_1y
chr12-52250004-52250616	0.531994088840761	0.597345768095914	0.022	0.015	1	cDC2	cDC2	Post-HIV vs Post-ART_1y
chr22-26588093-26590725	0.532005944984775	0.0870667774354583	0.306	0.301	1	cDC2	cDC2	Post-HIV vs Post-ART_1y
chr3-126875016-126875345	0.532047574416361	0.914454228994334	0.011	0.006	1	cDC2	cDC2	Post-HIV vs Post-ART_1y
chr12-93460815-93461825	0.532047950824893	0.819257959267311	0.034	0.021	1	cDC2	cDC2	Post-HIV vs Post-ART_1y
chr12-101762997-101763987	0.532064687832517	-0.113892660633283	0.049	0.054	1	cDC2	cDC2	Post-HIV vs Post-ART_1y
chr18-3245694-3246370	0.532078358560782	-0.0561090178410322	0.126	0.132	1	cDC2	cDC2	Post-HIV vs Post-ART_1y
chr16-56988285-56990219	0.532080466507112	-0.173625157742218	0.231	0.274	1	cDC2	cDC2	Post-HIV vs Post-ART_1y
chr3-47380115-47382003	0.532087324400704	-0.153218119443244	0.431	0.484	1	cDC2	cDC2	Post-HIV vs Post-ART_1y
chr6-137217810-137219685	0.53210390760849	0.032099201460954	0.452	0.465	1	cDC2	cDC2	Post-HIV vs Post-ART_1y
chr2-127411693-127412436	0.532105691307141	0.151076638480039	0.101	0.09	1	cDC2	cDC2	Post-HIV vs Post-ART_1y
chr2-232420452-232421139	0.532110447558081	-0.458670982354334	0.011	0.015	1	cDC2	cDC2	Post-HIV vs Post-ART_1y
chr14-51108563-51108964	0.532139717790768	-0.544970575069386	0.016	0.024	1	cDC2	cDC2	Post-HIV vs Post-ART_1y
chr9-77945556-77946212	0.532140596173112	-0.272642279016086	0.072	0.084	1	cDC2	cDC2	Post-HIV vs Post-ART_1y
chr2-222911714-222912562	0.532142562481456	0.0528160347987794	0.025	0.025	1	cDC2	cDC2	Post-HIV vs Post-ART_1y
chr19-47111885-47113957	0.532145825559789	0.0288474904492755	0.519	0.526	1	cDC2	cDC2	Post-HIV vs Post-ART_1y
chr15-51981354-51982583	0.532148627143181	-0.112909641293497	0.081	0.085	1	cDC2	cDC2	Post-HIV vs Post-ART_1y
chr19-32599166-32600025	0.532151502743125	-0.167088031243048	0.02	0.022	1	cDC2	cDC2	Post-HIV vs Post-ART_1y
chr5-79255713-79256287	0.532162896920849	-0.479618502641782	0.013	0.018	1	cDC2	cDC2	Post-HIV vs Post-ART_1y
chr2-191244973-191246279	0.532177269843931	-0.27616812294323	0.052	0.06	1	cDC2	cDC2	Post-HIV vs Post-ART_1y
chr1-61076555-61078288	0.532184168872736	-0.161575799191272	0.265	0.31	1	cDC2	cDC2	Post-HIV vs Post-ART_1y
chr10-34200204-34200908	0.532197829078437	-0.560157697343485	0.007	0.01	1	cDC2	cDC2	Post-HIV vs Post-ART_1y
chr5-173007693-173008446	0.532200649926865	0.659757040103777	0.013	0.009	1	cDC2	cDC2	Post-HIV vs Post-ART_1y
chr1-63773582-63774311	0.532201775078406	-0.298249189007994	0.02	0.024	1	cDC2	cDC2	Post-HIV vs Post-ART_1y
chr19-51646786-51647222	0.532226446976088	0.320911977817635	0.032	0.025	1	cDC2	cDC2	Post-HIV vs Post-ART_1y
chr2-127591122-127591947	0.532236559880316	0.362524750308864	0.049	0.039	1	cDC2	cDC2	Post-HIV vs Post-ART_1y
chr12-7503478-7504329	0.532264478956558	-0.245835577127839	0.07	0.085	1	cDC2	cDC2	Post-HIV vs Post-ART_1y
chr3-138936837-138937060	0.532270608425514	-0.264783514538677	0.013	0.015	1	cDC2	cDC2	Post-HIV vs Post-ART_1y
chr4-14399767-14400728	0.53227612307399	0.34843577871099	0.043	0.036	1	cDC2	cDC2	Post-HIV vs Post-ART_1y
chr10-50577132-50578110	0.53230883422271	0.682576345113524	0.025	0.016	1	cDC2	cDC2	Post-HIV vs Post-ART_1y
chr9-122809832-122810825	0.532323200975949	0.210522009410502	0.049	0.04	1	cDC2	cDC2	Post-HIV vs Post-ART_1y
chr20-19015142-19015686	0.532327955486371	-0.259226315821437	0.016	0.019	1	cDC2	cDC2	Post-HIV vs Post-ART_1y
chr8-95130075-95130892	0.532330097570145	-0.202612540462651	0.063	0.073	1	cDC2	cDC2	Post-HIV vs Post-ART_1y
chr17-36600926-36603260	0.532334419816388	-0.186379235001262	0.303	0.346	1	cDC2	cDC2	Post-HIV vs Post-ART_1y
chr16-84808742-84809213	0.532348727029311	0.133288128268933	0.072	0.066	1	cDC2	cDC2	Post-HIV vs Post-ART_1y
chr11-122660024-122660473	0.532348811772484	0.1713251755258	0.063	0.055	1	cDC2	cDC2	Post-HIV vs Post-ART_1y
chr10-5839963-5841351	0.532362767813306	-0.206196561730287	0.052	0.063	1	cDC2	cDC2	Post-HIV vs Post-ART_1y
chr1-89538049-89538826	0.532362776822418	-0.328082701884679	0.036	0.045	1	cDC2	cDC2	Post-HIV vs Post-ART_1y
chrX-130339141-130340444	0.532381036324062	-0.185910813438533	0.081	0.096	1	cDC2	cDC2	Post-HIV vs Post-ART_1y
chr6-34673159-34674189	0.532381680463524	0.0725205254345616	0.034	0.031	1	cDC2	cDC2	Post-HIV vs Post-ART_1y
chr12-121478645-121479225	0.532384259259099	0.321646847573947	0.02	0.016	1	cDC2	cDC2	Post-HIV vs Post-ART_1y
chr7-100398728-100398927	0.532393730165118	-0.609837950269532	0.014	0.021	1	cDC2	cDC2	Post-HIV vs Post-ART_1y
chr9-33263477-33265775	0.53241691688505	-0.0234437175076537	0.479	0.502	1	cDC2	cDC2	Post-HIV vs Post-ART_1y
chr14-103279154-103280513	0.532426039461779	0.239550773453983	0.029	0.024	1	cDC2	cDC2	Post-HIV vs Post-ART_1y
chrX-20432601-20433660	0.53243799581785	-0.0448478959133545	0.02	0.022	1	cDC2	cDC2	Post-HIV vs Post-ART_1y
chr17-28710529-28712573	0.532441238134209	-0.114049240504798	0.346	0.382	1	cDC2	cDC2	Post-HIV vs Post-ART_1y
chr3-158570573-158571801	0.532442747408097	-0.181554392900189	0.09	0.103	1	cDC2	cDC2	Post-HIV vs Post-ART_1y
chr22-30272948-30274067	0.5324443521912	-0.0230394386368218	0.094	0.1	1	cDC2	cDC2	Post-HIV vs Post-ART_1y
chr8-121458512-121458915	0.532461319789937	-0.630901594839336	0.023	0.036	1	cDC2	cDC2	Post-HIV vs Post-ART_1y
chr8-11703832-11705119	0.532486495362547	0.30839998816483	0.02	0.016	1	cDC2	cDC2	Post-HIV vs Post-ART_1y
chr8-8548248-8549052	0.532495285478487	-0.485462703590364	0.014	0.022	1	cDC2	cDC2	Post-HIV vs Post-ART_1y
chr3-71582043-71584878	0.532513389169582	-0.122381627866619	0.256	0.279	1	cDC2	cDC2	Post-HIV vs Post-ART_1y
chr2-111071312-111072044	0.532514506829644	-0.156907538840282	0.043	0.048	1	cDC2	cDC2	Post-HIV vs Post-ART_1y
chr6-83592478-83593138	0.53253214570164	-0.341370024347845	0.016	0.019	1	cDC2	cDC2	Post-HIV vs Post-ART_1y
chr3-58640336-58640973	0.532554119308977	0.108183508786657	0.036	0.033	1	cDC2	cDC2	Post-HIV vs Post-ART_1y
chr2-197145129-197146101	0.532564775892113	-0.16529831281523	0.137	0.159	1	cDC2	cDC2	Post-HIV vs Post-ART_1y
chr6-106511486-106512968	0.532566156572936	0.030389826668759	0.214	0.213	1	cDC2	cDC2	Post-HIV vs Post-ART_1y
chr20-51419216-51419573	0.532571698048967	0.14899270726288	0.045	0.042	1	cDC2	cDC2	Post-HIV vs Post-ART_1y
chr11-58605768-58606276	0.532573251087707	0.0643022750727962	0.014	0.013	1	cDC2	cDC2	Post-HIV vs Post-ART_1y
chr10-112374735-112376742	0.532574002993338	0.0562566474825863	0.24	0.237	1	cDC2	cDC2	Post-HIV vs Post-ART_1y
chr2-215664394-215665369	0.532593155269246	-0.119090861149736	0.095	0.108	1	cDC2	cDC2	Post-HIV vs Post-ART_1y
chr3-48608816-48610069	0.532595554070448	0.0206872505473781	0.261	0.265	1	cDC2	cDC2	Post-HIV vs Post-ART_1y
chr19-37906194-37907602	0.532597874712827	0.0424203401828878	0.286	0.298	1	cDC2	cDC2	Post-HIV vs Post-ART_1y
chr19-19145288-19146723	0.532602939615522	-0.261197482245358	0.056	0.066	1	cDC2	cDC2	Post-HIV vs Post-ART_1y
chr13-95388472-95388983	0.532605594644997	0.370199899168707	0.025	0.019	1	cDC2	cDC2	Post-HIV vs Post-ART_1y
chr6-6546021-6547400	0.532615291708344	-0.212111095360744	0.135	0.156	1	cDC2	cDC2	Post-HIV vs Post-ART_1y
chr11-94472894-94474108	0.532635336050397	-0.337856152429279	0.061	0.078	1	cDC2	cDC2	Post-HIV vs Post-ART_1y
chr14-36339360-36340175	0.532645985133448	-0.689643436512531	0.022	0.034	1	cDC2	cDC2	Post-HIV vs Post-ART_1y
chr6-57221238-57222748	0.532677743120377	0.140816587595766	0.22	0.205	1	cDC2	cDC2	Post-HIV vs Post-ART_1y
chr6-159679253-159679943	0.532679658192757	-0.316844748547189	0.022	0.027	1	cDC2	cDC2	Post-HIV vs Post-ART_1y
chr4-12730165-12730535	0.53268517554764	-0.709386005857994	0.007	0.01	1	cDC2	cDC2	Post-HIV vs Post-ART_1y
chr8-113454986-113455328	0.532686216958543	0.318317632337258	0.014	0.012	1	cDC2	cDC2	Post-HIV vs Post-ART_1y
chr5-139985324-139986099	0.532688258103346	-0.235829751539197	0.031	0.036	1	cDC2	cDC2	Post-HIV vs Post-ART_1y
chr17-81409148-81409674	0.532708510479485	0.308265880055406	0.058	0.049	1	cDC2	cDC2	Post-HIV vs Post-ART_1y
chr1-178055753-178056543	0.5327122186162	-0.159266780485954	0.061	0.069	1	cDC2	cDC2	Post-HIV vs Post-ART_1y
chr1-6447262-6448432	0.532719780466754	0.330487599469778	0.014	0.01	1	cDC2	cDC2	Post-HIV vs Post-ART_1y
chr1-166509276-166509777	0.532744264683011	0.110775777927588	0.038	0.033	1	cDC2	cDC2	Post-HIV vs Post-ART_1y
chr2-174703967-174705154	0.532760490256084	0.343618331983207	0.023	0.018	1	cDC2	cDC2	Post-HIV vs Post-ART_1y
chr14-20503534-20504341	0.532772912385826	-0.472507616880389	0.031	0.046	1	cDC2	cDC2	Post-HIV vs Post-ART_1y
chr2-209380218-209380764	0.532785474807391	-0.436923501862475	0.04	0.054	1	cDC2	cDC2	Post-HIV vs Post-ART_1y
chr16-85908278-85909476	0.532788343661682	-0.280431691332037	0.117	0.142	1	cDC2	cDC2	Post-HIV vs Post-ART_1y
chr1-116589344-116589676	0.532797437770151	-0.37583992111936	0.014	0.018	1	cDC2	cDC2	Post-HIV vs Post-ART_1y
chr17-49315173-49315999	0.53279760167896	-0.1305680184225	0.058	0.061	1	cDC2	cDC2	Post-HIV vs Post-ART_1y
chr15-36815818-36816095	0.532832990016457	-0.485614320451976	0.007	0.01	1	cDC2	cDC2	Post-HIV vs Post-ART_1y
chr2-224948593-224949245	0.532838829085928	-0.179123929035639	0.169	0.198	1	cDC2	cDC2	Post-HIV vs Post-ART_1y
chr16-82169384-82170776	0.532857184697889	0.0133175351412413	0.321	0.337	1	cDC2	cDC2	Post-HIV vs Post-ART_1y
chr1-156891787-156892811	0.532868829526812	-0.145692747107698	0.09	0.097	1	cDC2	cDC2	Post-HIV vs Post-ART_1y
chr19-8486984-8488134	0.532880277617129	0.0876172779692093	0.182	0.186	1	cDC2	cDC2	Post-HIV vs Post-ART_1y
chr3-177333419-177334463	0.532881560069331	-0.189177657379153	0.061	0.067	1	cDC2	cDC2	Post-HIV vs Post-ART_1y
chr5-171977621-171978889	0.532911173090686	-0.753630209757579	0.009	0.013	1	cDC2	cDC2	Post-HIV vs Post-ART_1y
chr19-497452-498588	0.532919943658051	-0.0852587442210391	0.031	0.031	1	cDC2	cDC2	Post-HIV vs Post-ART_1y
chr16-53215053-53215438	0.532948802679124	0.0876883195276852	0.023	0.022	1	cDC2	cDC2	Post-HIV vs Post-ART_1y
chr4-152850038-152850790	0.532960210695761	0.224723696547384	0.121	0.105	1	cDC2	cDC2	Post-HIV vs Post-ART_1y
chr17-17632410-17632908	0.532962575478035	-0.222059078303423	0.014	0.018	1	cDC2	cDC2	Post-HIV vs Post-ART_1y
chr19-861737-863202	0.532975634757556	-0.0152177234777449	0.286	0.301	1	cDC2	cDC2	Post-HIV vs Post-ART_1y
chr7-132941288-132941776	0.53297618947925	-1.16997261757222	0.005	0.012	1	cDC2	cDC2	Post-HIV vs Post-ART_1y
chrX-118978499-118978798	0.533000311035214	-0.313529505152903	0.032	0.042	1	cDC2	cDC2	Post-HIV vs Post-ART_1y
chr22-38180806-38182172	0.533001078262919	0.00475314734306065	0.369	0.396	1	cDC2	cDC2	Post-HIV vs Post-ART_1y
chr19-48490906-48491590	0.533005272852618	0.124442927372538	0.063	0.06	1	cDC2	cDC2	Post-HIV vs Post-ART_1y
chr4-182969720-182970263	0.533020205110445	0.759012467949434	0.011	0.006	1	cDC2	cDC2	Post-HIV vs Post-ART_1y
chr3-194536875-194537516	0.533032012163453	0.216037374881492	0.013	0.012	1	cDC2	cDC2	Post-HIV vs Post-ART_1y
chr9-19142129-19143206	0.533035472277866	0.289363923308234	0.023	0.019	1	cDC2	cDC2	Post-HIV vs Post-ART_1y
chr15-70466802-70467263	0.533041267217519	0.158175024855146	0.031	0.027	1	cDC2	cDC2	Post-HIV vs Post-ART_1y
chr10-31706613-31708102	0.53304657687685	-0.216716220872372	0.205	0.249	1	cDC2	cDC2	Post-HIV vs Post-ART_1y
chr11-96313884-96314936	0.533048172906802	-0.580805685058434	0.009	0.013	1	cDC2	cDC2	Post-HIV vs Post-ART_1y
chr1-169111129-169111374	0.533049777307985	0.296149799783324	0.056	0.045	1	cDC2	cDC2	Post-HIV vs Post-ART_1y
chr16-9139910-9140240	0.533052830795308	0.278269411557494	0.013	0.01	1	cDC2	cDC2	Post-HIV vs Post-ART_1y
chr1-8524985-8526306	0.533056414462569	-0.195299973795021	0.247	0.282	1	cDC2	cDC2	Post-HIV vs Post-ART_1y
chr11-114082476-114083225	0.533062768328779	-0.318340988291802	0.029	0.037	1	cDC2	cDC2	Post-HIV vs Post-ART_1y
chr17-64066518-64067201	0.533064713659785	-0.541998647820739	0.023	0.03	1	cDC2	cDC2	Post-HIV vs Post-ART_1y
chr13-23144466-23144692	0.533065384741098	0.275801054408511	0.025	0.021	1	cDC2	cDC2	Post-HIV vs Post-ART_1y
chr12-49004422-49005050	0.533079848889349	0.118624468630174	0.045	0.043	1	cDC2	cDC2	Post-HIV vs Post-ART_1y
chr1-71502009-71502526	0.533085378061141	-0.774806839718751	0.007	0.012	1	cDC2	cDC2	Post-HIV vs Post-ART_1y
chr4-74665384-74666112	0.53308761570087	-0.0365043477966971	0.022	0.024	1	cDC2	cDC2	Post-HIV vs Post-ART_1y
chr1-84998745-84999263	0.533092626280068	-0.284814052200562	0.041	0.049	1	cDC2	cDC2	Post-HIV vs Post-ART_1y
chr15-58457319-58457877	0.533099933455096	-0.284205351678483	0.047	0.057	1	cDC2	cDC2	Post-HIV vs Post-ART_1y
chr14-54981540-54982129	0.533104921449936	-0.569429652732606	0.009	0.013	1	cDC2	cDC2	Post-HIV vs Post-ART_1y
chr16-19105917-19106228	0.533106576857415	-0.293581734027442	0.032	0.04	1	cDC2	cDC2	Post-HIV vs Post-ART_1y
chr17-82836820-82837326	0.533119551770993	0.186368130334882	0.016	0.013	1	cDC2	cDC2	Post-HIV vs Post-ART_1y
chr5-40687196-40687598	0.533136879745361	0.363067653934962	0.016	0.013	1	cDC2	cDC2	Post-HIV vs Post-ART_1y
chr15-85623357-85624016	0.533142711596011	-0.25818707411474	0.126	0.148	1	cDC2	cDC2	Post-HIV vs Post-ART_1y
chr3-112684317-112684843	0.53314647633238	-0.175891416594762	0.016	0.019	1	cDC2	cDC2	Post-HIV vs Post-ART_1y
chr15-63896397-63897134	0.533147316211491	-0.0680935991505711	0.07	0.076	1	cDC2	cDC2	Post-HIV vs Post-ART_1y
chr9-3245033-3245631	0.533149709761673	-0.188804099604363	0.036	0.043	1	cDC2	cDC2	Post-HIV vs Post-ART_1y
chr1-6624465-6625954	0.533156524888591	-0.164527844689071	0.225	0.262	1	cDC2	cDC2	Post-HIV vs Post-ART_1y
chr14-35140544-35141073	0.53315771991682	0.516649273787367	0.029	0.019	1	cDC2	cDC2	Post-HIV vs Post-ART_1y
chr5-178120601-178121682	0.533158103901408	-0.0775454597321965	0.058	0.063	1	cDC2	cDC2	Post-HIV vs Post-ART_1y
chr6-89359442-89360020	0.533164108833958	0.830873370153801	0.018	0.01	1	cDC2	cDC2	Post-HIV vs Post-ART_1y
chr2-43481865-43482475	0.533176695801155	0.225455183972838	0.023	0.021	1	cDC2	cDC2	Post-HIV vs Post-ART_1y
chrX-3694501-3695540	0.533203838043028	-0.299624461901938	0.022	0.027	1	cDC2	cDC2	Post-HIV vs Post-ART_1y
chr14-52790602-52792342	0.533207655660207	0.000286688202464358	0.308	0.322	1	cDC2	cDC2	Post-HIV vs Post-ART_1y
chr7-91089240-91089873	0.533211204014896	0.7691173697466	0.018	0.01	1	cDC2	cDC2	Post-HIV vs Post-ART_1y
chr1-181104494-181105960	0.533213402163508	-0.00155357614569118	0.395	0.393	1	cDC2	cDC2	Post-HIV vs Post-ART_1y
chr5-150624162-150625062	0.533226022558684	0.217551529148874	0.025	0.021	1	cDC2	cDC2	Post-HIV vs Post-ART_1y
chr5-71887215-71888051	0.533226908539378	-0.625279071599878	0.013	0.019	1	cDC2	cDC2	Post-HIV vs Post-ART_1y
chr1-22716733-22717738	0.533232730386281	0.493047396431201	0.029	0.021	1	cDC2	cDC2	Post-HIV vs Post-ART_1y
chr10-3034413-3035008	0.533257248579022	-0.29428107298065	0.058	0.072	1	cDC2	cDC2	Post-HIV vs Post-ART_1y
chr22-35375050-35375410	0.533263381597282	0.198852957836639	0.083	0.07	1	cDC2	cDC2	Post-HIV vs Post-ART_1y
chr11-9041325-9041553	0.533276758968065	-0.281710124414559	0.009	0.01	1	cDC2	cDC2	Post-HIV vs Post-ART_1y
chr1-205189092-205189454	0.533279536618204	-0.556929874725043	0.013	0.018	1	cDC2	cDC2	Post-HIV vs Post-ART_1y
chr8-63038326-63039997	0.533285182786017	-0.130972083939206	0.27	0.297	1	cDC2	cDC2	Post-HIV vs Post-ART_1y
chr19-49663708-49666329	0.533285946894624	-0.0978855043615392	0.382	0.42	1	cDC2	cDC2	Post-HIV vs Post-ART_1y
chr11-73981713-73983871	0.533288846863948	-0.110939213510097	0.42	0.466	1	cDC2	cDC2	Post-HIV vs Post-ART_1y
chr7-43735752-43736638	0.533319064997481	0.38195229473849	0.016	0.012	1	cDC2	cDC2	Post-HIV vs Post-ART_1y
chr15-63591967-63592598	0.533331025080863	0.503840793511193	0.013	0.009	1	cDC2	cDC2	Post-HIV vs Post-ART_1y
chr2-12602850-12603145	0.533333249020762	0.771959006504777	0.011	0.006	1	cDC2	cDC2	Post-HIV vs Post-ART_1y
chr22-21950002-21950777	0.533350100426358	0.0789159229996945	0.101	0.093	1	cDC2	cDC2	Post-HIV vs Post-ART_1y
chr18-10260728-10261695	0.533365831656347	-0.324860398172213	0.029	0.033	1	cDC2	cDC2	Post-HIV vs Post-ART_1y
chr18-32157552-32158707	0.53337022436512	-0.370689926202924	0.043	0.054	1	cDC2	cDC2	Post-HIV vs Post-ART_1y
chr1-159197814-159198307	0.533375656238353	0.13467291346133	0.038	0.034	1	cDC2	cDC2	Post-HIV vs Post-ART_1y
chr8-19140674-19140991	0.533387597223206	-0.595215286104517	0.011	0.016	1	cDC2	cDC2	Post-HIV vs Post-ART_1y
chr9-41790491-41791126	0.533403378002935	-0.396048996729924	0.014	0.019	1	cDC2	cDC2	Post-HIV vs Post-ART_1y
chr10-73848839-73849876	0.533407307173758	-0.17144871566422	0.202	0.237	1	cDC2	cDC2	Post-HIV vs Post-ART_1y
chr8-38807120-38807554	0.533407754003136	0.302656864804407	0.043	0.036	1	cDC2	cDC2	Post-HIV vs Post-ART_1y
chr9-5557385-5558711	0.533422656934004	-0.177629826480713	0.112	0.127	1	cDC2	cDC2	Post-HIV vs Post-ART_1y
chr9-37746649-37747496	0.533444295943953	-0.286736961526023	0.027	0.034	1	cDC2	cDC2	Post-HIV vs Post-ART_1y
chr19-40715584-40717456	0.533449983249025	0.0613542211724829	0.384	0.372	1	cDC2	cDC2	Post-HIV vs Post-ART_1y
chr16-70394901-70395808	0.533460793722174	0.18171865687302	0.052	0.046	1	cDC2	cDC2	Post-HIV vs Post-ART_1y
chr6-127346868-127347563	0.533473782083293	0.137964469107413	0.07	0.064	1	cDC2	cDC2	Post-HIV vs Post-ART_1y
chr1-26553754-26554630	0.533480153459926	0.454046502593244	0.027	0.019	1	cDC2	cDC2	Post-HIV vs Post-ART_1y
chrX-1325480-1326052	0.533502088572142	-0.510167141655595	0.011	0.016	1	cDC2	cDC2	Post-HIV vs Post-ART_1y
chr9-96100366-96100912	0.533514620907121	-0.148258241894679	0.011	0.012	1	cDC2	cDC2	Post-HIV vs Post-ART_1y
chr9-111896044-111898247	0.533515524260692	-0.138643544665153	0.258	0.295	1	cDC2	cDC2	Post-HIV vs Post-ART_1y
chr8-100634934-100635777	0.533518258375603	0.466413404575736	0.013	0.009	1	cDC2	cDC2	Post-HIV vs Post-ART_1y
chr2-112781082-112781347	0.533532996852392	-0.197697013994924	0.009	0.01	1	cDC2	cDC2	Post-HIV vs Post-ART_1y
chr3-112766872-112767679	0.533567725369485	0.217511045059739	0.141	0.123	1	cDC2	cDC2	Post-HIV vs Post-ART_1y
chr3-38003201-38003692	0.533587521806766	0.218437925854654	0.038	0.034	1	cDC2	cDC2	Post-HIV vs Post-ART_1y
chr17-64320316-64321592	0.533597537555213	0.229903071993228	0.043	0.037	1	cDC2	cDC2	Post-HIV vs Post-ART_1y
chr22-45102756-45103251	0.533625025049194	0.232002646605322	0.016	0.013	1	cDC2	cDC2	Post-HIV vs Post-ART_1y
chr19-58380078-58381686	0.533632254429144	-0.100619263019936	0.467	0.525	1	cDC2	cDC2	Post-HIV vs Post-ART_1y
chr11-14454720-14455385	0.533645324333678	-0.798270310946224	0.007	0.013	1	cDC2	cDC2	Post-HIV vs Post-ART_1y
chr11-75384151-75384804	0.533657242498315	0.0992911766926152	0.086	0.084	1	cDC2	cDC2	Post-HIV vs Post-ART_1y
chr6-72621268-72623439	0.53365788891497	0.0552267957691566	0.166	0.159	1	cDC2	cDC2	Post-HIV vs Post-ART_1y
chr19-31220277-31220904	0.533664355940784	0.269511763790249	0.016	0.013	1	cDC2	cDC2	Post-HIV vs Post-ART_1y
chr8-20149268-20149556	0.533667830505374	-0.212055203025552	0.013	0.015	1	cDC2	cDC2	Post-HIV vs Post-ART_1y
chr1-15411406-15412460	0.533668408781791	0.0310167393720042	0.18	0.181	1	cDC2	cDC2	Post-HIV vs Post-ART_1y
chr9-107635823-107636104	0.533671910257482	0.169252963855497	0.036	0.033	1	cDC2	cDC2	Post-HIV vs Post-ART_1y
chrX-37786513-37787884	0.533680025880035	0.0720015662286786	0.132	0.129	1	cDC2	cDC2	Post-HIV vs Post-ART_1y
chr5-56760847-56761656	0.533724632517977	0.201497785745258	0.02	0.018	1	cDC2	cDC2	Post-HIV vs Post-ART_1y
chr22-21672086-21672531	0.533728167229584	-0.701080439751219	0.007	0.012	1	cDC2	cDC2	Post-HIV vs Post-ART_1y
chr4-168816339-168817327	0.53373576520883	0.376377296292589	0.056	0.045	1	cDC2	cDC2	Post-HIV vs Post-ART_1y
chr2-127364771-127365761	0.533741822748817	0.218616423549005	0.047	0.04	1	cDC2	cDC2	Post-HIV vs Post-ART_1y
chr17-8934657-8935678	0.533752968339726	-0.158953157973475	0.137	0.153	1	cDC2	cDC2	Post-HIV vs Post-ART_1y
chr2-159140177-159140749	0.533755978514458	-0.31823071701264	0.018	0.022	1	cDC2	cDC2	Post-HIV vs Post-ART_1y
chr1-31372770-31374061	0.533768662515355	-0.140039967610051	0.052	0.057	1	cDC2	cDC2	Post-HIV vs Post-ART_1y
chr4-47836487-47837920	0.5337717856201	0.104119417281636	0.068	0.061	1	cDC2	cDC2	Post-HIV vs Post-ART_1y
chr16-29173779-29174135	0.533774140426787	-0.234273519698467	0.036	0.043	1	cDC2	cDC2	Post-HIV vs Post-ART_1y
chr11-8198028-8198254	0.533782481085019	-0.231654676128876	0.013	0.015	1	cDC2	cDC2	Post-HIV vs Post-ART_1y
chr2-229415625-229416849	0.533800347628542	-0.196156682853012	0.222	0.259	1	cDC2	cDC2	Post-HIV vs Post-ART_1y
chr1-193031131-193031697	0.53382259044387	-0.756783426931014	0.009	0.015	1	cDC2	cDC2	Post-HIV vs Post-ART_1y
chr1-40801735-40803025	0.533855338752324	-0.117278405829565	0.15	0.154	1	cDC2	cDC2	Post-HIV vs Post-ART_1y
chr1-160837082-160838278	0.533858500078182	-0.202053477498863	0.059	0.072	1	cDC2	cDC2	Post-HIV vs Post-ART_1y
chr22-21855720-21856090	0.533862875517972	-0.325583472985379	0.023	0.03	1	cDC2	cDC2	Post-HIV vs Post-ART_1y
chr16-56041633-56042085	0.53386528440037	-1.16560217381333	0.005	0.012	1	cDC2	cDC2	Post-HIV vs Post-ART_1y
chr17-74625666-74625952	0.533865303310603	-0.421158826573867	0.014	0.021	1	cDC2	cDC2	Post-HIV vs Post-ART_1y
chr19-10776884-10777606	0.533868678436913	-0.294410539663101	0.025	0.031	1	cDC2	cDC2	Post-HIV vs Post-ART_1y
chr8-81047527-81048473	0.533868744978193	0.655410461465364	0.043	0.028	1	cDC2	cDC2	Post-HIV vs Post-ART_1y
chr7-54827759-54828032	0.53387130525989	-0.292978006196791	0.022	0.025	1	cDC2	cDC2	Post-HIV vs Post-ART_1y
chr14-102789341-102789693	0.53387435162843	-0.473228897586463	0.009	0.012	1	cDC2	cDC2	Post-HIV vs Post-ART_1y
chr5-154544296-154544983	0.533899168524726	-0.399832427147316	0.014	0.018	1	cDC2	cDC2	Post-HIV vs Post-ART_1y
chr1-1259956-1260748	0.53390865480053	0.154805316609035	0.049	0.045	1	cDC2	cDC2	Post-HIV vs Post-ART_1y
chr18-10319863-10320266	0.533910807495191	-0.363547235356221	0.009	0.012	1	cDC2	cDC2	Post-HIV vs Post-ART_1y
chrX-39497515-39498100	0.533932683294584	0.24425869605512	0.016	0.013	1	cDC2	cDC2	Post-HIV vs Post-ART_1y
chr12-69348090-69349180	0.533949634427816	0.101111535127698	0.169	0.163	1	cDC2	cDC2	Post-HIV vs Post-ART_1y
chr5-177405341-177406137	0.533949649485909	-0.0953944750761382	0.094	0.102	1	cDC2	cDC2	Post-HIV vs Post-ART_1y
chr19-8389532-8391107	0.533959763301282	0.0310915084976439	0.512	0.502	1	cDC2	cDC2	Post-HIV vs Post-ART_1y
chr10-112605041-112605425	0.533960199403474	-0.89568701337705	0.005	0.01	1	cDC2	cDC2	Post-HIV vs Post-ART_1y
chr10-48576691-48577707	0.534002076656224	0.0622216215403696	0.155	0.154	1	cDC2	cDC2	Post-HIV vs Post-ART_1y
chr16-84958722-84959379	0.5340083736631	0.202574227253494	0.011	0.009	1	cDC2	cDC2	Post-HIV vs Post-ART_1y
chr9-125410128-125410550	0.534008967186979	-0.118127348414023	0.018	0.018	1	cDC2	cDC2	Post-HIV vs Post-ART_1y
chr1-235515638-235516132	0.534013789426055	0.67952844386069	0.018	0.01	1	cDC2	cDC2	Post-HIV vs Post-ART_1y
chr8-141118097-141118522	0.534023608052871	-0.535224568040555	0.007	0.012	1	cDC2	cDC2	Post-HIV vs Post-ART_1y
chr5-82931092-82931458	0.534035795968283	0.438526877921505	0.018	0.013	1	cDC2	cDC2	Post-HIV vs Post-ART_1y
chr6-692258-693659	0.534043164638217	0.0472903733388927	0.193	0.196	1	cDC2	cDC2	Post-HIV vs Post-ART_1y
chr3-171049645-171050158	0.534059198734558	-0.686347132541053	0.009	0.015	1	cDC2	cDC2	Post-HIV vs Post-ART_1y
chr16-15571206-15572079	0.534067894576635	-0.055392036158513	0.02	0.021	1	cDC2	cDC2	Post-HIV vs Post-ART_1y
chr1-43831840-43832396	0.534093358332251	-0.0368367908765252	0.05	0.051	1	cDC2	cDC2	Post-HIV vs Post-ART_1y
chr6-83442663-83443151	0.534106046611225	-0.0686552578358932	0.023	0.024	1	cDC2	cDC2	Post-HIV vs Post-ART_1y
chr9-120713252-120715190	0.534108238337486	0.0376588227826667	0.396	0.406	1	cDC2	cDC2	Post-HIV vs Post-ART_1y
chr3-42978959-42979828	0.534125177197204	-0.368514175490817	0.041	0.051	1	cDC2	cDC2	Post-HIV vs Post-ART_1y
chr7-100351485-100352917	0.534129142645002	0.291931895679362	0.025	0.019	1	cDC2	cDC2	Post-HIV vs Post-ART_1y
chr17-15502268-15503363	0.534134777266186	-0.135040318589606	0.11	0.12	1	cDC2	cDC2	Post-HIV vs Post-ART_1y
chr7-44980281-44981309	0.534148714864756	0.115996299871391	0.337	0.31	1	cDC2	cDC2	Post-HIV vs Post-ART_1y
chr1-119611503-119611933	0.53414913952515	0.348476657819128	0.032	0.025	1	cDC2	cDC2	Post-HIV vs Post-ART_1y
chr6-15209356-15209603	0.534165603965768	0.471158139879953	0.016	0.012	1	cDC2	cDC2	Post-HIV vs Post-ART_1y
chr11-57431873-57433088	0.534173578469094	-0.00672084170035958	0.162	0.165	1	cDC2	cDC2	Post-HIV vs Post-ART_1y
chr3-30666638-30667009	0.534186117090571	0.396230433757865	0.013	0.009	1	cDC2	cDC2	Post-HIV vs Post-ART_1y
chr12-128788981-128789706	0.534190572590308	0.0214652727306148	0.099	0.1	1	cDC2	cDC2	Post-HIV vs Post-ART_1y
chr7-134431953-134433720	0.534192717744036	-0.288594821901286	0.153	0.195	1	cDC2	cDC2	Post-HIV vs Post-ART_1y
chr6-3022744-3024359	0.534195903124334	-0.111151005216083	0.377	0.42	1	cDC2	cDC2	Post-HIV vs Post-ART_1y
chr12-64696125-64696615	0.5342007123151	-0.970644617913915	0.007	0.013	1	cDC2	cDC2	Post-HIV vs Post-ART_1y
chr4-52855230-52855457	0.534202361011978	0.36639490131394	0.016	0.012	1	cDC2	cDC2	Post-HIV vs Post-ART_1y
chr20-42313550-42314125	0.534202580353335	-0.60648342458356	0.029	0.045	1	cDC2	cDC2	Post-HIV vs Post-ART_1y
chr6-96916933-96917593	0.534209853889942	0.514991264900029	0.023	0.016	1	cDC2	cDC2	Post-HIV vs Post-ART_1y
chr16-89067628-89068026	0.534211918651501	0.452724546936964	0.013	0.01	1	cDC2	cDC2	Post-HIV vs Post-ART_1y
chr2-186572784-186573015	0.53422901556114	-0.861800248093723	0.007	0.013	1	cDC2	cDC2	Post-HIV vs Post-ART_1y
chr7-35690518-35690882	0.534230303095494	-0.396526732643263	0.018	0.025	1	cDC2	cDC2	Post-HIV vs Post-ART_1y
chr12-95428099-95429124	0.534230482876474	-0.0198916033021463	0.054	0.06	1	cDC2	cDC2	Post-HIV vs Post-ART_1y
chr4-79603478-79604214	0.534256974165092	-0.100938869225842	0.014	0.015	1	cDC2	cDC2	Post-HIV vs Post-ART_1y
chr7-128129049-128129657	0.53426720145344	-0.998649635376478	0.005	0.01	1	cDC2	cDC2	Post-HIV vs Post-ART_1y
chr18-47757826-47758257	0.534288619309623	0.555374252100232	0.011	0.007	1	cDC2	cDC2	Post-HIV vs Post-ART_1y
chr16-89792739-89793455	0.534301277553667	0.192894640923891	0.043	0.04	1	cDC2	cDC2	Post-HIV vs Post-ART_1y
chr11-129840189-129840596	0.534322281254015	0.26157045183316	0.014	0.012	1	cDC2	cDC2	Post-HIV vs Post-ART_1y
chr17-27488803-27489434	0.534325114448135	0.0620459963866822	0.085	0.078	1	cDC2	cDC2	Post-HIV vs Post-ART_1y
chr9-32967982-32968744	0.534326121553041	0.235135315296028	0.014	0.012	1	cDC2	cDC2	Post-HIV vs Post-ART_1y
chr15-78075661-78078037	0.534332045329988	0.00122809702825299	0.168	0.172	1	cDC2	cDC2	Post-HIV vs Post-ART_1y
chr2-74454551-74455253	0.534345494425454	-0.171583811863957	0.301	0.339	1	cDC2	cDC2	Post-HIV vs Post-ART_1y
chr17-4877610-4877847	0.534347196456449	-0.868946485507173	0.016	0.03	1	cDC2	cDC2	Post-HIV vs Post-ART_1y
chr2-9792404-9793015	0.534357140530002	0.0723312745385785	0.056	0.052	1	cDC2	cDC2	Post-HIV vs Post-ART_1y
chrX-70097264-70097675	0.534357994225979	0.830152251411277	0.011	0.006	1	cDC2	cDC2	Post-HIV vs Post-ART_1y
chr7-93202724-93203178	0.534374047456113	0.252950279086415	0.016	0.013	1	cDC2	cDC2	Post-HIV vs Post-ART_1y
chr5-95866531-95867246	0.534379679249702	0.0263258332790977	0.029	0.028	1	cDC2	cDC2	Post-HIV vs Post-ART_1y
chr2-43418318-43419057	0.534394318187489	-0.228099985544669	0.016	0.019	1	cDC2	cDC2	Post-HIV vs Post-ART_1y
chr15-89144449-89144780	0.53440297863909	0.345316517698031	0.018	0.013	1	cDC2	cDC2	Post-HIV vs Post-ART_1y
chr20-57429588-57430222	0.534410099681706	-0.00581093794996868	0.157	0.165	1	cDC2	cDC2	Post-HIV vs Post-ART_1y
chr5-76372088-76372923	0.53442282614012	-0.401051663349481	0.013	0.016	1	cDC2	cDC2	Post-HIV vs Post-ART_1y
chr5-75235934-75237339	0.534423190526901	-0.17094666765302	0.234	0.268	1	cDC2	cDC2	Post-HIV vs Post-ART_1y
chr12-113214159-113215353	0.534426878699767	-0.0870469445976179	0.218	0.24	1	cDC2	cDC2	Post-HIV vs Post-ART_1y
chr16-89897934-89898745	0.534435843040297	-0.945949088104877	0.007	0.013	1	cDC2	cDC2	Post-HIV vs Post-ART_1y
chr20-32744942-32745191	0.53445438215748	0.540094992376465	0.013	0.009	1	cDC2	cDC2	Post-HIV vs Post-ART_1y
chr4-83552805-83553291	0.534456163145097	-0.28055411723882	0.031	0.039	1	cDC2	cDC2	Post-HIV vs Post-ART_1y
chr17-74466105-74468002	0.534463537345375	-0.176977439079173	0.198	0.225	1	cDC2	cDC2	Post-HIV vs Post-ART_1y
chr11-75365384-75366243	0.534464622291429	-0.246346323192102	0.115	0.142	1	cDC2	cDC2	Post-HIV vs Post-ART_1y
chr7-158855934-158857122	0.534469057966005	-0.0508857141500525	0.342	0.378	1	cDC2	cDC2	Post-HIV vs Post-ART_1y
chr8-21910817-21911344	0.534469138296347	-0.485805961226951	0.018	0.025	1	cDC2	cDC2	Post-HIV vs Post-ART_1y
chr9-122354655-122355178	0.534469597264412	0.471724107577987	0.023	0.018	1	cDC2	cDC2	Post-HIV vs Post-ART_1y
chr5-35194064-35195549	0.534472949303499	-0.0100138449669316	0.072	0.075	1	cDC2	cDC2	Post-HIV vs Post-ART_1y
chr12-55965965-55967400	0.534481343916436	-0.18792522803892	0.151	0.19	1	cDC2	cDC2	Post-HIV vs Post-ART_1y
chr19-19538066-19538545	0.534508430396886	-0.447421587622473	0.016	0.024	1	cDC2	cDC2	Post-HIV vs Post-ART_1y
chr22-50399327-50400596	0.534512571510976	0.100521546613762	0.198	0.196	1	cDC2	cDC2	Post-HIV vs Post-ART_1y
chr9-122124983-122125534	0.534517095916301	0.139460399631172	0.063	0.06	1	cDC2	cDC2	Post-HIV vs Post-ART_1y
chr7-2030775-2031841	0.534534122578017	0.494955821001855	0.029	0.021	1	cDC2	cDC2	Post-HIV vs Post-ART_1y
chr5-172412556-172413263	0.534551978642695	-0.00439989089587822	0.18	0.186	1	cDC2	cDC2	Post-HIV vs Post-ART_1y
chr6-135255086-135255527	0.534552572886184	-0.109122632743377	0.029	0.031	1	cDC2	cDC2	Post-HIV vs Post-ART_1y
chr10-110862299-110862659	0.534560896304641	-0.322016430809457	0.068	0.09	1	cDC2	cDC2	Post-HIV vs Post-ART_1y
chr4-152399048-152399623	0.534566270488667	0.287671906622045	0.04	0.033	1	cDC2	cDC2	Post-HIV vs Post-ART_1y
chr16-20300341-20300782	0.534570176658484	0.479906734736117	0.016	0.012	1	cDC2	cDC2	Post-HIV vs Post-ART_1y
chr4-26583317-26584756	0.53457377463746	-0.384477365481216	0.114	0.153	1	cDC2	cDC2	Post-HIV vs Post-ART_1y
chr11-61531992-61532487	0.534579378852573	-0.0458191231014915	0.023	0.027	1	cDC2	cDC2	Post-HIV vs Post-ART_1y
chr9-131690527-131691537	0.534585614940065	-0.0211737030010548	0.013	0.013	1	cDC2	cDC2	Post-HIV vs Post-ART_1y
chr17-16202359-16203345	0.534601688314257	1.10961296240792	0.011	0.004	1	cDC2	cDC2	Post-HIV vs Post-ART_1y
chr11-124897507-124898023	0.534601734326922	-0.481652370439461	0.027	0.039	1	cDC2	cDC2	Post-HIV vs Post-ART_1y
chr11-34605658-34606409	0.534607397482661	0.37243809906212	0.022	0.016	1	cDC2	cDC2	Post-HIV vs Post-ART_1y
chr13-48546427-48546690	0.534617826452653	-0.0859762170409151	0.011	0.012	1	cDC2	cDC2	Post-HIV vs Post-ART_1y
chr22-44291290-44292003	0.53464615965326	0.72716262482209	0.018	0.01	1	cDC2	cDC2	Post-HIV vs Post-ART_1y
chr1-93012684-93012905	0.534648075535201	-0.28259680479143	0.011	0.013	1	cDC2	cDC2	Post-HIV vs Post-ART_1y
chr13-20528497-20528828	0.534653050229161	-0.125232849568079	0.074	0.082	1	cDC2	cDC2	Post-HIV vs Post-ART_1y
chr3-149783147-149783878	0.534657287287675	-0.431406952132384	0.052	0.07	1	cDC2	cDC2	Post-HIV vs Post-ART_1y
chr6-37099392-37099851	0.53466197161261	0.314543472254868	0.043	0.033	1	cDC2	cDC2	Post-HIV vs Post-ART_1y
chr7-20113102-20113764	0.534662840663109	-0.351172612689707	0.058	0.073	1	cDC2	cDC2	Post-HIV vs Post-ART_1y
chr17-46061389-46061820	0.534673938460766	-0.688112554705297	0.007	0.01	1	cDC2	cDC2	Post-HIV vs Post-ART_1y
chr1-203038191-203038525	0.534716184374156	-0.640723270538576	0.018	0.028	1	cDC2	cDC2	Post-HIV vs Post-ART_1y
chr1-9996576-9998140	0.534717758607353	0.358407676490749	0.061	0.046	1	cDC2	cDC2	Post-HIV vs Post-ART_1y
chr2-238032575-238033217	0.53471920530815	-0.0843482011470496	0.022	0.024	1	cDC2	cDC2	Post-HIV vs Post-ART_1y
chr12-49698312-49699548	0.534721973476426	0.046391277546374	0.148	0.151	1	cDC2	cDC2	Post-HIV vs Post-ART_1y
chr8-71842957-71844672	0.534731241356722	0.121154601239287	0.092	0.084	1	cDC2	cDC2	Post-HIV vs Post-ART_1y
chr6-158471246-158471663	0.534732733618475	-1.27955202170254	0.007	0.016	1	cDC2	cDC2	Post-HIV vs Post-ART_1y
chr6-30809716-30809915	0.534734813449282	0.0186831449853528	0.013	0.012	1	cDC2	cDC2	Post-HIV vs Post-ART_1y
chr17-32274869-32275503	0.534778398979889	-0.100957381348951	0.07	0.078	1	cDC2	cDC2	Post-HIV vs Post-ART_1y
chr13-101626763-101627669	0.534778680875365	0.191189464962424	0.029	0.024	1	cDC2	cDC2	Post-HIV vs Post-ART_1y
chr15-76185684-76185957	0.534802331465011	-0.634255647575018	0.009	0.015	1	cDC2	cDC2	Post-HIV vs Post-ART_1y
chr11-129327487-129328083	0.534825081001207	-0.212425516488821	0.049	0.058	1	cDC2	cDC2	Post-HIV vs Post-ART_1y
chr10-32253287-32253633	0.534828665140455	0.467187877917934	0.011	0.007	1	cDC2	cDC2	Post-HIV vs Post-ART_1y
chr9-94860412-94862214	0.53484371549099	-0.53662341263945	0.059	0.082	1	cDC2	cDC2	Post-HIV vs Post-ART_1y
chr8-133302792-133303899	0.534853264578286	0.0601600142076573	0.139	0.133	1	cDC2	cDC2	Post-HIV vs Post-ART_1y
chr7-36191345-36192679	0.534859408689195	0.0975683560213926	0.182	0.177	1	cDC2	cDC2	Post-HIV vs Post-ART_1y
chr12-124639988-124640615	0.534872858803445	-0.148454375303494	0.061	0.066	1	cDC2	cDC2	Post-HIV vs Post-ART_1y
chr18-76486704-76486908	0.534883408221925	0.747120752614189	0.025	0.015	1	cDC2	cDC2	Post-HIV vs Post-ART_1y
chr18-44723137-44723649	0.534884469100525	-0.351479104057997	0.014	0.019	1	cDC2	cDC2	Post-HIV vs Post-ART_1y
chr2-44148739-44149335	0.534887312588941	-0.323344073870905	0.014	0.018	1	cDC2	cDC2	Post-HIV vs Post-ART_1y
chr13-114099212-114099516	0.534890634198681	-0.439724860043196	0.02	0.028	1	cDC2	cDC2	Post-HIV vs Post-ART_1y
chr12-10027231-10028182	0.534902927430811	-0.210972844045141	0.092	0.109	1	cDC2	cDC2	Post-HIV vs Post-ART_1y
chr9-33721726-33722441	0.534914506296979	-0.136203312864831	0.094	0.096	1	cDC2	cDC2	Post-HIV vs Post-ART_1y
chr2-172931207-172932222	0.534928914052629	-0.314532009371102	0.025	0.031	1	cDC2	cDC2	Post-HIV vs Post-ART_1y
chr19-54164503-54165044	0.534932184887599	0.073564309739993	0.148	0.144	1	cDC2	cDC2	Post-HIV vs Post-ART_1y
chr17-78313649-78314604	0.534933752390737	0.239610740363585	0.083	0.075	1	cDC2	cDC2	Post-HIV vs Post-ART_1y
chr1-11662764-11663013	0.534938864954647	0.203694317146305	0.013	0.01	1	cDC2	cDC2	Post-HIV vs Post-ART_1y
chr13-22795938-22796366	0.534941653849145	0.210677268353932	0.014	0.013	1	cDC2	cDC2	Post-HIV vs Post-ART_1y
chr8-130032650-130033528	0.534957874561361	0.0560319634182749	0.036	0.034	1	cDC2	cDC2	Post-HIV vs Post-ART_1y
chr7-101911054-101911469	0.534976670069672	0.867809456103314	0.011	0.006	1	cDC2	cDC2	Post-HIV vs Post-ART_1y
chr16-67311621-67312152	0.534983270587591	-0.621788917021397	0.009	0.013	1	cDC2	cDC2	Post-HIV vs Post-ART_1y
chr15-99555552-99556417	0.5349904878	0.902037412087124	0.011	0.006	1	cDC2	cDC2	Post-HIV vs Post-ART_1y
chr11-64611282-64612432	0.534996799209734	-0.30604258580057	0.038	0.046	1	cDC2	cDC2	Post-HIV vs Post-ART_1y
chr1-119573503-119574243	0.535009081037866	0.160896380915672	0.041	0.036	1	cDC2	cDC2	Post-HIV vs Post-ART_1y
chr1-203025721-203027278	0.535021342278277	-0.0889100028106511	0.164	0.175	1	cDC2	cDC2	Post-HIV vs Post-ART_1y
chr19-1264706-1264951	0.535024053018223	0.105874815137645	0.013	0.012	1	cDC2	cDC2	Post-HIV vs Post-ART_1y
chr8-123156296-123157933	0.535031658129125	-0.190808460423773	0.209	0.262	1	cDC2	cDC2	Post-HIV vs Post-ART_1y
chr17-30950657-30951001	0.535043666413926	0.232130941734571	0.027	0.022	1	cDC2	cDC2	Post-HIV vs Post-ART_1y
chr18-13135925-13138491	0.535052822839793	-0.121071450818477	0.321	0.348	1	cDC2	cDC2	Post-HIV vs Post-ART_1y
chr3-149145071-149146697	0.535079052080692	0.0560454117504917	0.339	0.328	1	cDC2	cDC2	Post-HIV vs Post-ART_1y
chr6-34284539-34285301	0.535080272541954	0.0220152504744142	0.132	0.132	1	cDC2	cDC2	Post-HIV vs Post-ART_1y
chr1-46166241-46167539	0.535085181095358	0.118918014776299	0.032	0.031	1	cDC2	cDC2	Post-HIV vs Post-ART_1y
chr20-19937196-19938091	0.53509553586715	0.00651639839417517	0.133	0.127	1	cDC2	cDC2	Post-HIV vs Post-ART_1y
chr2-191680241-191680519	0.535126238142093	-0.169286333441364	0.09	0.103	1	cDC2	cDC2	Post-HIV vs Post-ART_1y
chr20-62921232-62921547	0.535131289447588	0.115207130037752	0.072	0.067	1	cDC2	cDC2	Post-HIV vs Post-ART_1y
chr6-135465137-135465649	0.535141328999417	-0.308609886028387	0.013	0.016	1	cDC2	cDC2	Post-HIV vs Post-ART_1y
chr4-76212734-76214492	0.535142377506453	-0.059933692647688	0.317	0.336	1	cDC2	cDC2	Post-HIV vs Post-ART_1y
chr3-101890764-101891042	0.535142552308893	0.608316825924518	0.025	0.018	1	cDC2	cDC2	Post-HIV vs Post-ART_1y
chr20-48614759-48615176	0.535161182001511	-0.988685645348637	0.005	0.01	1	cDC2	cDC2	Post-HIV vs Post-ART_1y
chr1-94335719-94336177	0.535174353611614	-1.09249315848999	0.005	0.012	1	cDC2	cDC2	Post-HIV vs Post-ART_1y
chr13-108321910-108323422	0.535185549221978	-0.197267665974163	0.052	0.057	1	cDC2	cDC2	Post-HIV vs Post-ART_1y
chr2-197442570-197443170	0.535228695249728	-0.195087735890297	0.022	0.024	1	cDC2	cDC2	Post-HIV vs Post-ART_1y
chr8-109333240-109335024	0.535246748335201	0.0114208689759201	0.404	0.396	1	cDC2	cDC2	Post-HIV vs Post-ART_1y
chr16-68469877-68471046	0.535257696813105	-0.143418559319708	0.236	0.267	1	cDC2	cDC2	Post-HIV vs Post-ART_1y
chr2-100554423-100555268	0.535291279183071	-0.481838169622323	0.045	0.064	1	cDC2	cDC2	Post-HIV vs Post-ART_1y
chr4-39045661-39046560	0.535326462267104	-0.277097049922958	0.115	0.138	1	cDC2	cDC2	Post-HIV vs Post-ART_1y
chr10-121886879-121887337	0.535333288537057	0.158902852456463	0.011	0.009	1	cDC2	cDC2	Post-HIV vs Post-ART_1y
chr22-23541795-23542070	0.53533389085968	-0.603940801066273	0.007	0.012	1	cDC2	cDC2	Post-HIV vs Post-ART_1y
chr17-4789174-4790802	0.535354038903535	-0.0519671072742599	0.344	0.373	1	cDC2	cDC2	Post-HIV vs Post-ART_1y
chrX-1361278-1361919	0.535365863356909	-0.377425232004775	0.013	0.016	1	cDC2	cDC2	Post-HIV vs Post-ART_1y
chr7-50217794-50218223	0.535374720350002	0.145845683681491	0.023	0.021	1	cDC2	cDC2	Post-HIV vs Post-ART_1y
chr1-31482550-31483957	0.535376894014721	0.00938523150559034	0.29	0.289	1	cDC2	cDC2	Post-HIV vs Post-ART_1y
chr5-67181444-67182210	0.535377409122129	-0.21540061240046	0.059	0.072	1	cDC2	cDC2	Post-HIV vs Post-ART_1y
chr6-2982410-2982799	0.535378810322866	-0.0883940841383581	0.034	0.036	1	cDC2	cDC2	Post-HIV vs Post-ART_1y
chr15-89399016-89400524	0.535385331858461	-0.247996626133622	0.076	0.09	1	cDC2	cDC2	Post-HIV vs Post-ART_1y
chr20-47607118-47607476	0.535388495517043	0.317835765132405	0.018	0.013	1	cDC2	cDC2	Post-HIV vs Post-ART_1y
chr19-18386063-18386339	0.535394397017022	0.243821290516607	0.022	0.019	1	cDC2	cDC2	Post-HIV vs Post-ART_1y
chr16-56965398-56966324	0.535413608687129	-0.291532448964653	0.018	0.021	1	cDC2	cDC2	Post-HIV vs Post-ART_1y
chr16-58500561-58501729	0.535484253215534	0.339505411540648	0.034	0.03	1	cDC2	cDC2	Post-HIV vs Post-ART_1y
chr11-11857531-11858176	0.535486502433437	-1.62113815957257	0.004	0.01	1	cDC2	cDC2	Post-HIV vs Post-ART_1y
chr11-118081073-118081626	0.535487826227568	-0.0825017448771539	0.02	0.022	1	cDC2	cDC2	Post-HIV vs Post-ART_1y
chr2-191125617-191125984	0.535511192118792	0.274527476697581	0.02	0.016	1	cDC2	cDC2	Post-HIV vs Post-ART_1y
chr5-150787414-150787996	0.535517636320843	-0.07289462254835	0.027	0.03	1	cDC2	cDC2	Post-HIV vs Post-ART_1y
chr3-183555205-183556180	0.535519547119099	-0.0984400932255693	0.123	0.138	1	cDC2	cDC2	Post-HIV vs Post-ART_1y
chr1-241627327-241628345	0.535525292946607	0.00573483047714829	0.065	0.063	1	cDC2	cDC2	Post-HIV vs Post-ART_1y
chr1-183462542-183462789	0.535537971323639	-0.704167648662881	0.007	0.012	1	cDC2	cDC2	Post-HIV vs Post-ART_1y
chr5-78771415-78772177	0.535558075862749	-0.098518441791553	0.031	0.034	1	cDC2	cDC2	Post-HIV vs Post-ART_1y
chr1-179881705-179884072	0.535580197049527	-0.177757487803426	0.467	0.543	1	cDC2	cDC2	Post-HIV vs Post-ART_1y
chr12-26318152-26318961	0.53558789194882	-0.754585231091565	0.007	0.012	1	cDC2	cDC2	Post-HIV vs Post-ART_1y
chr3-98529881-98530216	0.535606793961593	-0.170818756022912	0.013	0.015	1	cDC2	cDC2	Post-HIV vs Post-ART_1y
chr6-144543128-144543637	0.53561054489316	0.553759770373942	0.011	0.007	1	cDC2	cDC2	Post-HIV vs Post-ART_1y
chr5-88665771-88666204	0.535613613613094	-0.547987454601559	0.007	0.01	1	cDC2	cDC2	Post-HIV vs Post-ART_1y
chr9-20873215-20873753	0.535614219356319	0.385328733215843	0.014	0.012	1	cDC2	cDC2	Post-HIV vs Post-ART_1y
chrX-11110760-11112334	0.53563113483022	-0.239590515175774	0.162	0.205	1	cDC2	cDC2	Post-HIV vs Post-ART_1y
chrX-118988887-118989249	0.535634683892316	-0.00252957334912285	0.014	0.015	1	cDC2	cDC2	Post-HIV vs Post-ART_1y
chr13-22103584-22103961	0.535641428037238	0.486836903350279	0.013	0.009	1	cDC2	cDC2	Post-HIV vs Post-ART_1y
chr1-198162284-198162789	0.53565880311772	-0.139159352499012	0.095	0.109	1	cDC2	cDC2	Post-HIV vs Post-ART_1y
chr7-26178414-26178812	0.535660479782398	-0.696309026586365	0.009	0.013	1	cDC2	cDC2	Post-HIV vs Post-ART_1y
chr1-244223958-244224978	0.535676424032298	-0.262028135870713	0.101	0.124	1	cDC2	cDC2	Post-HIV vs Post-ART_1y
chr19-16445139-16445725	0.535679775016373	-0.0874088385858283	0.09	0.099	1	cDC2	cDC2	Post-HIV vs Post-ART_1y
chr8-71874568-71875016	0.535706404139396	-0.422058330782739	0.011	0.013	1	cDC2	cDC2	Post-HIV vs Post-ART_1y
chr12-10247625-10247928	0.535769785452865	0.710699030299673	0.014	0.009	1	cDC2	cDC2	Post-HIV vs Post-ART_1y
chrX-13013250-13014212	0.53578326815332	-0.175687475747263	0.061	0.07	1	cDC2	cDC2	Post-HIV vs Post-ART_1y
chr2-217438305-217438525	0.535786745378093	-0.652536288665539	0.011	0.018	1	cDC2	cDC2	Post-HIV vs Post-ART_1y
chr7-106283885-106286387	0.535787462829048	0.0462575143526573	0.595	0.613	1	cDC2	cDC2	Post-HIV vs Post-ART_1y
chr18-21740084-21742002	0.535791943762036	0.0149955336853862	0.371	0.393	1	cDC2	cDC2	Post-HIV vs Post-ART_1y
chr6-43939341-43939892	0.535794755713117	-0.11820284775864	0.025	0.028	1	cDC2	cDC2	Post-HIV vs Post-ART_1y
chr4-74033384-74034228	0.53579952554598	-0.12461243797251	0.054	0.063	1	cDC2	cDC2	Post-HIV vs Post-ART_1y
chr1-41277439-41278343	0.535815218625034	-0.18073562944584	0.04	0.046	1	cDC2	cDC2	Post-HIV vs Post-ART_1y
chr3-46844982-46846605	0.535816159097171	-0.218049523469209	0.15	0.183	1	cDC2	cDC2	Post-HIV vs Post-ART_1y
chr6-142953386-142954097	0.535847635904122	-0.0933199159570242	0.047	0.051	1	cDC2	cDC2	Post-HIV vs Post-ART_1y
chr22-30245655-30247012	0.535853841663202	-0.157628753190088	0.047	0.054	1	cDC2	cDC2	Post-HIV vs Post-ART_1y
chr2-72953553-72954820	0.535859485258909	0.14044659654011	0.034	0.031	1	cDC2	cDC2	Post-HIV vs Post-ART_1y
chr9-113150563-113152277	0.535861338047099	0.101458086827273	0.29	0.292	1	cDC2	cDC2	Post-HIV vs Post-ART_1y
chr20-47740092-47741387	0.535891046455339	0.0112871804157661	0.346	0.36	1	cDC2	cDC2	Post-HIV vs Post-ART_1y
chr12-104790045-104790888	0.535901422368625	0.286145368820623	0.018	0.013	1	cDC2	cDC2	Post-HIV vs Post-ART_1y
chr4-78666547-78668308	0.535918538502059	-0.193327042071939	0.076	0.088	1	cDC2	cDC2	Post-HIV vs Post-ART_1y
chr19-17526828-17527567	0.535919476806295	0.538399385335702	0.018	0.01	1	cDC2	cDC2	Post-HIV vs Post-ART_1y
chr14-77603733-77604210	0.535925946667748	-0.219779318513582	0.043	0.049	1	cDC2	cDC2	Post-HIV vs Post-ART_1y
chr14-76875844-76876333	0.53592714492347	0.263488408232825	0.041	0.037	1	cDC2	cDC2	Post-HIV vs Post-ART_1y
chr6-42142079-42143009	0.535958051553748	-0.0466254246244451	0.05	0.054	1	cDC2	cDC2	Post-HIV vs Post-ART_1y
chr12-46356853-46357958	0.535970796520716	0.444901045711622	0.018	0.012	1	cDC2	cDC2	Post-HIV vs Post-ART_1y
chrX-72180659-72182067	0.535976534268845	-0.201127871294463	0.187	0.216	1	cDC2	cDC2	Post-HIV vs Post-ART_1y
chr15-75851627-75852365	0.535980472279211	-0.419922138986924	0.023	0.031	1	cDC2	cDC2	Post-HIV vs Post-ART_1y
chr1-150148756-150149107	0.535981235542656	-0.333557158585751	0.014	0.018	1	cDC2	cDC2	Post-HIV vs Post-ART_1y
chr17-8912035-8912593	0.53598347846435	0.218330568662207	0.018	0.015	1	cDC2	cDC2	Post-HIV vs Post-ART_1y
chr16-31188478-31189415	0.53598745807489	-0.0248550868282491	0.02	0.018	1	cDC2	cDC2	Post-HIV vs Post-ART_1y
chr7-17028892-17029564	0.536007952834699	-0.125296030721675	0.013	0.013	1	cDC2	cDC2	Post-HIV vs Post-ART_1y
chr6-156794529-156795269	0.536029141970248	-0.897841997345054	0.007	0.015	1	cDC2	cDC2	Post-HIV vs Post-ART_1y
chr11-11113566-11113989	0.536034063355666	-0.367430392142911	0.018	0.024	1	cDC2	cDC2	Post-HIV vs Post-ART_1y
chr10-11112800-11113725	0.536046356801895	-0.328835218264257	0.025	0.03	1	cDC2	cDC2	Post-HIV vs Post-ART_1y
chr19-56111258-56112132	0.536049233021298	-0.0192132496862134	0.209	0.219	1	cDC2	cDC2	Post-HIV vs Post-ART_1y
chr16-787670-789107	0.536061235765487	-0.0335788481676567	0.355	0.348	1	cDC2	cDC2	Post-HIV vs Post-ART_1y
chr11-118634584-118635195	0.536080838732321	-0.480937731536463	0.011	0.015	1	cDC2	cDC2	Post-HIV vs Post-ART_1y
chr2-72893530-72894091	0.536084147807473	0.248794450301871	0.043	0.039	1	cDC2	cDC2	Post-HIV vs Post-ART_1y
chr5-124410194-124411378	0.536088315833951	0.0816498953089848	0.013	0.012	1	cDC2	cDC2	Post-HIV vs Post-ART_1y
chr15-90028270-90028665	0.53608871937247	0.213941463554862	0.014	0.012	1	cDC2	cDC2	Post-HIV vs Post-ART_1y
chr10-104333104-104333593	0.536095364616068	0.501208152069601	0.018	0.013	1	cDC2	cDC2	Post-HIV vs Post-ART_1y
chr3-38131633-38131906	0.536105258449971	0.361051467551855	0.016	0.013	1	cDC2	cDC2	Post-HIV vs Post-ART_1y
chr7-101507396-101508074	0.536108325928022	0.795720724740983	0.016	0.009	1	cDC2	cDC2	Post-HIV vs Post-ART_1y
chr2-236562788-236563095	0.536111773481675	0.38779922799986	0.013	0.009	1	cDC2	cDC2	Post-HIV vs Post-ART_1y
chr1-18874918-18875574	0.53611716809136	-0.993507246900045	0.005	0.012	1	cDC2	cDC2	Post-HIV vs Post-ART_1y
chr7-140488864-140489416	0.536117859375979	-1.05632965999129	0.009	0.018	1	cDC2	cDC2	Post-HIV vs Post-ART_1y
chr5-89967513-89968187	0.536121069277018	0.00987653943311573	0.074	0.075	1	cDC2	cDC2	Post-HIV vs Post-ART_1y
chr9-4936870-4937139	0.536135267656135	0.134091400804329	0.027	0.024	1	cDC2	cDC2	Post-HIV vs Post-ART_1y
chr6-143939862-143940337	0.536136341333931	0.0840024704091191	0.023	0.021	1	cDC2	cDC2	Post-HIV vs Post-ART_1y
chr7-99953323-99954136	0.536151969017571	-0.467021090572253	0.016	0.022	1	cDC2	cDC2	Post-HIV vs Post-ART_1y
chr6-14348218-14348795	0.53617871361134	0.625524126479099	0.029	0.019	1	cDC2	cDC2	Post-HIV vs Post-ART_1y
chr2-136331126-136331651	0.536189156083477	0.297668705328153	0.027	0.021	1	cDC2	cDC2	Post-HIV vs Post-ART_1y
chr4-3529408-3529828	0.53619218923326	-0.250326023595796	0.081	0.099	1	cDC2	cDC2	Post-HIV vs Post-ART_1y
chr5-153792108-153792628	0.536195096542792	-0.497275297869004	0.007	0.01	1	cDC2	cDC2	Post-HIV vs Post-ART_1y
chr5-136031000-136031628	0.5362182651519	-0.0899409803801003	0.059	0.064	1	cDC2	cDC2	Post-HIV vs Post-ART_1y
chr5-121961020-121962658	0.536220949465418	-0.248891975597297	0.256	0.313	1	cDC2	cDC2	Post-HIV vs Post-ART_1y
chr10-11186358-11186642	0.536241274153732	-0.557385225019503	0.014	0.019	1	cDC2	cDC2	Post-HIV vs Post-ART_1y
chrX-78944790-78945610	0.536242551514452	-0.558740943321971	0.023	0.036	1	cDC2	cDC2	Post-HIV vs Post-ART_1y
chr14-23112574-23113162	0.53626026727706	-0.569745423957531	0.009	0.013	1	cDC2	cDC2	Post-HIV vs Post-ART_1y
chr5-81894932-81895869	0.536264474502601	-0.042471078938789	0.072	0.078	1	cDC2	cDC2	Post-HIV vs Post-ART_1y
chr1-64769507-64769797	0.536268445271253	-0.689490555157458	0.009	0.015	1	cDC2	cDC2	Post-HIV vs Post-ART_1y
chr8-80377042-80378246	0.536284900722839	-0.576899194986475	0.025	0.037	1	cDC2	cDC2	Post-HIV vs Post-ART_1y
chr20-589085-589662	0.536287626962576	-0.277476475347534	0.013	0.015	1	cDC2	cDC2	Post-HIV vs Post-ART_1y
chr3-112405283-112406223	0.53629174284162	-0.226086384182168	0.027	0.031	1	cDC2	cDC2	Post-HIV vs Post-ART_1y
chr4-128571512-128572104	0.536294386685516	-0.780272421085496	0.009	0.015	1	cDC2	cDC2	Post-HIV vs Post-ART_1y
chr1-203186418-203187329	0.536302574889699	0.324840569475497	0.031	0.025	1	cDC2	cDC2	Post-HIV vs Post-ART_1y
chr5-14727217-14727826	0.536309676654656	0.077229449189967	0.056	0.054	1	cDC2	cDC2	Post-HIV vs Post-ART_1y
chr3-142530289-142530958	0.536323148779235	-0.653009618767288	0.007	0.01	1	cDC2	cDC2	Post-HIV vs Post-ART_1y
chr17-44375824-44376375	0.536324974607945	-0.526175672098557	0.007	0.01	1	cDC2	cDC2	Post-HIV vs Post-ART_1y
chr11-1016566-1017819	0.536348716969794	0.448687862364081	0.031	0.022	1	cDC2	cDC2	Post-HIV vs Post-ART_1y
chr2-46525564-46526100	0.536357601627507	0.340690862968252	0.022	0.016	1	cDC2	cDC2	Post-HIV vs Post-ART_1y
chr10-86579981-86580879	0.536365112873378	0.137365608664274	0.148	0.136	1	cDC2	cDC2	Post-HIV vs Post-ART_1y
chr11-118229314-118229827	0.536374764787944	0.0318086537654154	0.047	0.045	1	cDC2	cDC2	Post-HIV vs Post-ART_1y
chr1-36285279-36285793	0.536391496543846	0.0990637390502598	0.027	0.027	1	cDC2	cDC2	Post-HIV vs Post-ART_1y
chr3-170221799-170223672	0.536392481727651	-0.0559885350790814	0.299	0.325	1	cDC2	cDC2	Post-HIV vs Post-ART_1y
chr12-92158551-92159481	0.536407189016604	0.0895908170548387	0.081	0.078	1	cDC2	cDC2	Post-HIV vs Post-ART_1y
chr22-49999127-50000098	0.536411655606249	0.171942495113017	0.054	0.051	1	cDC2	cDC2	Post-HIV vs Post-ART_1y
chr7-130866273-130867057	0.536416960140642	0.638660876731082	0.011	0.007	1	cDC2	cDC2	Post-HIV vs Post-ART_1y
chrX-39869810-39870930	0.536421601164179	0.592278488036878	0.013	0.006	1	cDC2	cDC2	Post-HIV vs Post-ART_1y
chr2-225040833-225042857	0.536432062858764	0.105800333008485	0.225	0.213	1	cDC2	cDC2	Post-HIV vs Post-ART_1y
chr7-41847169-41848104	0.536432125127447	0.698087506254123	0.022	0.013	1	cDC2	cDC2	Post-HIV vs Post-ART_1y
chr5-160088815-160089124	0.536433331476854	-0.483743259391989	0.014	0.021	1	cDC2	cDC2	Post-HIV vs Post-ART_1y
chr19-11312994-11313321	0.536436858646982	0.715418269558468	0.013	0.007	1	cDC2	cDC2	Post-HIV vs Post-ART_1y
chr19-12610253-12611433	0.536437380806892	-0.0460292722650135	0.279	0.306	1	cDC2	cDC2	Post-HIV vs Post-ART_1y
chr10-71880453-71881429	0.536445207768168	0.0395306106450048	0.086	0.085	1	cDC2	cDC2	Post-HIV vs Post-ART_1y
chr11-78427375-78428147	0.536457653182973	-0.179873746280144	0.099	0.117	1	cDC2	cDC2	Post-HIV vs Post-ART_1y
chr1-161539360-161540938	0.536488965100595	-0.0306007783507465	0.151	0.162	1	cDC2	cDC2	Post-HIV vs Post-ART_1y
chr20-32778163-32778951	0.536491200062944	-0.593578394995269	0.023	0.033	1	cDC2	cDC2	Post-HIV vs Post-ART_1y
chr2-106201280-106202006	0.536493231618802	-0.159374773149669	0.025	0.027	1	cDC2	cDC2	Post-HIV vs Post-ART_1y
chr11-63553349-63554269	0.53649573047911	0.124857546891981	0.031	0.028	1	cDC2	cDC2	Post-HIV vs Post-ART_1y
chr21-43710869-43711509	0.53649728715983	0.305275461348007	0.058	0.046	1	cDC2	cDC2	Post-HIV vs Post-ART_1y
chr1-41495312-41495843	0.536498869612638	0.206561027218158	0.029	0.027	1	cDC2	cDC2	Post-HIV vs Post-ART_1y
chr17-29918898-29919486	0.536500164023046	0.61381484679742	0.014	0.009	1	cDC2	cDC2	Post-HIV vs Post-ART_1y
chr15-90550284-90551338	0.536503036514908	-0.0525690900832114	0.126	0.133	1	cDC2	cDC2	Post-HIV vs Post-ART_1y
chr3-47824410-47825523	0.536513963087628	0.0422567137609571	0.195	0.199	1	cDC2	cDC2	Post-HIV vs Post-ART_1y
chr19-9826890-9828697	0.536521613847288	0.0550505717531908	0.186	0.189	1	cDC2	cDC2	Post-HIV vs Post-ART_1y
chr6-167120450-167120892	0.536526276051416	-0.316562451097652	0.043	0.054	1	cDC2	cDC2	Post-HIV vs Post-ART_1y
chr2-48343548-48344594	0.53653907304301	-0.330138007843991	0.061	0.078	1	cDC2	cDC2	Post-HIV vs Post-ART_1y
chr2-134942891-134943959	0.536546913144402	-0.129096003869688	0.052	0.057	1	cDC2	cDC2	Post-HIV vs Post-ART_1y
chr8-138683077-138683615	0.536551765923014	0.345521996542321	0.018	0.013	1	cDC2	cDC2	Post-HIV vs Post-ART_1y
chr16-30087113-30087622	0.536552145121867	-0.265232761512344	0.101	0.129	1	cDC2	cDC2	Post-HIV vs Post-ART_1y
chr10-70357491-70357964	0.536572876806372	0.108077124891584	0.101	0.1	1	cDC2	cDC2	Post-HIV vs Post-ART_1y
chr11-66677103-66678858	0.536598590089427	-0.144074633695326	0.398	0.445	1	cDC2	cDC2	Post-HIV vs Post-ART_1y
chr12-101856928-101857606	0.536598951626218	0.196379228508373	0.031	0.027	1	cDC2	cDC2	Post-HIV vs Post-ART_1y
chr10-35131780-35132427	0.536614491971323	-0.874981965278292	0.009	0.018	1	cDC2	cDC2	Post-HIV vs Post-ART_1y
chr3-185928337-185929177	0.536615404387496	0.00530758834029732	0.108	0.108	1	cDC2	cDC2	Post-HIV vs Post-ART_1y
chr4-84907085-84907849	0.53662011143377	-0.414264886763396	0.009	0.012	1	cDC2	cDC2	Post-HIV vs Post-ART_1y
chrX-46587626-46588568	0.536627589422004	-0.653227599743449	0.007	0.012	1	cDC2	cDC2	Post-HIV vs Post-ART_1y
chr21-33268581-33269373	0.536634199322237	0.0736233938751312	0.014	0.013	1	cDC2	cDC2	Post-HIV vs Post-ART_1y
chr19-35958722-35959936	0.536654493334404	0.405763603916845	0.047	0.039	1	cDC2	cDC2	Post-HIV vs Post-ART_1y
chr2-113123558-113124866	0.536669478958538	-0.0225842576654078	0.232	0.238	1	cDC2	cDC2	Post-HIV vs Post-ART_1y
chr3-52240523-52240723	0.536677092157893	0.18482767511164	0.023	0.019	1	cDC2	cDC2	Post-HIV vs Post-ART_1y
chr8-118499039-118499579	0.536679657211778	0.60202119648997	0.027	0.018	1	cDC2	cDC2	Post-HIV vs Post-ART_1y
chr10-93742291-93743229	0.536688580317941	-0.172378610872729	0.141	0.16	1	cDC2	cDC2	Post-HIV vs Post-ART_1y
chr2-162254111-162254749	0.53669704151572	-0.211904725073714	0.014	0.016	1	cDC2	cDC2	Post-HIV vs Post-ART_1y
chr18-9722662-9722940	0.536703701577522	-0.593687954765028	0.007	0.01	1	cDC2	cDC2	Post-HIV vs Post-ART_1y
chr10-53122204-53122742	0.536715520854457	-0.25579562094883	0.036	0.043	1	cDC2	cDC2	Post-HIV vs Post-ART_1y
chr9-135499259-135501400	0.536731940922397	0.0863442940233167	0.324	0.319	1	cDC2	cDC2	Post-HIV vs Post-ART_1y
chr19-46346176-46347648	0.536740185849209	-0.0963247481698608	0.267	0.289	1	cDC2	cDC2	Post-HIV vs Post-ART_1y
chr9-134887633-134888088	0.536746228392662	-0.20607283847024	0.027	0.033	1	cDC2	cDC2	Post-HIV vs Post-ART_1y
chr4-173087815-173088670	0.536762731331198	-0.353479413672274	0.022	0.028	1	cDC2	cDC2	Post-HIV vs Post-ART_1y
chr1-9244526-9244912	0.536779080692519	0.932750018333406	0.011	0.006	1	cDC2	cDC2	Post-HIV vs Post-ART_1y
chr15-89890892-89891405	0.53678227885344	-0.329892409098287	0.014	0.018	1	cDC2	cDC2	Post-HIV vs Post-ART_1y
chr8-130329715-130330300	0.536784355073122	-0.004242777067063	0.076	0.079	1	cDC2	cDC2	Post-HIV vs Post-ART_1y
chr3-45608386-45609512	0.536790272229231	-0.197292930781792	0.081	0.093	1	cDC2	cDC2	Post-HIV vs Post-ART_1y
chr1-13768847-13769652	0.536792901677715	0.0696334727546279	0.045	0.043	1	cDC2	cDC2	Post-HIV vs Post-ART_1y
chr4-138347994-138348523	0.536799087988498	-0.191049311124875	0.023	0.028	1	cDC2	cDC2	Post-HIV vs Post-ART_1y
chr17-1199246-1199479	0.536804060202275	-0.353955172701268	0.016	0.021	1	cDC2	cDC2	Post-HIV vs Post-ART_1y
chr13-20547491-20547758	0.536804191900063	-0.249138091900832	0.013	0.015	1	cDC2	cDC2	Post-HIV vs Post-ART_1y
chr8-129393649-129394530	0.536810904100586	-0.390807787252361	0.02	0.025	1	cDC2	cDC2	Post-HIV vs Post-ART_1y
chr14-74860593-74861289	0.536812874301674	0.123797520314079	0.049	0.043	1	cDC2	cDC2	Post-HIV vs Post-ART_1y
chr1-219927686-219928810	0.5368233857368	0.600508799244217	0.025	0.016	1	cDC2	cDC2	Post-HIV vs Post-ART_1y
chr8-123540127-123542046	0.536825662146834	0.0419461826638403	0.108	0.1	1	cDC2	cDC2	Post-HIV vs Post-ART_1y
chr16-85615635-85616219	0.536837437899633	-0.174851163562468	0.247	0.273	1	cDC2	cDC2	Post-HIV vs Post-ART_1y
chr15-68577177-68579562	0.536838908688961	-0.153107888596741	0.128	0.138	1	cDC2	cDC2	Post-HIV vs Post-ART_1y
chr11-705358-707090	0.536840387695229	-0.145820867561026	0.076	0.081	1	cDC2	cDC2	Post-HIV vs Post-ART_1y
chr11-118789629-118793099	0.536874264468799	-0.133882831015977	0.447	0.501	1	cDC2	cDC2	Post-HIV vs Post-ART_1y
chr1-61049697-61051298	0.536880739731894	0.082662343552655	0.16	0.157	1	cDC2	cDC2	Post-HIV vs Post-ART_1y
chr11-64687927-64689001	0.536889485599299	-0.00683999262610291	0.128	0.133	1	cDC2	cDC2	Post-HIV vs Post-ART_1y
chr6-45436404-45437415	0.536892967026137	-0.129246387495633	0.076	0.087	1	cDC2	cDC2	Post-HIV vs Post-ART_1y
chr4-82984263-82984775	0.536897468859935	0.686423732661384	0.023	0.015	1	cDC2	cDC2	Post-HIV vs Post-ART_1y
chr3-8768859-8769675	0.536900787324255	0.385354225554031	0.038	0.028	1	cDC2	cDC2	Post-HIV vs Post-ART_1y
chr2-8327835-8328896	0.536909760656274	0.141134488301176	0.059	0.054	1	cDC2	cDC2	Post-HIV vs Post-ART_1y
chr19-48907456-48907981	0.536912728966519	0.517330520678985	0.011	0.007	1	cDC2	cDC2	Post-HIV vs Post-ART_1y
chr17-63740755-63743181	0.536918053228023	-0.104429376288538	0.441	0.477	1	cDC2	cDC2	Post-HIV vs Post-ART_1y
chr2-27316872-27317159	0.536943152227503	-0.785947596057657	0.007	0.013	1	cDC2	cDC2	Post-HIV vs Post-ART_1y
chr3-13245348-13245940	0.536947446387999	-0.21454708117554	0.031	0.034	1	cDC2	cDC2	Post-HIV vs Post-ART_1y
chr8-70641461-70642267	0.536960941139869	-0.311850665714542	0.04	0.049	1	cDC2	cDC2	Post-HIV vs Post-ART_1y
chr1-28176128-28176879	0.536983279249331	-0.22691537370059	0.117	0.141	1	cDC2	cDC2	Post-HIV vs Post-ART_1y
chr3-148990873-148992402	0.536991720410053	-0.0798359543920966	0.222	0.231	1	cDC2	cDC2	Post-HIV vs Post-ART_1y
chr20-57458376-57458831	0.537001820808698	0.527444675502362	0.029	0.021	1	cDC2	cDC2	Post-HIV vs Post-ART_1y
chr14-23477819-23478640	0.537041430459615	0.134448617399209	0.036	0.033	1	cDC2	cDC2	Post-HIV vs Post-ART_1y
chr11-22244862-22245308	0.537047382005335	0.0145972410170092	0.022	0.022	1	cDC2	cDC2	Post-HIV vs Post-ART_1y
chr2-54704355-54705020	0.537050950219779	-0.213506238821447	0.027	0.03	1	cDC2	cDC2	Post-HIV vs Post-ART_1y
chr13-30607089-30608303	0.537051480114223	0.137413395507012	0.02	0.019	1	cDC2	cDC2	Post-HIV vs Post-ART_1y
chr15-55007439-55007874	0.537084224384237	-0.291411386395229	0.016	0.021	1	cDC2	cDC2	Post-HIV vs Post-ART_1y
chr1-26863894-26866181	0.537088608979316	0.0594673613926753	0.348	0.352	1	cDC2	cDC2	Post-HIV vs Post-ART_1y
chr6-43926716-43927040	0.537091157909825	0.278400097533563	0.011	0.009	1	cDC2	cDC2	Post-HIV vs Post-ART_1y
chr5-150409848-150410285	0.53709720375303	-0.222575452229218	0.07	0.084	1	cDC2	cDC2	Post-HIV vs Post-ART_1y
chr3-68057251-68058238	0.537099783179932	0.223223350499363	0.011	0.012	1	cDC2	cDC2	Post-HIV vs Post-ART_1y
chr1-2180359-2180831	0.537100900073599	-0.698832713937346	0.013	0.022	1	cDC2	cDC2	Post-HIV vs Post-ART_1y
chr20-57627406-57630464	0.537110721931609	-0.0333146723517186	0.178	0.186	1	cDC2	cDC2	Post-HIV vs Post-ART_1y
chr8-143188716-143189019	0.537115650008551	-0.385836059894174	0.02	0.025	1	cDC2	cDC2	Post-HIV vs Post-ART_1y
chr2-44527476-44528031	0.537122728537084	-0.199350991325796	0.014	0.016	1	cDC2	cDC2	Post-HIV vs Post-ART_1y
chr12-68508460-68508935	0.537132466548748	-0.294121463233728	0.009	0.01	1	cDC2	cDC2	Post-HIV vs Post-ART_1y
chr3-113531892-113533915	0.537139041907226	0.10437449341969	0.13	0.121	1	cDC2	cDC2	Post-HIV vs Post-ART_1y
chr8-78199780-78200367	0.537183947703617	-0.289988871558253	0.013	0.016	1	cDC2	cDC2	Post-HIV vs Post-ART_1y
chr10-102776816-102777386	0.537185904294285	0.292781449903632	0.029	0.024	1	cDC2	cDC2	Post-HIV vs Post-ART_1y
chr1-174914465-174915159	0.537196837758045	0.235574337373314	0.022	0.019	1	cDC2	cDC2	Post-HIV vs Post-ART_1y
chr6-16726016-16727109	0.537197168454436	-0.224306022084362	0.139	0.159	1	cDC2	cDC2	Post-HIV vs Post-ART_1y
chr1-40890449-40891316	0.537197790260516	0.950572266491916	0.013	0.006	1	cDC2	cDC2	Post-HIV vs Post-ART_1y
chr4-145843180-145844005	0.537199049573562	-0.414175354390995	0.009	0.012	1	cDC2	cDC2	Post-HIV vs Post-ART_1y
chr8-20198379-20198823	0.537202180695907	-0.245716424386188	0.063	0.075	1	cDC2	cDC2	Post-HIV vs Post-ART_1y
chr6-137840063-137840520	0.537209299381577	0.183986644214372	0.016	0.013	1	cDC2	cDC2	Post-HIV vs Post-ART_1y
chr11-68380364-68381026	0.537213997868004	0.0573998947306409	0.049	0.048	1	cDC2	cDC2	Post-HIV vs Post-ART_1y
chr4-39027095-39027724	0.537215944035988	-0.204873490192016	0.054	0.064	1	cDC2	cDC2	Post-HIV vs Post-ART_1y
chr3-36992291-36993964	0.537231768082414	0.0296764186292456	0.577	0.619	1	cDC2	cDC2	Post-HIV vs Post-ART_1y
chr2-95539509-95540185	0.537258702562279	0.328233057076348	0.045	0.037	1	cDC2	cDC2	Post-HIV vs Post-ART_1y
chr7-28269655-28270713	0.53725963798175	-0.307814420357491	0.072	0.087	1	cDC2	cDC2	Post-HIV vs Post-ART_1y
chr8-56569385-56569769	0.537260635916322	-0.426836824391757	0.009	0.012	1	cDC2	cDC2	Post-HIV vs Post-ART_1y
chr11-536580-537753	0.537262866938081	0.00173871270061521	0.191	0.183	1	cDC2	cDC2	Post-HIV vs Post-ART_1y
chr8-52495661-52496477	0.53726982972494	-0.52635589852232	0.032	0.045	1	cDC2	cDC2	Post-HIV vs Post-ART_1y
chr15-30903054-30904298	0.537279438535391	0.103292901047498	0.106	0.105	1	cDC2	cDC2	Post-HIV vs Post-ART_1y
chr12-54017287-54018488	0.537289886771708	0.0942280646040179	0.068	0.064	1	cDC2	cDC2	Post-HIV vs Post-ART_1y
chr15-58737665-58738643	0.537290967369321	0.118134331574315	0.105	0.097	1	cDC2	cDC2	Post-HIV vs Post-ART_1y
chr6-130032802-130033266	0.537294451561691	0.31096708550131	0.011	0.009	1	cDC2	cDC2	Post-HIV vs Post-ART_1y
chrX-40280809-40281760	0.537297784290971	-0.135944565997888	0.02	0.022	1	cDC2	cDC2	Post-HIV vs Post-ART_1y
chr5-143248871-143249540	0.537301394783397	-0.493202822559734	0.011	0.015	1	cDC2	cDC2	Post-HIV vs Post-ART_1y
chr2-169106640-169107180	0.537310436202537	0.178164182280311	0.027	0.024	1	cDC2	cDC2	Post-HIV vs Post-ART_1y
chr1-214213974-214214482	0.537313258127667	0.288420074550751	0.022	0.018	1	cDC2	cDC2	Post-HIV vs Post-ART_1y
chr19-38912915-38913347	0.537319823908693	-0.488446669974379	0.016	0.024	1	cDC2	cDC2	Post-HIV vs Post-ART_1y
chr12-50531249-50531804	0.537333943628974	-0.367108732125709	0.029	0.036	1	cDC2	cDC2	Post-HIV vs Post-ART_1y
chr2-112839125-112840037	0.537341579250682	-0.0971513850575188	0.357	0.393	1	cDC2	cDC2	Post-HIV vs Post-ART_1y
chr1-226196625-226197344	0.53734455999708	-0.163939591765597	0.065	0.073	1	cDC2	cDC2	Post-HIV vs Post-ART_1y
chr16-69965241-69965586	0.537347553189595	0.779673501690023	0.013	0.007	1	cDC2	cDC2	Post-HIV vs Post-ART_1y
chr11-120180205-120181221	0.537347654157538	-0.160027632729456	0.059	0.066	1	cDC2	cDC2	Post-HIV vs Post-ART_1y
chr7-30550858-30551517	0.537362186331391	-0.34681209758879	0.056	0.072	1	cDC2	cDC2	Post-HIV vs Post-ART_1y
chr8-26579483-26579786	0.537364890961879	0.1364389234513	0.038	0.034	1	cDC2	cDC2	Post-HIV vs Post-ART_1y
chr14-69708095-69708363	0.537370114120462	0.117357321717935	0.049	0.046	1	cDC2	cDC2	Post-HIV vs Post-ART_1y
chr10-98467044-98468375	0.53738285251414	0.0285136519150657	0.072	0.072	1	cDC2	cDC2	Post-HIV vs Post-ART_1y
chr1-247905723-247906959	0.537389441582538	-0.398638172408753	0.038	0.049	1	cDC2	cDC2	Post-HIV vs Post-ART_1y
chr8-73670225-73670525	0.537399869639248	-0.410307208925314	0.009	0.012	1	cDC2	cDC2	Post-HIV vs Post-ART_1y
chr17-8975351-8975927	0.537403952067656	0.632913514475	0.011	0.007	1	cDC2	cDC2	Post-HIV vs Post-ART_1y
chr19-6055053-6055253	0.537443133307353	-0.426761395556551	0.011	0.015	1	cDC2	cDC2	Post-HIV vs Post-ART_1y
chr12-116924289-116925335	0.53746814511848	0.0928572650328476	0.011	0.01	1	cDC2	cDC2	Post-HIV vs Post-ART_1y
chr4-140850647-140851357	0.537470141049145	-0.420026215893309	0.032	0.045	1	cDC2	cDC2	Post-HIV vs Post-ART_1y
chr5-107673113-107673953	0.537474903077619	0.0387643579819428	0.034	0.03	1	cDC2	cDC2	Post-HIV vs Post-ART_1y
chr1-42784660-42785771	0.537480596259164	-0.265208266302354	0.029	0.033	1	cDC2	cDC2	Post-HIV vs Post-ART_1y
chr2-160651464-160652806	0.537492812542744	-0.154948559940215	0.094	0.111	1	cDC2	cDC2	Post-HIV vs Post-ART_1y
chr2-28251917-28252588	0.537493166737186	-0.0404540429381592	0.02	0.019	1	cDC2	cDC2	Post-HIV vs Post-ART_1y
chr7-48741544-48741886	0.537516558551983	0.590733543357324	0.018	0.012	1	cDC2	cDC2	Post-HIV vs Post-ART_1y
chr16-71809938-71810422	0.537518917428651	-0.620834014652144	0.013	0.018	1	cDC2	cDC2	Post-HIV vs Post-ART_1y
chr18-50218208-50219144	0.537520283669202	-1.21018056003715	0.005	0.013	1	cDC2	cDC2	Post-HIV vs Post-ART_1y
chr1-225944396-225945266	0.537547263307512	-0.451869448918008	0.041	0.057	1	cDC2	cDC2	Post-HIV vs Post-ART_1y
chr1-155224388-155225046	0.537554770500072	-0.120283843713618	0.05	0.057	1	cDC2	cDC2	Post-HIV vs Post-ART_1y
chr15-75069182-75070047	0.537559241497402	0.0500049315600146	0.16	0.154	1	cDC2	cDC2	Post-HIV vs Post-ART_1y
chr1-8660278-8660822	0.537568656815028	-0.14151319069193	0.032	0.037	1	cDC2	cDC2	Post-HIV vs Post-ART_1y
chr4-119462350-119463068	0.537571253063009	0.404168435737851	0.025	0.019	1	cDC2	cDC2	Post-HIV vs Post-ART_1y
chr4-70807628-70808493	0.537574814811304	0.503445243976167	0.014	0.01	1	cDC2	cDC2	Post-HIV vs Post-ART_1y
chr2-62192821-62193097	0.537576704068941	0.335046651769554	0.047	0.037	1	cDC2	cDC2	Post-HIV vs Post-ART_1y
chr11-749724-750112	0.537587476332347	0.462673948798764	0.022	0.016	1	cDC2	cDC2	Post-HIV vs Post-ART_1y
chr20-1839083-1839626	0.537592408210388	-0.398723480223829	0.029	0.037	1	cDC2	cDC2	Post-HIV vs Post-ART_1y
chr19-10963242-10963851	0.537599531223369	0.29824748075314	0.011	0.009	1	cDC2	cDC2	Post-HIV vs Post-ART_1y
chr1-44729134-44729545	0.537600017410338	-0.0916135164974516	0.052	0.052	1	cDC2	cDC2	Post-HIV vs Post-ART_1y
chr16-29155958-29156251	0.537617595978281	0.229278857382947	0.032	0.027	1	cDC2	cDC2	Post-HIV vs Post-ART_1y
chr19-16117743-16119975	0.537624569478558	-0.108249071735794	0.299	0.321	1	cDC2	cDC2	Post-HIV vs Post-ART_1y
chr17-73546486-73547530	0.537634752471988	-0.283820011109745	0.088	0.109	1	cDC2	cDC2	Post-HIV vs Post-ART_1y
chr13-31920262-31921089	0.537665672648027	0.298184213167904	0.045	0.036	1	cDC2	cDC2	Post-HIV vs Post-ART_1y
chr13-41464876-41465685	0.537688011448657	-0.159020830218719	0.186	0.205	1	cDC2	cDC2	Post-HIV vs Post-ART_1y
chr17-68413547-68414441	0.537694501768264	0.271023324520175	0.038	0.03	1	cDC2	cDC2	Post-HIV vs Post-ART_1y
chr3-185766650-185767119	0.537698512142673	-0.96106079670232	0.005	0.01	1	cDC2	cDC2	Post-HIV vs Post-ART_1y
chr3-44228730-44229217	0.537707978212384	0.163426256990618	0.034	0.031	1	cDC2	cDC2	Post-HIV vs Post-ART_1y
chr17-41835229-41836840	0.53770942436413	0.143149262559359	0.123	0.117	1	cDC2	cDC2	Post-HIV vs Post-ART_1y
chr1-181151643-181152120	0.537721025309403	-0.292572019304843	0.025	0.033	1	cDC2	cDC2	Post-HIV vs Post-ART_1y
chr10-72353396-72355356	0.537722618745745	-0.0208604122767674	0.353	0.373	1	cDC2	cDC2	Post-HIV vs Post-ART_1y
chr5-150142320-150143635	0.537735367670538	0.0257034020310156	0.225	0.231	1	cDC2	cDC2	Post-HIV vs Post-ART_1y
chr3-23402708-23403579	0.537737377198314	-0.0363370970095223	0.061	0.066	1	cDC2	cDC2	Post-HIV vs Post-ART_1y
chr17-47714214-47715107	0.537738836836325	-0.778235954857731	0.014	0.024	1	cDC2	cDC2	Post-HIV vs Post-ART_1y
chr14-102794899-102795770	0.537754073992775	0.0599378733266671	0.065	0.063	1	cDC2	cDC2	Post-HIV vs Post-ART_1y
chr11-131407226-131408473	0.537755324770604	0.800502949849889	0.027	0.015	1	cDC2	cDC2	Post-HIV vs Post-ART_1y
chr11-81869131-81870412	0.537757295368238	-0.0799457404178883	0.02	0.019	1	cDC2	cDC2	Post-HIV vs Post-ART_1y
chr3-114091805-114093046	0.53775941360006	0.0878192040234804	0.034	0.031	1	cDC2	cDC2	Post-HIV vs Post-ART_1y
chr14-81169324-81170921	0.537766574571854	-0.259917851308124	0.238	0.298	1	cDC2	cDC2	Post-HIV vs Post-ART_1y
chr3-50615973-50616264	0.53776959409305	0.0518712190346722	0.121	0.12	1	cDC2	cDC2	Post-HIV vs Post-ART_1y
chr16-67486621-67487108	0.537777318754364	-0.12216079248133	0.056	0.061	1	cDC2	cDC2	Post-HIV vs Post-ART_1y
chr11-3722539-3723501	0.537784531027643	0.250120142054293	0.016	0.013	1	cDC2	cDC2	Post-HIV vs Post-ART_1y
chr21-25501529-25502654	0.537791866102698	-0.150138250201539	0.09	0.1	1	cDC2	cDC2	Post-HIV vs Post-ART_1y
chr9-129583397-129584814	0.537801043540829	-0.201102383994904	0.108	0.127	1	cDC2	cDC2	Post-HIV vs Post-ART_1y
chr2-118122042-118123222	0.537804218421308	-0.230130854553236	0.054	0.066	1	cDC2	cDC2	Post-HIV vs Post-ART_1y
chr12-113464148-113464453	0.537815160473081	0.584516326398343	0.013	0.009	1	cDC2	cDC2	Post-HIV vs Post-ART_1y
chr19-11504707-11506590	0.537857173579951	0.0332007115845515	0.398	0.426	1	cDC2	cDC2	Post-HIV vs Post-ART_1y
chr14-67559523-67559981	0.537866971656664	-0.579045956449134	0.013	0.018	1	cDC2	cDC2	Post-HIV vs Post-ART_1y
chr9-103978371-103978749	0.537887031451608	-0.129884639633577	0.013	0.013	1	cDC2	cDC2	Post-HIV vs Post-ART_1y
chr1-9591693-9591989	0.537913297489731	-0.306486300086012	0.018	0.022	1	cDC2	cDC2	Post-HIV vs Post-ART_1y
chr5-181260358-181262397	0.537939373165825	0.0586897517784611	0.396	0.4	1	cDC2	cDC2	Post-HIV vs Post-ART_1y
chr15-78422385-78423193	0.537946922656273	0.11405914843487	0.043	0.037	1	cDC2	cDC2	Post-HIV vs Post-ART_1y
chr3-53091193-53091533	0.537958831839112	-0.599292363748771	0.007	0.012	1	cDC2	cDC2	Post-HIV vs Post-ART_1y
chrX-110326991-110327756	0.537966799263631	-0.303654870198575	0.05	0.063	1	cDC2	cDC2	Post-HIV vs Post-ART_1y
chr8-89801239-89802005	0.537972711218218	-0.297814239955283	0.007	0.01	1	cDC2	cDC2	Post-HIV vs Post-ART_1y
chrX-13078839-13079669	0.538013820473117	0.358602946170608	0.029	0.022	1	cDC2	cDC2	Post-HIV vs Post-ART_1y
chr6-3794028-3794444	0.538018742232014	-0.396907862002259	0.018	0.024	1	cDC2	cDC2	Post-HIV vs Post-ART_1y
chr2-218648175-218649190	0.538032916485927	-0.129740600549065	0.032	0.037	1	cDC2	cDC2	Post-HIV vs Post-ART_1y
chrX-49753977-49754570	0.538043390885413	-0.184079713946683	0.009	0.01	1	cDC2	cDC2	Post-HIV vs Post-ART_1y
chr1-86379964-86380643	0.538067775840927	0.30504111277793	0.034	0.027	1	cDC2	cDC2	Post-HIV vs Post-ART_1y
chr12-6423255-6424018	0.538071782502083	-0.0507916720094055	0.133	0.136	1	cDC2	cDC2	Post-HIV vs Post-ART_1y
chr2-135004077-135004920	0.538075570749677	-0.333165047314882	0.036	0.043	1	cDC2	cDC2	Post-HIV vs Post-ART_1y
chr16-85819177-85819680	0.538080921676603	-0.0530603261407339	0.058	0.061	1	cDC2	cDC2	Post-HIV vs Post-ART_1y
chr19-53823590-53824793	0.538084227474293	-0.145908749303286	0.25	0.283	1	cDC2	cDC2	Post-HIV vs Post-ART_1y
chr8-39041814-39042367	0.538089661729803	0.150997608589492	0.022	0.019	1	cDC2	cDC2	Post-HIV vs Post-ART_1y
chr12-79883284-79883518	0.538095162320551	-0.363466025319674	0.014	0.019	1	cDC2	cDC2	Post-HIV vs Post-ART_1y
chr4-77203246-77203967	0.538105744974644	0.319824584655257	0.047	0.04	1	cDC2	cDC2	Post-HIV vs Post-ART_1y
chr12-56020517-56022103	0.538123936766158	0.253501050858553	0.067	0.055	1	cDC2	cDC2	Post-HIV vs Post-ART_1y
chr1-44774900-44776913	0.538135700435493	0.0692166329505213	0.324	0.331	1	cDC2	cDC2	Post-HIV vs Post-ART_1y
chr19-2324300-2325704	0.538138413206617	0.139209130161876	0.031	0.027	1	cDC2	cDC2	Post-HIV vs Post-ART_1y
chr12-116183812-116184347	0.538141264196383	0.625074233799273	0.014	0.01	1	cDC2	cDC2	Post-HIV vs Post-ART_1y
chr13-108227519-108227960	0.538141803920248	0.368808588636201	0.031	0.024	1	cDC2	cDC2	Post-HIV vs Post-ART_1y
chr10-14358875-14359191	0.538142501108584	-0.216949407165792	0.018	0.021	1	cDC2	cDC2	Post-HIV vs Post-ART_1y
chrX-129757953-129758570	0.538153935752323	-0.0907927188018585	0.121	0.133	1	cDC2	cDC2	Post-HIV vs Post-ART_1y
chr1-15304396-15305059	0.538173798344825	0.144451755012108	0.038	0.036	1	cDC2	cDC2	Post-HIV vs Post-ART_1y
chr7-45026650-45029249	0.538202743096711	-0.176868203941263	0.177	0.204	1	cDC2	cDC2	Post-HIV vs Post-ART_1y
chr2-10072217-10072951	0.53820923110344	-0.0231443311574115	0.061	0.063	1	cDC2	cDC2	Post-HIV vs Post-ART_1y
chr4-159141951-159142492	0.53821931973828	0.405244436335664	0.018	0.013	1	cDC2	cDC2	Post-HIV vs Post-ART_1y
chr4-56529961-56531267	0.53822007137019	-0.108527774223047	0.092	0.105	1	cDC2	cDC2	Post-HIV vs Post-ART_1y
chr2-68396571-68397093	0.538232531605193	0.122056251040699	0.011	0.01	1	cDC2	cDC2	Post-HIV vs Post-ART_1y
chr19-45592424-45592668	0.538252560749134	0.377439962415498	0.016	0.012	1	cDC2	cDC2	Post-HIV vs Post-ART_1y
chr2-207619424-207620197	0.53826097250514	-0.164882631078821	0.085	0.096	1	cDC2	cDC2	Post-HIV vs Post-ART_1y
chr19-2768745-2769307	0.538288078676384	0.755654819778938	0.016	0.009	1	cDC2	cDC2	Post-HIV vs Post-ART_1y
chr3-4888719-4889901	0.538292521655102	0.0419962831649934	0.038	0.036	1	cDC2	cDC2	Post-HIV vs Post-ART_1y
chr14-91866058-91867889	0.538293878117685	-1.11770293586791	0.011	0.021	1	cDC2	cDC2	Post-HIV vs Post-ART_1y
chr20-8271585-8272137	0.538300789308112	0.132991306873184	0.047	0.043	1	cDC2	cDC2	Post-HIV vs Post-ART_1y
chr2-215711080-215711853	0.538309203168932	-0.0555937317567725	0.02	0.021	1	cDC2	cDC2	Post-HIV vs Post-ART_1y
chr6-41318434-41319513	0.538349327770679	-0.00900825554624385	0.135	0.138	1	cDC2	cDC2	Post-HIV vs Post-ART_1y
chr11-72712114-72713207	0.538353353680895	-0.288611303160678	0.095	0.121	1	cDC2	cDC2	Post-HIV vs Post-ART_1y
chr19-19488840-19490676	0.538353608026671	-0.0592883231026151	0.223	0.25	1	cDC2	cDC2	Post-HIV vs Post-ART_1y
chr1-217630250-217631713	0.53835845602911	-0.19619436688242	0.18	0.207	1	cDC2	cDC2	Post-HIV vs Post-ART_1y
chr18-50009678-50010128	0.538358911600731	-0.557153310084714	0.009	0.013	1	cDC2	cDC2	Post-HIV vs Post-ART_1y
chr20-32266548-32266935	0.538359636247988	0.675612114020262	0.013	0.007	1	cDC2	cDC2	Post-HIV vs Post-ART_1y
chr5-179738731-179739040	0.538361219280685	0.408405816407169	0.022	0.016	1	cDC2	cDC2	Post-HIV vs Post-ART_1y
chr2-234318351-234318814	0.53836438541307	-0.457365594787924	0.009	0.013	1	cDC2	cDC2	Post-HIV vs Post-ART_1y
chr10-81019095-81019426	0.538371156570635	-0.501205243950556	0.011	0.015	1	cDC2	cDC2	Post-HIV vs Post-ART_1y
chr13-26720989-26722004	0.538387645745944	-0.490426907896947	0.013	0.019	1	cDC2	cDC2	Post-HIV vs Post-ART_1y
chr1-244601721-244602109	0.538394744956075	-0.142816878120841	0.013	0.013	1	cDC2	cDC2	Post-HIV vs Post-ART_1y
chr1-180168065-180168294	0.538409401761436	-0.738281655378205	0.009	0.015	1	cDC2	cDC2	Post-HIV vs Post-ART_1y
chr2-63853451-63854020	0.538440657556329	0.343669761533366	0.013	0.009	1	cDC2	cDC2	Post-HIV vs Post-ART_1y
chr19-33252764-33253256	0.538447922644371	-0.101394290999289	0.061	0.067	1	cDC2	cDC2	Post-HIV vs Post-ART_1y
chr10-113169653-113170578	0.538451870534202	0.0160766057728545	0.052	0.051	1	cDC2	cDC2	Post-HIV vs Post-ART_1y
chr22-20964740-20965754	0.538455652490542	0.266204056668529	0.059	0.046	1	cDC2	cDC2	Post-HIV vs Post-ART_1y
chr4-105147414-105147951	0.538461258579926	0.175089623389196	0.068	0.064	1	cDC2	cDC2	Post-HIV vs Post-ART_1y
chr3-190201356-190202066	0.538468567665878	0.1041760050874	0.025	0.024	1	cDC2	cDC2	Post-HIV vs Post-ART_1y
chr5-149639610-149640091	0.538476875495629	-0.247069504670658	0.009	0.01	1	cDC2	cDC2	Post-HIV vs Post-ART_1y
chr2-68767026-68767952	0.538481169658188	-0.120431332987162	0.016	0.019	1	cDC2	cDC2	Post-HIV vs Post-ART_1y
chr19-39946540-39946829	0.538482114315008	0.431901954466279	0.029	0.021	1	cDC2	cDC2	Post-HIV vs Post-ART_1y
chr21-34874332-34875320	0.538490454844827	0.240244757424707	0.025	0.022	1	cDC2	cDC2	Post-HIV vs Post-ART_1y
chr1-162892433-162893676	0.538493813817061	-0.0856044340134474	0.038	0.04	1	cDC2	cDC2	Post-HIV vs Post-ART_1y
chr5-160418317-160419624	0.538497354173109	-0.0394771853075031	0.33	0.366	1	cDC2	cDC2	Post-HIV vs Post-ART_1y
chr19-51658367-51658878	0.538522433035429	-0.235709153991605	0.049	0.057	1	cDC2	cDC2	Post-HIV vs Post-ART_1y
chr19-35352429-35353138	0.53852287442499	0.055750794851809	0.079	0.078	1	cDC2	cDC2	Post-HIV vs Post-ART_1y
chrX-20374169-20375570	0.538527503883549	0.0520714450022168	0.097	0.096	1	cDC2	cDC2	Post-HIV vs Post-ART_1y
chr4-26904874-26905566	0.538537697880047	-0.762372041464894	0.009	0.013	1	cDC2	cDC2	Post-HIV vs Post-ART_1y
chr11-117043135-117043441	0.53854211376178	-0.390050369049908	0.011	0.013	1	cDC2	cDC2	Post-HIV vs Post-ART_1y
chr6-11224187-11225437	0.538575768048965	0.304170441422549	0.031	0.025	1	cDC2	cDC2	Post-HIV vs Post-ART_1y
chr1-148057492-148057742	0.538598277691772	-0.494939676371326	0.016	0.022	1	cDC2	cDC2	Post-HIV vs Post-ART_1y
chr14-85296164-85297223	0.538598998603143	0.127420630014957	0.011	0.009	1	cDC2	cDC2	Post-HIV vs Post-ART_1y
chr19-41935938-41936984	0.53860339634934	-0.343481705341497	0.022	0.028	1	cDC2	cDC2	Post-HIV vs Post-ART_1y
chrX-132752130-132752520	0.538634269526488	0.14767236650004	0.013	0.012	1	cDC2	cDC2	Post-HIV vs Post-ART_1y
chr3-152200893-152201346	0.538636038754811	0.236714394143209	0.018	0.016	1	cDC2	cDC2	Post-HIV vs Post-ART_1y
chr17-75315715-75316278	0.538636265830122	0.105055101188757	0.092	0.088	1	cDC2	cDC2	Post-HIV vs Post-ART_1y
chrX-30643148-30643948	0.53864759241527	0.198968708216291	0.119	0.109	1	cDC2	cDC2	Post-HIV vs Post-ART_1y
chr2-229300499-229301644	0.538654021385637	-0.0330292223495462	0.177	0.183	1	cDC2	cDC2	Post-HIV vs Post-ART_1y
chr1-78130612-78131069	0.538669138677543	0.732790213665639	0.013	0.007	1	cDC2	cDC2	Post-HIV vs Post-ART_1y
chr14-64387157-64389016	0.538699554921153	-0.00900641691335891	0.357	0.378	1	cDC2	cDC2	Post-HIV vs Post-ART_1y
chr12-54207317-54208103	0.538715066499239	0.152937108261754	0.067	0.061	1	cDC2	cDC2	Post-HIV vs Post-ART_1y
chr8-94552741-94554560	0.538719484767404	0.0465929592854755	0.364	0.363	1	cDC2	cDC2	Post-HIV vs Post-ART_1y
chr10-119655497-119656012	0.538722678575395	-0.0538138082347173	0.011	0.01	1	cDC2	cDC2	Post-HIV vs Post-ART_1y
chr12-55845406-55845656	0.538734962867965	-0.135762515984219	0.027	0.031	1	cDC2	cDC2	Post-HIV vs Post-ART_1y
chr15-58866098-58866582	0.538782941345906	0.455978950237762	0.027	0.022	1	cDC2	cDC2	Post-HIV vs Post-ART_1y
chr8-23498037-23498745	0.538786291854335	0.204846786901609	0.034	0.031	1	cDC2	cDC2	Post-HIV vs Post-ART_1y
chr19-53132170-53133056	0.538789884774019	-0.224328689603354	0.022	0.025	1	cDC2	cDC2	Post-HIV vs Post-ART_1y
chr15-74780731-74782692	0.538791326505757	0.115410185159412	0.321	0.316	1	cDC2	cDC2	Post-HIV vs Post-ART_1y
chr2-7427212-7427827	0.53881244615144	0.198478749847829	0.027	0.025	1	cDC2	cDC2	Post-HIV vs Post-ART_1y
chr13-79914274-79914930	0.538823212178711	-0.476447148681768	0.013	0.018	1	cDC2	cDC2	Post-HIV vs Post-ART_1y
chr7-139842016-139843024	0.538834762481858	-0.0859359815091771	0.02	0.021	1	cDC2	cDC2	Post-HIV vs Post-ART_1y
chr7-27078760-27080063	0.538842183290116	-0.29378047964181	0.036	0.045	1	cDC2	cDC2	Post-HIV vs Post-ART_1y
chr5-74201492-74202161	0.538860002225128	-0.258373936339795	0.038	0.046	1	cDC2	cDC2	Post-HIV vs Post-ART_1y
chr9-89815411-89816378	0.538866409615379	-0.106157955442822	0.112	0.124	1	cDC2	cDC2	Post-HIV vs Post-ART_1y
chr1-40849628-40850349	0.53887173464325	-0.0794659244582889	0.056	0.061	1	cDC2	cDC2	Post-HIV vs Post-ART_1y
chr9-20508098-20508607	0.538882720723365	0.484708658705528	0.018	0.013	1	cDC2	cDC2	Post-HIV vs Post-ART_1y
chr8-37691192-37691697	0.538913456792389	-0.218741241484642	0.058	0.067	1	cDC2	cDC2	Post-HIV vs Post-ART_1y
chr19-49200341-49200725	0.538915965727164	0.121291442224431	0.022	0.019	1	cDC2	cDC2	Post-HIV vs Post-ART_1y
chr1-154819458-154820559	0.538946356649051	0.134129295942859	0.047	0.042	1	cDC2	cDC2	Post-HIV vs Post-ART_1y
chr5-140272512-140273934	0.538952155183304	0.0364713076790392	0.222	0.22	1	cDC2	cDC2	Post-HIV vs Post-ART_1y
chr3-130848874-130849345	0.538977574013859	-0.646285955704343	0.013	0.021	1	cDC2	cDC2	Post-HIV vs Post-ART_1y
chr4-119002254-119003534	0.538977927641047	-0.366989302230904	0.047	0.06	1	cDC2	cDC2	Post-HIV vs Post-ART_1y
chr5-448000-448912	0.538995020319373	0.0412024826686848	0.164	0.165	1	cDC2	cDC2	Post-HIV vs Post-ART_1y
chr3-117439197-117440686	0.53899553096143	0.245342113474854	0.038	0.03	1	cDC2	cDC2	Post-HIV vs Post-ART_1y
chr8-115330348-115331336	0.539000605307407	0.361836877402093	0.016	0.012	1	cDC2	cDC2	Post-HIV vs Post-ART_1y
chr1-205285508-205286167	0.539002863229458	-0.375277006868752	0.072	0.093	1	cDC2	cDC2	Post-HIV vs Post-ART_1y
chr18-5974826-5975799	0.539009778153815	-0.338570552511761	0.049	0.061	1	cDC2	cDC2	Post-HIV vs Post-ART_1y
chr2-27306230-27307244	0.539017320914983	-0.0523768389692401	0.031	0.03	1	cDC2	cDC2	Post-HIV vs Post-ART_1y
chr17-1365292-1365802	0.539022982113074	-0.244975480592085	0.054	0.061	1	cDC2	cDC2	Post-HIV vs Post-ART_1y
chr12-67441375-67442107	0.539026489670141	-0.162005971442156	0.023	0.028	1	cDC2	cDC2	Post-HIV vs Post-ART_1y
chr4-15400663-15401890	0.539026904437441	-0.263880069212637	0.077	0.091	1	cDC2	cDC2	Post-HIV vs Post-ART_1y
chr3-50571955-50572442	0.539036139570594	-0.124662135169269	0.067	0.075	1	cDC2	cDC2	Post-HIV vs Post-ART_1y
chr10-104274182-104275201	0.539039583582937	0.101116055469969	0.047	0.043	1	cDC2	cDC2	Post-HIV vs Post-ART_1y
chr1-168518035-168518604	0.539043377384216	-0.0838920001078716	0.05	0.052	1	cDC2	cDC2	Post-HIV vs Post-ART_1y
chr12-50824756-50825766	0.539048089164415	0.0100044929587884	0.049	0.049	1	cDC2	cDC2	Post-HIV vs Post-ART_1y
chr17-19289995-19290497	0.539054596947825	0.559029593917004	0.018	0.012	1	cDC2	cDC2	Post-HIV vs Post-ART_1y
chr6-15422006-15422840	0.539067350818904	0.312520600195664	0.02	0.016	1	cDC2	cDC2	Post-HIV vs Post-ART_1y
chr19-6592242-6593054	0.539073623195677	-0.213215156451425	0.011	0.01	1	cDC2	cDC2	Post-HIV vs Post-ART_1y
chr19-8576270-8577655	0.539087554953989	0.0353544890809845	0.238	0.231	1	cDC2	cDC2	Post-HIV vs Post-ART_1y
chr2-200962754-200964257	0.539097694001149	-0.0912323935368211	0.292	0.324	1	cDC2	cDC2	Post-HIV vs Post-ART_1y
chr8-60894480-60895012	0.539106690760263	-0.0565417634620857	0.029	0.031	1	cDC2	cDC2	Post-HIV vs Post-ART_1y
chr2-45008145-45009145	0.539115482796438	-0.261838906698694	0.038	0.043	1	cDC2	cDC2	Post-HIV vs Post-ART_1y
chr19-54338813-54340079	0.539126852075619	0.0593225255541561	0.119	0.121	1	cDC2	cDC2	Post-HIV vs Post-ART_1y
chr19-10863373-10863803	0.539128619220503	-0.26479352339312	0.02	0.024	1	cDC2	cDC2	Post-HIV vs Post-ART_1y
chr5-173868356-173868820	0.539129400059279	-0.37949013235795	0.031	0.04	1	cDC2	cDC2	Post-HIV vs Post-ART_1y
chr5-91052538-91053979	0.539140368165466	0.164283814589008	0.049	0.042	1	cDC2	cDC2	Post-HIV vs Post-ART_1y
chr15-30625375-30626845	0.539145600759596	-0.243894366553719	0.205	0.24	1	cDC2	cDC2	Post-HIV vs Post-ART_1y
chr2-96092101-96092318	0.539148602949734	1.03668847315958	0.013	0.006	1	cDC2	cDC2	Post-HIV vs Post-ART_1y
chr12-3838097-3839351	0.539150490128598	-0.0629099072625274	0.083	0.088	1	cDC2	cDC2	Post-HIV vs Post-ART_1y
chr16-67163254-67163818	0.539159674945479	0.192677294398176	0.056	0.046	1	cDC2	cDC2	Post-HIV vs Post-ART_1y
chr8-28338029-28339914	0.539175894683776	-0.301726580254832	0.058	0.075	1	cDC2	cDC2	Post-HIV vs Post-ART_1y
chr15-60417822-60418436	0.539186041013132	0.578220059564533	0.013	0.009	1	cDC2	cDC2	Post-HIV vs Post-ART_1y
chrX-115311435-115311866	0.539189822374513	0.513476091539838	0.011	0.007	1	cDC2	cDC2	Post-HIV vs Post-ART_1y
chr7-12586321-12586530	0.539193132417662	0.52446898355654	0.013	0.009	1	cDC2	cDC2	Post-HIV vs Post-ART_1y
chr6-145637652-145638039	0.539201531607983	-1.39709587893421	0.004	0.01	1	cDC2	cDC2	Post-HIV vs Post-ART_1y
chr2-144376466-144376829	0.539204441565693	0.504671093935622	0.029	0.021	1	cDC2	cDC2	Post-HIV vs Post-ART_1y
chr14-105076466-105077519	0.539230414215089	-0.0854920604382139	0.025	0.025	1	cDC2	cDC2	Post-HIV vs Post-ART_1y
chr5-176619755-176620858	0.539239537016776	-0.0758824036905712	0.023	0.024	1	cDC2	cDC2	Post-HIV vs Post-ART_1y
chr11-555996-556313	0.539266121517097	0.470591644699697	0.045	0.031	1	cDC2	cDC2	Post-HIV vs Post-ART_1y
chr7-101333802-101334266	0.539279586684913	-0.603947950660281	0.014	0.022	1	cDC2	cDC2	Post-HIV vs Post-ART_1y
chr17-30363303-30364328	0.539296333663742	0.0059954892857248	0.121	0.118	1	cDC2	cDC2	Post-HIV vs Post-ART_1y
chr1-241813755-241814199	0.539311209535215	-0.716454587488889	0.014	0.024	1	cDC2	cDC2	Post-HIV vs Post-ART_1y
chr17-33927932-33928161	0.539313363501355	-0.57677083954597	0.007	0.012	1	cDC2	cDC2	Post-HIV vs Post-ART_1y
chr12-51868804-51869551	0.539331689217699	0.325325714697409	0.038	0.031	1	cDC2	cDC2	Post-HIV vs Post-ART_1y
chr8-16423053-16423838	0.539343192866723	0.26259307129511	0.047	0.04	1	cDC2	cDC2	Post-HIV vs Post-ART_1y
chr14-63705309-63705843	0.539343764221265	-0.751616676287372	0.011	0.016	1	cDC2	cDC2	Post-HIV vs Post-ART_1y
chr6-53179854-53180579	0.539343810932653	0.292824970072601	0.034	0.03	1	cDC2	cDC2	Post-HIV vs Post-ART_1y
chr22-40855040-40857516	0.539349957024554	-0.0647754837410859	0.411	0.442	1	cDC2	cDC2	Post-HIV vs Post-ART_1y
chr17-47999623-47999933	0.53936043237016	0.5365546364507	0.013	0.009	1	cDC2	cDC2	Post-HIV vs Post-ART_1y
chr3-120450089-120451413	0.539383543555969	0.0452986469080199	0.036	0.036	1	cDC2	cDC2	Post-HIV vs Post-ART_1y
chr14-22777294-22777838	0.53940715646504	0.113499024134663	0.022	0.021	1	cDC2	cDC2	Post-HIV vs Post-ART_1y
chr1-34852304-34853239	0.539407228267518	0.00535633209362629	0.076	0.078	1	cDC2	cDC2	Post-HIV vs Post-ART_1y
chr6-127271848-127272948	0.539437819507825	0.371258026803689	0.032	0.027	1	cDC2	cDC2	Post-HIV vs Post-ART_1y
chrX-72068266-72068546	0.539446709035065	0.785141224602908	0.011	0.006	1	cDC2	cDC2	Post-HIV vs Post-ART_1y
chr3-52892491-52893311	0.539450174003614	-0.118083257712188	0.068	0.076	1	cDC2	cDC2	Post-HIV vs Post-ART_1y
chr4-86918376-86919053	0.539451359521933	-0.217355189435455	0.049	0.058	1	cDC2	cDC2	Post-HIV vs Post-ART_1y
chr1-184838233-184839029	0.539455436567477	-0.327040998406581	0.029	0.037	1	cDC2	cDC2	Post-HIV vs Post-ART_1y
chr5-172098570-172099280	0.53947060694449	-0.360125486970084	0.009	0.01	1	cDC2	cDC2	Post-HIV vs Post-ART_1y
chr7-88395438-88396864	0.539502023736113	0.184257142221233	0.081	0.07	1	cDC2	cDC2	Post-HIV vs Post-ART_1y
chr21-36076942-36077906	0.539508414443975	0.046268841531599	0.029	0.027	1	cDC2	cDC2	Post-HIV vs Post-ART_1y
chr7-141949015-141949824	0.539512664089817	-0.158388389028165	0.083	0.09	1	cDC2	cDC2	Post-HIV vs Post-ART_1y
chr5-173744905-173745574	0.539516114242761	-0.607334335509543	0.025	0.039	1	cDC2	cDC2	Post-HIV vs Post-ART_1y
chr10-69450778-69452081	0.539527116723378	-0.202966603275645	0.11	0.127	1	cDC2	cDC2	Post-HIV vs Post-ART_1y
chr20-63498841-63499638	0.539531600914675	-0.0490652006078283	0.083	0.085	1	cDC2	cDC2	Post-HIV vs Post-ART_1y
chr14-100078468-100079537	0.539534248327502	-0.566076197860806	0.02	0.031	1	cDC2	cDC2	Post-HIV vs Post-ART_1y
chr6-8434793-8436160	0.539545813720373	0.088977690075853	0.283	0.276	1	cDC2	cDC2	Post-HIV vs Post-ART_1y
chr9-35932626-35933107	0.539548119690101	0.154685168630868	0.04	0.036	1	cDC2	cDC2	Post-HIV vs Post-ART_1y
chrX-19870880-19871372	0.539550198868237	0.142097130838951	0.025	0.024	1	cDC2	cDC2	Post-HIV vs Post-ART_1y
chr9-105116064-105116395	0.539568693450142	-0.553884633757855	0.009	0.013	1	cDC2	cDC2	Post-HIV vs Post-ART_1y
chr5-78905401-78906213	0.539579487911629	-0.0502127192232018	0.061	0.066	1	cDC2	cDC2	Post-HIV vs Post-ART_1y
chr14-59630417-59630838	0.539580648758649	0.599480541007507	0.011	0.007	1	cDC2	cDC2	Post-HIV vs Post-ART_1y
chr19-14561433-14562409	0.539586257882554	-0.292185721501888	0.014	0.016	1	cDC2	cDC2	Post-HIV vs Post-ART_1y
chr11-65261115-65262581	0.539588506382896	0.0388341837181883	0.292	0.306	1	cDC2	cDC2	Post-HIV vs Post-ART_1y
chr12-116384718-116385482	0.539593571116199	-0.224080458370183	0.043	0.051	1	cDC2	cDC2	Post-HIV vs Post-ART_1y
chr1-247548089-247549149	0.539598516601046	0.356489274614689	0.022	0.016	1	cDC2	cDC2	Post-HIV vs Post-ART_1y
chr5-96680784-96681438	0.539600969715286	-0.298968394280802	0.031	0.037	1	cDC2	cDC2	Post-HIV vs Post-ART_1y
chr18-34495386-34495679	0.539602345257457	0.090288619842616	0.02	0.019	1	cDC2	cDC2	Post-HIV vs Post-ART_1y
chr1-153349367-153350012	0.539621483540367	-0.188147139941369	0.018	0.022	1	cDC2	cDC2	Post-HIV vs Post-ART_1y
chr4-88857486-88857862	0.539625297455494	-0.459079368152311	0.011	0.015	1	cDC2	cDC2	Post-HIV vs Post-ART_1y
chr17-70629953-70630210	0.539625892187605	0.893271294349345	0.011	0.006	1	cDC2	cDC2	Post-HIV vs Post-ART_1y
chr9-137493624-137494441	0.53963212686982	0.245816491927273	0.056	0.046	1	cDC2	cDC2	Post-HIV vs Post-ART_1y
chr12-89393312-89393746	0.539643516291005	-0.477790311734183	0.007	0.01	1	cDC2	cDC2	Post-HIV vs Post-ART_1y
chr2-38601574-38603723	0.539667221637803	-0.060749891085174	0.312	0.328	1	cDC2	cDC2	Post-HIV vs Post-ART_1y
chr1-204382041-204382759	0.539680455359203	0.44389293607529	0.054	0.042	1	cDC2	cDC2	Post-HIV vs Post-ART_1y
chr15-21271501-21272849	0.53968556068246	-0.0511008770338717	0.056	0.055	1	cDC2	cDC2	Post-HIV vs Post-ART_1y
chr5-102210654-102211716	0.539699778897098	-0.288115408937739	0.034	0.04	1	cDC2	cDC2	Post-HIV vs Post-ART_1y
chr15-79981497-79982489	0.539709420717114	-0.248501112556965	0.086	0.102	1	cDC2	cDC2	Post-HIV vs Post-ART_1y
chr4-185728997-185729780	0.539736638942017	-0.271284895173675	0.014	0.018	1	cDC2	cDC2	Post-HIV vs Post-ART_1y
chr5-87780962-87781491	0.539760513477065	-0.497747407256648	0.018	0.025	1	cDC2	cDC2	Post-HIV vs Post-ART_1y
chr4-26299118-26299888	0.53976535047619	0.235250111301274	0.022	0.016	1	cDC2	cDC2	Post-HIV vs Post-ART_1y
chr19-57819186-57820223	0.539767511993098	-0.166229030223475	0.216	0.244	1	cDC2	cDC2	Post-HIV vs Post-ART_1y
chr2-196748793-196749262	0.539780325949663	0.526372334068212	0.014	0.01	1	cDC2	cDC2	Post-HIV vs Post-ART_1y
chr3-10189133-10189970	0.539786362067251	0.0738627742678433	0.142	0.135	1	cDC2	cDC2	Post-HIV vs Post-ART_1y
chr16-30780511-30780828	0.539805018969576	0.136909667269276	0.014	0.012	1	cDC2	cDC2	Post-HIV vs Post-ART_1y
chr15-34109737-34110364	0.539809792640217	0.720011124872905	0.011	0.006	1	cDC2	cDC2	Post-HIV vs Post-ART_1y
chr1-150053595-150054663	0.539839342762498	0.0186939759430511	0.063	0.063	1	cDC2	cDC2	Post-HIV vs Post-ART_1y
chr3-108292429-108293380	0.539846329038319	-0.42253106075452	0.07	0.091	1	cDC2	cDC2	Post-HIV vs Post-ART_1y
chr1-234517236-234517649	0.539864471749444	0.352580127691368	0.02	0.015	1	cDC2	cDC2	Post-HIV vs Post-ART_1y
chr6-40988637-40989136	0.53986813159734	-0.211216429700338	0.063	0.073	1	cDC2	cDC2	Post-HIV vs Post-ART_1y
chr6-127514231-127515106	0.539894598096614	-0.337353304541812	0.027	0.036	1	cDC2	cDC2	Post-HIV vs Post-ART_1y
chr13-114166265-114166897	0.539899891953877	-0.379890444721363	0.027	0.034	1	cDC2	cDC2	Post-HIV vs Post-ART_1y
chr10-11237280-11238043	0.539936679289136	-0.351801623228843	0.016	0.019	1	cDC2	cDC2	Post-HIV vs Post-ART_1y
chr8-37948436-37949156	0.539936947962601	0.0774209609522787	0.049	0.046	1	cDC2	cDC2	Post-HIV vs Post-ART_1y
chr1-204598276-204598720	0.539942541772175	0.116146709571342	0.025	0.024	1	cDC2	cDC2	Post-HIV vs Post-ART_1y
chr13-22108340-22108734	0.539951652548687	-0.673389862168875	0.009	0.013	1	cDC2	cDC2	Post-HIV vs Post-ART_1y
chr18-57629574-57631353	0.539951808897157	0.0431409742906237	0.238	0.243	1	cDC2	cDC2	Post-HIV vs Post-ART_1y
chr2-43576787-43577599	0.539955402888615	-0.304217137878204	0.018	0.021	1	cDC2	cDC2	Post-HIV vs Post-ART_1y
chr7-6446820-6448738	0.539958406315625	-0.0751454493573227	0.29	0.319	1	cDC2	cDC2	Post-HIV vs Post-ART_1y
chr2-161116346-161116783	0.539990260786853	-0.98694554031716	0.005	0.01	1	cDC2	cDC2	Post-HIV vs Post-ART_1y
chr5-88674096-88676091	0.539999529963098	0.127957159960437	0.086	0.078	1	cDC2	cDC2	Post-HIV vs Post-ART_1y
chr8-120458321-120459034	0.54000171431515	0.102283881062755	0.016	0.015	1	cDC2	cDC2	Post-HIV vs Post-ART_1y
chr12-109154081-109155361	0.54000434220051	0.0222238058208233	0.151	0.148	1	cDC2	cDC2	Post-HIV vs Post-ART_1y
chr17-8868621-8868963	0.540014675716494	-0.585635259330299	0.022	0.033	1	cDC2	cDC2	Post-HIV vs Post-ART_1y
chr21-45518487-45519070	0.540017103186514	0.966755720172939	0.011	0.006	1	cDC2	cDC2	Post-HIV vs Post-ART_1y
chr6-6661400-6662196	0.540054254964404	0.407031010611392	0.043	0.034	1	cDC2	cDC2	Post-HIV vs Post-ART_1y
chr3-75241363-75242619	0.540061171837007	-0.0524416064980437	0.011	0.01	1	cDC2	cDC2	Post-HIV vs Post-ART_1y
chr2-121648242-121650748	0.54006124504022	-0.138276235237226	0.411	0.466	1	cDC2	cDC2	Post-HIV vs Post-ART_1y
chr4-139266307-139267241	0.54006453138226	-0.339085697450722	0.05	0.061	1	cDC2	cDC2	Post-HIV vs Post-ART_1y
chr3-161104530-161105544	0.540086725549523	-0.132617049988339	0.081	0.09	1	cDC2	cDC2	Post-HIV vs Post-ART_1y
chr1-207020707-207021025	0.540090205039044	-0.44665205891567	0.02	0.027	1	cDC2	cDC2	Post-HIV vs Post-ART_1y
chr11-10207752-10208395	0.540099090242287	-0.405354080168638	0.02	0.024	1	cDC2	cDC2	Post-HIV vs Post-ART_1y
chr15-52677689-52679803	0.540101451762973	-0.110054302683308	0.314	0.339	1	cDC2	cDC2	Post-HIV vs Post-ART_1y
chr14-102086219-102088825	0.540109533146849	0.0523463684744527	0.44	0.454	1	cDC2	cDC2	Post-HIV vs Post-ART_1y
chr6-45477240-45477782	0.54011013177975	-0.402000175360469	0.009	0.012	1	cDC2	cDC2	Post-HIV vs Post-ART_1y
chr19-17561242-17561631	0.540115020770687	0.204806711343062	0.018	0.016	1	cDC2	cDC2	Post-HIV vs Post-ART_1y
chr1-24966102-24967030	0.540116011577119	-0.0719566078628748	0.146	0.157	1	cDC2	cDC2	Post-HIV vs Post-ART_1y
chr1-245516276-245516877	0.540146035969574	-0.641732642238674	0.009	0.015	1	cDC2	cDC2	Post-HIV vs Post-ART_1y
chr5-856389-857181	0.540164878263429	-0.532808818530833	0.007	0.01	1	cDC2	cDC2	Post-HIV vs Post-ART_1y
chr15-64048577-64049348	0.540167397382436	0.0470563839920928	0.099	0.099	1	cDC2	cDC2	Post-HIV vs Post-ART_1y
chr6-16183998-16184477	0.540168917171381	-0.0612867969152537	0.031	0.031	1	cDC2	cDC2	Post-HIV vs Post-ART_1y
chr5-177369720-177369940	0.540175492309527	0.943016477470176	0.011	0.006	1	cDC2	cDC2	Post-HIV vs Post-ART_1y
chr6-137779971-137781039	0.540179836931149	0.239633472393037	0.041	0.034	1	cDC2	cDC2	Post-HIV vs Post-ART_1y
chr18-58670486-58672388	0.540198682357266	0.0358110183920972	0.49	0.507	1	cDC2	cDC2	Post-HIV vs Post-ART_1y
chr18-74319916-74320455	0.540203115178094	-0.427918977626066	0.009	0.012	1	cDC2	cDC2	Post-HIV vs Post-ART_1y
chrX-107676693-107677267	0.540203303816767	0.0432990252524443	0.13	0.124	1	cDC2	cDC2	Post-HIV vs Post-ART_1y
chr15-90929801-90930507	0.540216060318436	-0.00845094411515812	0.168	0.174	1	cDC2	cDC2	Post-HIV vs Post-ART_1y
chr12-50241932-50242524	0.540218103907273	0.470650393225844	0.016	0.012	1	cDC2	cDC2	Post-HIV vs Post-ART_1y
chr21-39312138-39314576	0.540228391064022	0.000251590690165338	0.45	0.447	1	cDC2	cDC2	Post-HIV vs Post-ART_1y
chr14-70358856-70360135	0.540228704504888	-0.0173680345990757	0.155	0.16	1	cDC2	cDC2	Post-HIV vs Post-ART_1y
chr1-178933956-178934906	0.54023723671289	-0.851705856438038	0.007	0.013	1	cDC2	cDC2	Post-HIV vs Post-ART_1y
chr6-148758003-148758965	0.54024769730013	0.00109198628374485	0.234	0.235	1	cDC2	cDC2	Post-HIV vs Post-ART_1y
chr16-86016106-86016732	0.540247750969663	-0.357700405211879	0.04	0.052	1	cDC2	cDC2	Post-HIV vs Post-ART_1y
chr6-34389116-34389390	0.540249605463934	-0.437615706026551	0.022	0.027	1	cDC2	cDC2	Post-HIV vs Post-ART_1y
chr3-50120888-50121912	0.540259121132588	0.0366389536328473	0.083	0.079	1	cDC2	cDC2	Post-HIV vs Post-ART_1y
chr9-36492709-36494011	0.540259875048075	0.382327117600927	0.054	0.043	1	cDC2	cDC2	Post-HIV vs Post-ART_1y
chr15-77507085-77507757	0.540265785514582	0.194655021421234	0.043	0.04	1	cDC2	cDC2	Post-HIV vs Post-ART_1y
chrX-48695249-48697348	0.540273897709941	-0.122189196321246	0.267	0.291	1	cDC2	cDC2	Post-HIV vs Post-ART_1y
chr1-190759542-190760177	0.540278514627228	-0.282084082371419	0.063	0.078	1	cDC2	cDC2	Post-HIV vs Post-ART_1y
chr19-1130645-1134023	0.540315556623492	-0.145818736539422	0.371	0.436	1	cDC2	cDC2	Post-HIV vs Post-ART_1y
chr4-185534667-185535712	0.540321372281488	-1.14697897692942	0.005	0.01	1	cDC2	cDC2	Post-HIV vs Post-ART_1y
chr13-50882687-50883315	0.540322802590682	-0.0634216386042734	0.016	0.018	1	cDC2	cDC2	Post-HIV vs Post-ART_1y
chr19-2239839-2240075	0.54032475520963	0.180322413494474	0.038	0.033	1	cDC2	cDC2	Post-HIV vs Post-ART_1y
chr10-91894134-91894749	0.540333800121116	-0.124185030811697	0.067	0.075	1	cDC2	cDC2	Post-HIV vs Post-ART_1y
chr10-129796439-129797210	0.540338123513594	-0.529300041520557	0.007	0.01	1	cDC2	cDC2	Post-HIV vs Post-ART_1y
chr1-77238295-77238817	0.540344851114468	-0.166196625303133	0.013	0.015	1	cDC2	cDC2	Post-HIV vs Post-ART_1y
chr21-35525057-35525812	0.540350112228346	0.284993416692051	0.103	0.091	1	cDC2	cDC2	Post-HIV vs Post-ART_1y
chr15-75606317-75607630	0.54036334423546	-0.67448106727576	0.007	0.01	1	cDC2	cDC2	Post-HIV vs Post-ART_1y
chrX-102985002-102985757	0.540373989873927	-0.388962508137055	0.02	0.025	1	cDC2	cDC2	Post-HIV vs Post-ART_1y
chr11-7483269-7483520	0.540378254938653	-0.428097691853995	0.007	0.01	1	cDC2	cDC2	Post-HIV vs Post-ART_1y
chr2-191686609-191686987	0.540402991899931	-0.67236030996435	0.011	0.018	1	cDC2	cDC2	Post-HIV vs Post-ART_1y
chr21-38258435-38259410	0.540405674056597	0.191318466250312	0.038	0.033	1	cDC2	cDC2	Post-HIV vs Post-ART_1y
chr2-28566133-28567475	0.540408599866503	0.0300104122302347	0.202	0.204	1	cDC2	cDC2	Post-HIV vs Post-ART_1y
chr11-8683719-8684143	0.54041073455137	0.537687036427735	0.013	0.009	1	cDC2	cDC2	Post-HIV vs Post-ART_1y
chr14-102760552-102761547	0.540418123415942	0.617560720032519	0.027	0.018	1	cDC2	cDC2	Post-HIV vs Post-ART_1y
chr17-57009716-57010744	0.540428588382258	-0.0905034627858825	0.041	0.043	1	cDC2	cDC2	Post-HIV vs Post-ART_1y
chr5-132063226-132063755	0.540433753980606	-0.329929771979374	0.047	0.057	1	cDC2	cDC2	Post-HIV vs Post-ART_1y
chr7-94656718-94658708	0.540434324812988	0.0856216720733824	0.198	0.202	1	cDC2	cDC2	Post-HIV vs Post-ART_1y
chr1-109193341-109194109	0.540459395865249	-0.195616591323711	0.041	0.049	1	cDC2	cDC2	Post-HIV vs Post-ART_1y
chr2-98734030-98734473	0.540459514885748	0.307230400650959	0.047	0.037	1	cDC2	cDC2	Post-HIV vs Post-ART_1y
chr2-241950450-241951310	0.540476576860415	0.260810447808277	0.029	0.024	1	cDC2	cDC2	Post-HIV vs Post-ART_1y
chr4-112112727-112113460	0.540484721047939	0.506519109762053	0.022	0.015	1	cDC2	cDC2	Post-HIV vs Post-ART_1y
chr2-201150717-201152059	0.540491626456578	-0.0643905936929213	0.18	0.202	1	cDC2	cDC2	Post-HIV vs Post-ART_1y
chrX-119235633-119237427	0.540496751276868	0.106728941642369	0.209	0.199	1	cDC2	cDC2	Post-HIV vs Post-ART_1y
chr2-33501745-33502354	0.540508046958134	-0.941366909991143	0.009	0.016	1	cDC2	cDC2	Post-HIV vs Post-ART_1y
chr18-48983092-48984007	0.540508397292639	0.22687603887725	0.031	0.027	1	cDC2	cDC2	Post-HIV vs Post-ART_1y
chr2-74826002-74826516	0.540517597054503	-0.466514870597507	0.023	0.033	1	cDC2	cDC2	Post-HIV vs Post-ART_1y
chr3-30289181-30290163	0.54052539118092	-0.427934079057116	0.061	0.081	1	cDC2	cDC2	Post-HIV vs Post-ART_1y
chr12-12890521-12891752	0.540526218667595	-0.0900900088183814	0.099	0.109	1	cDC2	cDC2	Post-HIV vs Post-ART_1y
chr6-43173898-43174967	0.540534719728263	-0.0705822211610286	0.344	0.378	1	cDC2	cDC2	Post-HIV vs Post-ART_1y
chr13-100673417-100675881	0.540539710954091	-0.0474771244738306	0.405	0.432	1	cDC2	cDC2	Post-HIV vs Post-ART_1y
chr15-69133581-69133806	0.54055922199114	0.296723059615525	0.013	0.01	1	cDC2	cDC2	Post-HIV vs Post-ART_1y
chr13-50800109-50801710	0.540566816807857	0.25207353638425	0.054	0.049	1	cDC2	cDC2	Post-HIV vs Post-ART_1y
chr16-88561200-88561519	0.54057788956147	-0.5356002395157	0.009	0.013	1	cDC2	cDC2	Post-HIV vs Post-ART_1y
chr3-111760979-111761697	0.540603596981593	-0.164814655294364	0.119	0.136	1	cDC2	cDC2	Post-HIV vs Post-ART_1y
chr14-75184188-75184726	0.540606524874257	-0.183879378267395	0.097	0.112	1	cDC2	cDC2	Post-HIV vs Post-ART_1y
chr4-184267414-184268743	0.540609878021653	-0.332970618320515	0.178	0.213	1	cDC2	cDC2	Post-HIV vs Post-ART_1y
chr1-10380208-10380454	0.54061537377827	-1.260588390345	0.007	0.016	1	cDC2	cDC2	Post-HIV vs Post-ART_1y
chr8-129676358-129677178	0.540621844469187	0.0890801494606479	0.072	0.069	1	cDC2	cDC2	Post-HIV vs Post-ART_1y
chr5-100746357-100747077	0.540623927346095	0.155517358995862	0.036	0.031	1	cDC2	cDC2	Post-HIV vs Post-ART_1y
chr7-157138187-157139937	0.540628709416497	-0.0698151707124757	0.335	0.36	1	cDC2	cDC2	Post-HIV vs Post-ART_1y
chr7-17093332-17093864	0.540630118175626	0.226511474583137	0.031	0.025	1	cDC2	cDC2	Post-HIV vs Post-ART_1y
chr19-38734053-38735592	0.540635503288697	-0.300768948313445	0.085	0.108	1	cDC2	cDC2	Post-HIV vs Post-ART_1y
chr7-66496870-66497087	0.540639345077009	0.0916934257828719	0.029	0.025	1	cDC2	cDC2	Post-HIV vs Post-ART_1y
chr20-63573390-63574802	0.540646899360193	-0.00846317197050372	0.207	0.208	1	cDC2	cDC2	Post-HIV vs Post-ART_1y
chr12-51351536-51352268	0.540653590526981	0.178211059119766	0.029	0.027	1	cDC2	cDC2	Post-HIV vs Post-ART_1y
chr20-20446071-20446340	0.540658730974629	-0.746852139214212	0.009	0.015	1	cDC2	cDC2	Post-HIV vs Post-ART_1y
chr6-97393826-97394452	0.540677652829328	0.420094252466111	0.02	0.015	1	cDC2	cDC2	Post-HIV vs Post-ART_1y
chr19-10738716-10739869	0.5406794943777	-0.540820354500166	0.049	0.069	1	cDC2	cDC2	Post-HIV vs Post-ART_1y
chr22-41049378-41050102	0.540688237019328	0.46412995938244	0.014	0.012	1	cDC2	cDC2	Post-HIV vs Post-ART_1y
chr7-28178659-28178877	0.540700008227991	-0.188788215107019	0.013	0.015	1	cDC2	cDC2	Post-HIV vs Post-ART_1y
chr5-158375476-158375835	0.54072583528527	-0.457216762653772	0.014	0.019	1	cDC2	cDC2	Post-HIV vs Post-ART_1y
chr3-130026241-130026793	0.540726859220361	0.624230978541035	0.016	0.01	1	cDC2	cDC2	Post-HIV vs Post-ART_1y
chr1-155210222-155210877	0.540740252656484	-0.185086608054059	0.074	0.085	1	cDC2	cDC2	Post-HIV vs Post-ART_1y
chr9-133163163-133164262	0.540746159798807	0.204086032891609	0.148	0.13	1	cDC2	cDC2	Post-HIV vs Post-ART_1y
chr9-136204447-136205429	0.540746678797676	0.260136007759664	0.031	0.025	1	cDC2	cDC2	Post-HIV vs Post-ART_1y
chr5-80213288-80213790	0.540750064888591	-0.262945090967054	0.018	0.021	1	cDC2	cDC2	Post-HIV vs Post-ART_1y
chr5-143601780-143602485	0.540751493003566	-0.303220736340155	0.043	0.055	1	cDC2	cDC2	Post-HIV vs Post-ART_1y
chr14-77605495-77605852	0.540758488086286	0.585791640907534	0.013	0.009	1	cDC2	cDC2	Post-HIV vs Post-ART_1y
chr18-35580689-35582516	0.540759342143839	0.205914501756319	0.195	0.178	1	cDC2	cDC2	Post-HIV vs Post-ART_1y
chr11-114260570-114261347	0.540762515737399	0.0923103714011049	0.049	0.046	1	cDC2	cDC2	Post-HIV vs Post-ART_1y
chr16-15672053-15673706	0.540771656684923	-0.1719346149053	0.223	0.256	1	cDC2	cDC2	Post-HIV vs Post-ART_1y
chr14-65044029-65044984	0.540773208842973	-0.0797432519669843	0.142	0.154	1	cDC2	cDC2	Post-HIV vs Post-ART_1y
chr9-36555482-36556525	0.540773751399056	0.120923475303166	0.043	0.039	1	cDC2	cDC2	Post-HIV vs Post-ART_1y
chr21-38477118-38477621	0.540802726275366	-0.1620743314962	0.068	0.079	1	cDC2	cDC2	Post-HIV vs Post-ART_1y
chr1-201703636-201704545	0.540807664851782	-0.157684536880513	0.056	0.066	1	cDC2	cDC2	Post-HIV vs Post-ART_1y
chr19-14337443-14337815	0.540827753774662	-0.359127906827946	0.014	0.019	1	cDC2	cDC2	Post-HIV vs Post-ART_1y
chr11-66317025-66318715	0.540837932505362	0.0441267775172296	0.092	0.088	1	cDC2	cDC2	Post-HIV vs Post-ART_1y
chr1-205335269-205335983	0.540848064869211	0.014235015735379	0.07	0.069	1	cDC2	cDC2	Post-HIV vs Post-ART_1y
chr1-110857995-110859439	0.540856010675664	0.158049864284497	0.014	0.013	1	cDC2	cDC2	Post-HIV vs Post-ART_1y
chr22-24270270-24271644	0.540858089328903	-0.0717879894604969	0.323	0.354	1	cDC2	cDC2	Post-HIV vs Post-ART_1y
chr1-197675514-197676272	0.540872418390995	0.2847535132339	0.023	0.019	1	cDC2	cDC2	Post-HIV vs Post-ART_1y
chr1-241423684-241424550	0.540873481770265	-0.980692106945139	0.005	0.01	1	cDC2	cDC2	Post-HIV vs Post-ART_1y
chr6-334653-335071	0.54087536087272	-0.218215546134634	0.067	0.078	1	cDC2	cDC2	Post-HIV vs Post-ART_1y
chr9-108621984-108623017	0.540889987999658	-0.173763811067829	0.099	0.118	1	cDC2	cDC2	Post-HIV vs Post-ART_1y
chr19-1469002-1469975	0.540890640462786	0.436770863619618	0.049	0.036	1	cDC2	cDC2	Post-HIV vs Post-ART_1y
chr5-169801029-169801712	0.540905644907501	1.09648039698808	0.013	0.006	1	cDC2	cDC2	Post-HIV vs Post-ART_1y
chr3-43023529-43024887	0.540935431095208	0.343863308163237	0.02	0.015	1	cDC2	cDC2	Post-HIV vs Post-ART_1y
chr11-73989045-73989452	0.540951328975414	0.531439898517392	0.011	0.007	1	cDC2	cDC2	Post-HIV vs Post-ART_1y
chr2-239298195-239298938	0.540952743475402	-0.202495613922274	0.02	0.022	1	cDC2	cDC2	Post-HIV vs Post-ART_1y
chr5-54313212-54313656	0.540953387748003	0.332840575933406	0.02	0.015	1	cDC2	cDC2	Post-HIV vs Post-ART_1y
chr13-25286289-25287754	0.540957928197078	-0.102651981891573	0.339	0.372	1	cDC2	cDC2	Post-HIV vs Post-ART_1y
chr10-76117-76764	0.540965632770495	0.128350932867207	0.022	0.019	1	cDC2	cDC2	Post-HIV vs Post-ART_1y
chr3-187738336-187739136	0.540972421236458	-0.174625065176778	0.137	0.153	1	cDC2	cDC2	Post-HIV vs Post-ART_1y
chr1-228445420-228446472	0.540975156309281	-0.165871475043105	0.061	0.07	1	cDC2	cDC2	Post-HIV vs Post-ART_1y
chr13-44242895-44243701	0.540976085333957	-0.164735269712209	0.05	0.06	1	cDC2	cDC2	Post-HIV vs Post-ART_1y
chr6-13696744-13697111	0.540986175910671	0.154103057555072	0.016	0.015	1	cDC2	cDC2	Post-HIV vs Post-ART_1y
chr8-71829312-71829775	0.540992719501017	0.609275600256484	0.011	0.007	1	cDC2	cDC2	Post-HIV vs Post-ART_1y
chr11-15208267-15208958	0.540996477400773	0.483925093556799	0.027	0.019	1	cDC2	cDC2	Post-HIV vs Post-ART_1y
chr17-21310792-21311013	0.541002503776001	-0.356233514201312	0.016	0.021	1	cDC2	cDC2	Post-HIV vs Post-ART_1y
chr3-52383881-52384381	0.541008368540611	0.15854809722369	0.038	0.034	1	cDC2	cDC2	Post-HIV vs Post-ART_1y
chr12-124652977-124653775	0.541027354533817	-0.298748139018656	0.043	0.051	1	cDC2	cDC2	Post-HIV vs Post-ART_1y
chr2-13006566-13007271	0.541029450431129	-0.0270538714863244	0.02	0.021	1	cDC2	cDC2	Post-HIV vs Post-ART_1y
chr3-186953950-186954679	0.541046586980048	-1.12303729666818	0.005	0.012	1	cDC2	cDC2	Post-HIV vs Post-ART_1y
chr12-31722783-31723836	0.54105651042257	-0.842015563635208	0.007	0.012	1	cDC2	cDC2	Post-HIV vs Post-ART_1y
chr9-98790801-98791485	0.541063532245371	-0.304619682716365	0.083	0.102	1	cDC2	cDC2	Post-HIV vs Post-ART_1y
chr6-142692497-142693527	0.541069865364659	-0.424740564411078	0.045	0.06	1	cDC2	cDC2	Post-HIV vs Post-ART_1y
chr1-165875183-165875594	0.541077558016166	-0.189900397402358	0.013	0.015	1	cDC2	cDC2	Post-HIV vs Post-ART_1y
chr12-15544363-15544955	0.541089665069995	-0.318289220184111	0.07	0.091	1	cDC2	cDC2	Post-HIV vs Post-ART_1y
chr17-77544741-77545007	0.541108275974532	0.462118644845362	0.027	0.021	1	cDC2	cDC2	Post-HIV vs Post-ART_1y
chr17-43387845-43389698	0.541112717317283	0.002332572525648	0.373	0.378	1	cDC2	cDC2	Post-HIV vs Post-ART_1y
chr16-23857460-23858897	0.541123014378048	-0.228516963272183	0.097	0.114	1	cDC2	cDC2	Post-HIV vs Post-ART_1y
chr1-167549545-167549834	0.541129325744129	-0.884354172372038	0.005	0.01	1	cDC2	cDC2	Post-HIV vs Post-ART_1y
chrX-46757663-46757866	0.541145084736287	-0.317140528155172	0.016	0.021	1	cDC2	cDC2	Post-HIV vs Post-ART_1y
chr2-11669583-11670267	0.541173072589675	-0.632758568399517	0.023	0.036	1	cDC2	cDC2	Post-HIV vs Post-ART_1y
chr15-84681763-84682227	0.541190390936688	-0.535657731813475	0.018	0.025	1	cDC2	cDC2	Post-HIV vs Post-ART_1y
chr11-64390423-64391764	0.541195689876198	0.454761815317473	0.077	0.057	1	cDC2	cDC2	Post-HIV vs Post-ART_1y
chr3-32175360-32175940	0.541198844784696	0.138931602886459	0.018	0.016	1	cDC2	cDC2	Post-HIV vs Post-ART_1y
chr22-45430130-45430426	0.541206070357073	0.171450849130247	0.023	0.019	1	cDC2	cDC2	Post-HIV vs Post-ART_1y
chr8-29528988-29530174	0.541209382991572	-0.0611758207575424	0.213	0.231	1	cDC2	cDC2	Post-HIV vs Post-ART_1y
chr19-50724251-50725579	0.541218976980514	-0.0696760308665229	0.348	0.376	1	cDC2	cDC2	Post-HIV vs Post-ART_1y
chr7-100368214-100368547	0.541226318971025	0.135706295422611	0.041	0.039	1	cDC2	cDC2	Post-HIV vs Post-ART_1y
chr22-35604750-35605228	0.54122910453694	0.174802629332564	0.139	0.129	1	cDC2	cDC2	Post-HIV vs Post-ART_1y
chr5-58238743-58239459	0.541235838304376	-0.221833851435215	0.085	0.099	1	cDC2	cDC2	Post-HIV vs Post-ART_1y
chr17-38839809-38841539	0.541237705308632	0.441638764580008	0.049	0.036	1	cDC2	cDC2	Post-HIV vs Post-ART_1y
chr2-231924884-231927458	0.541243281224047	0.142023417200403	0.139	0.124	1	cDC2	cDC2	Post-HIV vs Post-ART_1y
chr8-102830056-102831010	0.541243877996349	0.0978076860147934	0.016	0.016	1	cDC2	cDC2	Post-HIV vs Post-ART_1y
chr14-21510531-21511824	0.541251223304878	-0.165079261596288	0.272	0.325	1	cDC2	cDC2	Post-HIV vs Post-ART_1y
chr12-111368116-111370012	0.541255100339582	-0.0905779131493364	0.247	0.274	1	cDC2	cDC2	Post-HIV vs Post-ART_1y
chr12-122878191-122879289	0.541267043074201	-0.687377855669681	0.011	0.016	1	cDC2	cDC2	Post-HIV vs Post-ART_1y
chr5-83255929-83256708	0.541267280012967	0.655697191126008	0.011	0.007	1	cDC2	cDC2	Post-HIV vs Post-ART_1y
chr8-9022717-9023325	0.541284958304829	0.300226003966503	0.016	0.013	1	cDC2	cDC2	Post-HIV vs Post-ART_1y
chrX-129979742-129981102	0.541288641665294	0.14799840100993	0.088	0.081	1	cDC2	cDC2	Post-HIV vs Post-ART_1y
chr5-134632040-134633231	0.541303715052129	0.00720362104236449	0.209	0.217	1	cDC2	cDC2	Post-HIV vs Post-ART_1y
chr2-10006376-10007174	0.541312954877002	0.43508008051692	0.038	0.03	1	cDC2	cDC2	Post-HIV vs Post-ART_1y
chrX-46446393-46447943	0.541314742510671	0.0186567031988081	0.15	0.159	1	cDC2	cDC2	Post-HIV vs Post-ART_1y
chr11-44523249-44523951	0.541316179765543	0.494295879692814	0.016	0.012	1	cDC2	cDC2	Post-HIV vs Post-ART_1y
chr12-132600137-132601066	0.541321935437856	-0.273719208062457	0.061	0.072	1	cDC2	cDC2	Post-HIV vs Post-ART_1y
chr11-117841378-117842678	0.541339592285078	-0.0946562755505567	0.151	0.166	1	cDC2	cDC2	Post-HIV vs Post-ART_1y
chr2-25204153-25204826	0.541344478265504	0.190026628576598	0.031	0.027	1	cDC2	cDC2	Post-HIV vs Post-ART_1y
chr7-131374241-131374788	0.541347155108745	0.134896567108153	0.023	0.021	1	cDC2	cDC2	Post-HIV vs Post-ART_1y
chr16-1151792-1153236	0.541347771530529	-0.204937671815555	0.052	0.06	1	cDC2	cDC2	Post-HIV vs Post-ART_1y
chr6-29702236-29702864	0.541351313120043	0.607287598929743	0.032	0.021	1	cDC2	cDC2	Post-HIV vs Post-ART_1y
chr13-42569224-42569827	0.541352965690651	-0.32212062516526	0.022	0.027	1	cDC2	cDC2	Post-HIV vs Post-ART_1y
chr3-143805735-143807245	0.54136341166744	-0.191889478890696	0.155	0.183	1	cDC2	cDC2	Post-HIV vs Post-ART_1y
chr11-59666800-59667290	0.541396670983972	0.0364776627042889	0.038	0.034	1	cDC2	cDC2	Post-HIV vs Post-ART_1y
chr10-74150136-74151792	0.5414023128118	-0.174027912697117	0.377	0.445	1	cDC2	cDC2	Post-HIV vs Post-ART_1y
chr11-16790476-16791988	0.54140388982092	-0.127218475523031	0.157	0.18	1	cDC2	cDC2	Post-HIV vs Post-ART_1y
chr14-67765980-67766992	0.541405497887114	-0.269267180842456	0.088	0.106	1	cDC2	cDC2	Post-HIV vs Post-ART_1y
chr9-5512786-5513076	0.541421452740204	-0.0340788118099136	0.014	0.015	1	cDC2	cDC2	Post-HIV vs Post-ART_1y
chr2-64869776-64870222	0.54145993810941	-0.813313421886294	0.027	0.046	1	cDC2	cDC2	Post-HIV vs Post-ART_1y
chr5-36240810-36242605	0.541466547566027	0.104177047331526	0.449	0.438	1	cDC2	cDC2	Post-HIV vs Post-ART_1y
chr5-173283486-173284187	0.541487929560123	0.171265464610117	0.043	0.04	1	cDC2	cDC2	Post-HIV vs Post-ART_1y
chrX-15833785-15834456	0.54151751214565	-0.161654346085829	0.036	0.042	1	cDC2	cDC2	Post-HIV vs Post-ART_1y
chr17-4126476-4127164	0.541542330227081	-0.776477776919198	0.007	0.012	1	cDC2	cDC2	Post-HIV vs Post-ART_1y
chr2-237930969-237931762	0.541545621572894	-0.187087095298166	0.074	0.085	1	cDC2	cDC2	Post-HIV vs Post-ART_1y
chr5-68424756-68425705	0.541554798116384	0.154655509004325	0.085	0.076	1	cDC2	cDC2	Post-HIV vs Post-ART_1y
chr22-44116382-44117004	0.541558050018841	0.313696954723448	0.016	0.013	1	cDC2	cDC2	Post-HIV vs Post-ART_1y
chr13-67238130-67238583	0.541562458094958	-0.521262112807946	0.013	0.018	1	cDC2	cDC2	Post-HIV vs Post-ART_1y
chr7-26381422-26381852	0.541563244651868	0.366794476823485	0.011	0.009	1	cDC2	cDC2	Post-HIV vs Post-ART_1y
chr17-3973834-3974681	0.541564249581308	-0.343991116780861	0.023	0.03	1	cDC2	cDC2	Post-HIV vs Post-ART_1y
chr1-2912631-2913120	0.541571015614543	0.159580414600857	0.02	0.018	1	cDC2	cDC2	Post-HIV vs Post-ART_1y
chr11-114340059-114341516	0.541571774124977	0.392511233962538	0.043	0.033	1	cDC2	cDC2	Post-HIV vs Post-ART_1y
chrX-40174967-40177296	0.541578421712787	-0.0229196325921712	0.285	0.303	1	cDC2	cDC2	Post-HIV vs Post-ART_1y
chr5-171367370-171367864	0.541580602291779	-0.537381127070527	0.007	0.01	1	cDC2	cDC2	Post-HIV vs Post-ART_1y
chr12-54399029-54399799	0.541585135966655	0.0338642380080922	0.081	0.076	1	cDC2	cDC2	Post-HIV vs Post-ART_1y
chr17-15958302-15959685	0.541610752906387	0.144998088018771	0.213	0.201	1	cDC2	cDC2	Post-HIV vs Post-ART_1y
chr10-70528811-70529109	0.54163487724951	0.373316349504502	0.016	0.012	1	cDC2	cDC2	Post-HIV vs Post-ART_1y
chr9-92728765-92729782	0.54163490790845	-0.293775599298879	0.027	0.031	1	cDC2	cDC2	Post-HIV vs Post-ART_1y
chr22-46242009-46242764	0.541647894924832	-0.625540675752859	0.02	0.03	1	cDC2	cDC2	Post-HIV vs Post-ART_1y
chr2-31888467-31888943	0.541661002189808	-0.0406353477388093	0.031	0.03	1	cDC2	cDC2	Post-HIV vs Post-ART_1y
chr11-112225605-112227048	0.541724046524373	-0.058170685617051	0.335	0.364	1	cDC2	cDC2	Post-HIV vs Post-ART_1y
chr7-38908415-38909377	0.541728273485624	0.118319924363826	0.079	0.066	1	cDC2	cDC2	Post-HIV vs Post-ART_1y
chr12-107302588-107303210	0.541729389549102	-0.815975564535561	0.014	0.025	1	cDC2	cDC2	Post-HIV vs Post-ART_1y
chr18-79930139-79930340	0.541729909908501	-0.802416216168107	0.005	0.01	1	cDC2	cDC2	Post-HIV vs Post-ART_1y
chr1-171780546-171782460	0.541739160724288	-0.117175658674632	0.405	0.462	1	cDC2	cDC2	Post-HIV vs Post-ART_1y
chr5-10815666-10816224	0.541768255379483	-0.172589175637062	0.013	0.015	1	cDC2	cDC2	Post-HIV vs Post-ART_1y
chr1-112395767-112396877	0.541780513145203	0.0281891738056808	0.168	0.169	1	cDC2	cDC2	Post-HIV vs Post-ART_1y
chr10-22505716-22506697	0.541788739690892	-0.0390033466287671	0.049	0.052	1	cDC2	cDC2	Post-HIV vs Post-ART_1y
chr1-2240114-2240860	0.541792288839543	-0.111307774599827	0.045	0.048	1	cDC2	cDC2	Post-HIV vs Post-ART_1y
chr20-63497861-63498395	0.541804605114501	-0.154989176056517	0.032	0.034	1	cDC2	cDC2	Post-HIV vs Post-ART_1y
chr4-57182265-57182855	0.541808714437632	-0.18466013275501	0.018	0.021	1	cDC2	cDC2	Post-HIV vs Post-ART_1y
chr5-16626573-16627220	0.541809929703877	-0.545256910277509	0.041	0.057	1	cDC2	cDC2	Post-HIV vs Post-ART_1y
chr11-2459254-2460258	0.541816500432571	0.755012328282317	0.016	0.009	1	cDC2	cDC2	Post-HIV vs Post-ART_1y
chr16-49407824-49408265	0.54182241625916	0.303285379807305	0.029	0.022	1	cDC2	cDC2	Post-HIV vs Post-ART_1y
chr12-54052570-54054432	0.541823168332525	-0.3277583513866	0.041	0.054	1	cDC2	cDC2	Post-HIV vs Post-ART_1y
chr6-32244436-32245428	0.541824216171792	0.0384443244794546	0.072	0.072	1	cDC2	cDC2	Post-HIV vs Post-ART_1y
chr6-43393454-43394028	0.54182615207591	0.371476502051614	0.038	0.03	1	cDC2	cDC2	Post-HIV vs Post-ART_1y
chr2-73952184-73952896	0.541826643563394	-0.0538933927007619	0.095	0.102	1	cDC2	cDC2	Post-HIV vs Post-ART_1y
chr3-45645711-45646479	0.541828345203132	0.220279247655739	0.047	0.042	1	cDC2	cDC2	Post-HIV vs Post-ART_1y
chr1-42949523-42949722	0.541853420929693	0.350337270710208	0.011	0.009	1	cDC2	cDC2	Post-HIV vs Post-ART_1y
chr1-222617224-222619154	0.541858042129667	0.0229852406243813	0.288	0.289	1	cDC2	cDC2	Post-HIV vs Post-ART_1y
chr3-150635052-150636551	0.541861613554089	-0.532435268450711	0.014	0.019	1	cDC2	cDC2	Post-HIV vs Post-ART_1y
chr8-61733371-61733788	0.541864286079443	-0.209651730111097	0.031	0.036	1	cDC2	cDC2	Post-HIV vs Post-ART_1y
chr13-51827174-51827534	0.541867031664254	0.0297669744688727	0.025	0.022	1	cDC2	cDC2	Post-HIV vs Post-ART_1y
chr8-128185344-128186264	0.541871729866817	-0.133329916320484	0.058	0.064	1	cDC2	cDC2	Post-HIV vs Post-ART_1y
chr5-77210006-77212040	0.541887318162839	0.210234245728161	0.092	0.081	1	cDC2	cDC2	Post-HIV vs Post-ART_1y
chr17-42009790-42011406	0.541904821311347	-0.245346662650348	0.106	0.132	1	cDC2	cDC2	Post-HIV vs Post-ART_1y
chr6-131090331-131090646	0.541922164012882	-0.744601850624566	0.009	0.015	1	cDC2	cDC2	Post-HIV vs Post-ART_1y
chr14-76771696-76771896	0.54192731512029	-0.567291403268921	0.025	0.037	1	cDC2	cDC2	Post-HIV vs Post-ART_1y
chr17-74325133-74326532	0.541927948771585	-0.0982747807559941	0.05	0.057	1	cDC2	cDC2	Post-HIV vs Post-ART_1y
chr15-76992287-76992533	0.541929895556982	0.343113693663316	0.04	0.033	1	cDC2	cDC2	Post-HIV vs Post-ART_1y
chr3-123718980-123719438	0.541930287868203	0.0331169745258766	0.025	0.025	1	cDC2	cDC2	Post-HIV vs Post-ART_1y
chr15-41558501-41559976	0.541952979318907	0.144598442731865	0.144	0.133	1	cDC2	cDC2	Post-HIV vs Post-ART_1y
chr6-41784542-41784802	0.541977722235683	-0.332109321854126	0.081	0.105	1	cDC2	cDC2	Post-HIV vs Post-ART_1y
chr11-9534716-9535750	0.541986799455872	-0.139083326677244	0.076	0.081	1	cDC2	cDC2	Post-HIV vs Post-ART_1y
chr12-124598034-124598414	0.541996872318202	-0.765745986022544	0.009	0.015	1	cDC2	cDC2	Post-HIV vs Post-ART_1y
chr4-90027109-90027912	0.542007989045304	0.00962522591224801	0.085	0.085	1	cDC2	cDC2	Post-HIV vs Post-ART_1y
chr6-92109475-92110665	0.542008363090482	-0.599031199171261	0.023	0.034	1	cDC2	cDC2	Post-HIV vs Post-ART_1y
chr19-35612007-35613256	0.542012388652782	-0.105716358975189	0.207	0.232	1	cDC2	cDC2	Post-HIV vs Post-ART_1y
chr5-111928498-111928841	0.542025341799354	-0.46426806168671	0.025	0.036	1	cDC2	cDC2	Post-HIV vs Post-ART_1y
chr10-74738568-74739608	0.542033851062467	0.533055740656086	0.018	0.013	1	cDC2	cDC2	Post-HIV vs Post-ART_1y
chr20-8213322-8214444	0.542053517859126	0.229368758421703	0.038	0.031	1	cDC2	cDC2	Post-HIV vs Post-ART_1y
chr17-28643939-28645707	0.542055984015986	-0.126648494036761	0.371	0.403	1	cDC2	cDC2	Post-HIV vs Post-ART_1y
chr5-157159073-157160330	0.542066301910122	-1.09264897035607	0.005	0.01	1	cDC2	cDC2	Post-HIV vs Post-ART_1y
chr11-326370-327609	0.542080424999955	0.0873059538987506	0.189	0.181	1	cDC2	cDC2	Post-HIV vs Post-ART_1y
chr7-116159475-116160083	0.542098747786251	0.264259378136114	0.036	0.03	1	cDC2	cDC2	Post-HIV vs Post-ART_1y
chr17-4973258-4974291	0.542121602836987	0.157523914469368	0.038	0.033	1	cDC2	cDC2	Post-HIV vs Post-ART_1y
chr17-76275624-76276386	0.542122912930403	-0.312892829507566	0.02	0.024	1	cDC2	cDC2	Post-HIV vs Post-ART_1y
chr1-111222737-111223179	0.542130952381546	-0.430055484281795	0.036	0.049	1	cDC2	cDC2	Post-HIV vs Post-ART_1y
chr5-175696071-175697021	0.542140836038659	-0.189532047418081	0.128	0.145	1	cDC2	cDC2	Post-HIV vs Post-ART_1y
chr5-147838902-147839462	0.542144283933108	-0.838020487350377	0.007	0.012	1	cDC2	cDC2	Post-HIV vs Post-ART_1y
chr19-45041197-45041396	0.542157516004656	0.0294523388100276	0.029	0.027	1	cDC2	cDC2	Post-HIV vs Post-ART_1y
chr10-78408002-78408308	0.542165342834446	-0.593277716577939	0.007	0.012	1	cDC2	cDC2	Post-HIV vs Post-ART_1y
chr8-23230214-23231357	0.542174493090428	-0.385171157633203	0.049	0.06	1	cDC2	cDC2	Post-HIV vs Post-ART_1y
chr16-56194145-56194730	0.542194681571232	-0.722697016824121	0.016	0.028	1	cDC2	cDC2	Post-HIV vs Post-ART_1y
chr20-36957325-36958587	0.542209570761125	0.0955752768680024	0.186	0.178	1	cDC2	cDC2	Post-HIV vs Post-ART_1y
chr6-122609625-122611127	0.542211356205884	-0.116215400885001	0.202	0.225	1	cDC2	cDC2	Post-HIV vs Post-ART_1y
chr3-151619737-151620436	0.542215730331015	-0.552634191944469	0.013	0.018	1	cDC2	cDC2	Post-HIV vs Post-ART_1y
chr2-70946704-70947161	0.542221910923542	0.278672094733384	0.032	0.027	1	cDC2	cDC2	Post-HIV vs Post-ART_1y
chr6-158535718-158537622	0.542228008823641	-0.270779428244142	0.072	0.085	1	cDC2	cDC2	Post-HIV vs Post-ART_1y
chr5-36283598-36284191	0.542228550177009	-1.33837707262638	0.007	0.016	1	cDC2	cDC2	Post-HIV vs Post-ART_1y
chr16-85275264-85276004	0.542232946172547	0.0971982771581916	0.056	0.051	1	cDC2	cDC2	Post-HIV vs Post-ART_1y
chr12-107675757-107676752	0.542233761529263	0.00482218555442948	0.041	0.04	1	cDC2	cDC2	Post-HIV vs Post-ART_1y
chr4-138205833-138206103	0.542242039326931	-1.0721358103926	0.005	0.01	1	cDC2	cDC2	Post-HIV vs Post-ART_1y
chr2-230793613-230794951	0.542255921525061	-0.177929080293842	0.195	0.231	1	cDC2	cDC2	Post-HIV vs Post-ART_1y
chr4-37951275-37952002	0.54226676571992	0.184088346274252	0.038	0.033	1	cDC2	cDC2	Post-HIV vs Post-ART_1y
chr12-94296792-94297687	0.542274760721137	1.26292951278541	0.011	0.004	1	cDC2	cDC2	Post-HIV vs Post-ART_1y
chr19-42252675-42252981	0.54228422446126	-0.29047061637033	0.047	0.055	1	cDC2	cDC2	Post-HIV vs Post-ART_1y
chr5-136079924-136081141	0.542293474820156	-0.117570449118098	0.205	0.231	1	cDC2	cDC2	Post-HIV vs Post-ART_1y
chr1-17639891-17640751	0.542314902185768	-0.0321177567227497	0.07	0.072	1	cDC2	cDC2	Post-HIV vs Post-ART_1y
chr10-14196694-14197242	0.542335187189945	0.27614011291729	0.016	0.013	1	cDC2	cDC2	Post-HIV vs Post-ART_1y
chr6-143566333-143567757	0.542341738066546	-0.0173342590825272	0.086	0.091	1	cDC2	cDC2	Post-HIV vs Post-ART_1y
chr5-127041360-127041912	0.542352939175008	0.336893922198446	0.018	0.015	1	cDC2	cDC2	Post-HIV vs Post-ART_1y
chr1-27603020-27604395	0.542361918466165	-0.102216614909787	0.184	0.202	1	cDC2	cDC2	Post-HIV vs Post-ART_1y
chr19-2359780-2360898	0.542386764851808	-0.416498425020773	0.014	0.019	1	cDC2	cDC2	Post-HIV vs Post-ART_1y
chr6-137094225-137095236	0.542391501235215	-0.467711497500808	0.031	0.042	1	cDC2	cDC2	Post-HIV vs Post-ART_1y
chr5-141821386-141821749	0.54240551976093	1.42386836411171	0.011	0.004	1	cDC2	cDC2	Post-HIV vs Post-ART_1y
chr8-124789591-124790593	0.542407769986781	-0.241615486623562	0.04	0.048	1	cDC2	cDC2	Post-HIV vs Post-ART_1y
chr5-88825896-88826118	0.542419137603438	0.600717265052022	0.018	0.012	1	cDC2	cDC2	Post-HIV vs Post-ART_1y
chr9-87714815-87715061	0.542420428504222	-0.535627157382579	0.011	0.015	1	cDC2	cDC2	Post-HIV vs Post-ART_1y
chr12-124431976-124433715	0.542424377189051	-0.0761733273267674	0.16	0.177	1	cDC2	cDC2	Post-HIV vs Post-ART_1y
chr3-32113585-32115399	0.542449905270205	-0.750615373152829	0.018	0.028	1	cDC2	cDC2	Post-HIV vs Post-ART_1y
chr10-132931306-132932118	0.54245375219352	0.0422299294194217	0.016	0.016	1	cDC2	cDC2	Post-HIV vs Post-ART_1y
chr5-96655383-96655814	0.54245389959815	-0.310269197992633	0.029	0.037	1	cDC2	cDC2	Post-HIV vs Post-ART_1y
chr8-21984607-21985777	0.542454783368864	0.202196799238713	0.063	0.057	1	cDC2	cDC2	Post-HIV vs Post-ART_1y
chr1-26799342-26800861	0.542511444695827	0.216952615678454	0.011	0.009	1	cDC2	cDC2	Post-HIV vs Post-ART_1y
chr16-66878068-66878414	0.542525931201011	0.0859682415095704	0.029	0.028	1	cDC2	cDC2	Post-HIV vs Post-ART_1y
chr19-5839355-5839722	0.542527166586896	-1.46329563678798	0.004	0.01	1	cDC2	cDC2	Post-HIV vs Post-ART_1y
chr12-47346577-47346964	0.542535355183987	0.236262759594254	0.013	0.01	1	cDC2	cDC2	Post-HIV vs Post-ART_1y
chr3-49165304-49166636	0.54253717648614	0.189299659499517	0.135	0.118	1	cDC2	cDC2	Post-HIV vs Post-ART_1y
chr7-130956837-130957425	0.542558586906244	-0.0969353693896093	0.034	0.036	1	cDC2	cDC2	Post-HIV vs Post-ART_1y
chr15-50146666-50146909	0.542563548459123	-0.481086882168202	0.014	0.019	1	cDC2	cDC2	Post-HIV vs Post-ART_1y
chr10-72334188-72334494	0.542574123525424	0.0202467106054516	0.031	0.03	1	cDC2	cDC2	Post-HIV vs Post-ART_1y
chr2-216004658-216005495	0.542581152015797	-0.218172085845724	0.025	0.03	1	cDC2	cDC2	Post-HIV vs Post-ART_1y
chr11-128848359-128849150	0.542611652890241	-0.260096250338237	0.029	0.034	1	cDC2	cDC2	Post-HIV vs Post-ART_1y
chr11-64652923-64653450	0.542644220378179	-0.224266419906285	0.049	0.054	1	cDC2	cDC2	Post-HIV vs Post-ART_1y
chr22-37632848-37634634	0.542647313042525	-0.16789079662337	0.305	0.348	1	cDC2	cDC2	Post-HIV vs Post-ART_1y
chr12-53365132-53366756	0.542669577989433	-0.155186000198757	0.175	0.204	1	cDC2	cDC2	Post-HIV vs Post-ART_1y
chr4-15771165-15771824	0.542672766030662	0.0507301587619122	0.02	0.018	1	cDC2	cDC2	Post-HIV vs Post-ART_1y
chr2-69576763-69577203	0.54267710426896	-0.569697163687381	0.009	0.013	1	cDC2	cDC2	Post-HIV vs Post-ART_1y
chr15-73601431-73602757	0.542681068948679	0.329739354989922	0.014	0.01	1	cDC2	cDC2	Post-HIV vs Post-ART_1y
chr1-87830372-87830891	0.542693487675975	-0.180851060497587	0.041	0.048	1	cDC2	cDC2	Post-HIV vs Post-ART_1y
chr1-59173516-59174183	0.542696450671064	0.811535829189549	0.013	0.007	1	cDC2	cDC2	Post-HIV vs Post-ART_1y
chr20-16317623-16318555	0.542704469009378	-0.247922576576354	0.045	0.057	1	cDC2	cDC2	Post-HIV vs Post-ART_1y
chr13-21016646-21017809	0.542709470595143	-0.28327839255963	0.177	0.216	1	cDC2	cDC2	Post-HIV vs Post-ART_1y
chr2-239230336-239231601	0.542719342020263	-0.215447601835017	0.103	0.118	1	cDC2	cDC2	Post-HIV vs Post-ART_1y
chr4-127781642-127783245	0.542731934869986	0.096398826955314	0.157	0.148	1	cDC2	cDC2	Post-HIV vs Post-ART_1y
chrX-103491129-103491391	0.542732940179785	-1.50094328486733	0.004	0.01	1	cDC2	cDC2	Post-HIV vs Post-ART_1y
chr6-157892837-157893603	0.542744356146926	0.00502919258576906	0.013	0.013	1	cDC2	cDC2	Post-HIV vs Post-ART_1y
chrX-53048141-53049192	0.542746175490172	-0.726016425774448	0.013	0.019	1	cDC2	cDC2	Post-HIV vs Post-ART_1y
chr3-188397058-188397898	0.542747285061793	0.0925820956544054	0.059	0.055	1	cDC2	cDC2	Post-HIV vs Post-ART_1y
chr6-473779-474151	0.542752361558276	0.569117345245897	0.013	0.009	1	cDC2	cDC2	Post-HIV vs Post-ART_1y
chr5-32711806-32712005	0.542777024082632	-0.746383981938234	0.009	0.015	1	cDC2	cDC2	Post-HIV vs Post-ART_1y
chr7-35557100-35557777	0.542777625961646	0.178869661692504	0.036	0.031	1	cDC2	cDC2	Post-HIV vs Post-ART_1y
chr17-4573354-4574007	0.542787344191446	-0.378348337577266	0.013	0.016	1	cDC2	cDC2	Post-HIV vs Post-ART_1y
chr7-129188105-129189590	0.542805606586186	0.0896349842831046	0.068	0.063	1	cDC2	cDC2	Post-HIV vs Post-ART_1y
chr12-116228120-116228622	0.542808003486045	-0.767637558241233	0.007	0.012	1	cDC2	cDC2	Post-HIV vs Post-ART_1y
chr10-95293126-95293404	0.542808894016475	-0.266661794438859	0.027	0.033	1	cDC2	cDC2	Post-HIV vs Post-ART_1y
chr6-43058697-43060217	0.542813478628741	-0.15770727407071	0.333	0.382	1	cDC2	cDC2	Post-HIV vs Post-ART_1y
chr3-126267137-126268001	0.542820280077711	-0.382445116022319	0.011	0.015	1	cDC2	cDC2	Post-HIV vs Post-ART_1y
chr7-142671530-142671808	0.542825794966077	0.256834747218937	0.022	0.018	1	cDC2	cDC2	Post-HIV vs Post-ART_1y
chr2-41673166-41673648	0.542848673980441	0.0656839630251165	0.011	0.01	1	cDC2	cDC2	Post-HIV vs Post-ART_1y
chr22-35309533-35309937	0.542848738211881	-0.304107987628182	0.014	0.018	1	cDC2	cDC2	Post-HIV vs Post-ART_1y
chr9-35661985-35662235	0.542852721518349	0.202493229324937	0.011	0.009	1	cDC2	cDC2	Post-HIV vs Post-ART_1y
chr16-24838440-24839230	0.542860154711071	0.336496404070027	0.011	0.009	1	cDC2	cDC2	Post-HIV vs Post-ART_1y
chr1-93076298-93076618	0.542861993658441	-0.24514039562043	0.052	0.066	1	cDC2	cDC2	Post-HIV vs Post-ART_1y
chr21-34639952-34640838	0.542877163766224	0.475342426473373	0.018	0.013	1	cDC2	cDC2	Post-HIV vs Post-ART_1y
chr1-172449220-172451360	0.542877357478115	0.0193213695203851	0.105	0.102	1	cDC2	cDC2	Post-HIV vs Post-ART_1y
chr13-102604704-102605641	0.542877425722989	-0.140358425211639	0.081	0.091	1	cDC2	cDC2	Post-HIV vs Post-ART_1y
chr2-240706199-240706492	0.542879268588082	0.28710039614812	0.018	0.015	1	cDC2	cDC2	Post-HIV vs Post-ART_1y
chr6-107458665-107460528	0.542912460548242	-0.171073332024625	0.346	0.406	1	cDC2	cDC2	Post-HIV vs Post-ART_1y
chr19-17390350-17391547	0.54292430994773	-0.0981588133227047	0.2	0.226	1	cDC2	cDC2	Post-HIV vs Post-ART_1y
chr5-74630212-74631010	0.542951477479073	-0.568114520342752	0.011	0.016	1	cDC2	cDC2	Post-HIV vs Post-ART_1y
chr2-118993002-118993696	0.542952845109084	-0.567688780476947	0.025	0.036	1	cDC2	cDC2	Post-HIV vs Post-ART_1y
chr1-107876999-107878040	0.54295826611635	-0.149623920998674	0.099	0.112	1	cDC2	cDC2	Post-HIV vs Post-ART_1y
chr22-45553601-45554233	0.542960390688938	-0.0950833024379971	0.018	0.019	1	cDC2	cDC2	Post-HIV vs Post-ART_1y
chr1-218351200-218352093	0.542989322564602	0.0614553996723481	0.151	0.147	1	cDC2	cDC2	Post-HIV vs Post-ART_1y
chr12-121917818-121918918	0.542992311976992	0.0115525208780252	0.241	0.238	1	cDC2	cDC2	Post-HIV vs Post-ART_1y
chr8-133804183-133804598	0.542993848930253	0.457494135753501	0.014	0.01	1	cDC2	cDC2	Post-HIV vs Post-ART_1y
chr5-79962003-79962581	0.543008360198588	-0.625868079469403	0.009	0.013	1	cDC2	cDC2	Post-HIV vs Post-ART_1y
chr7-140656057-140657129	0.543049430518036	0.155751304397954	0.141	0.13	1	cDC2	cDC2	Post-HIV vs Post-ART_1y
chr1-30743415-30744477	0.543053420897871	-0.174709678080417	0.085	0.093	1	cDC2	cDC2	Post-HIV vs Post-ART_1y
chr11-130420859-130421263	0.543056074210048	-0.128963799371513	0.009	0.01	1	cDC2	cDC2	Post-HIV vs Post-ART_1y
chr17-44898582-44900088	0.543062308446686	-0.0213348874075219	0.346	0.361	1	cDC2	cDC2	Post-HIV vs Post-ART_1y
chr15-31048991-31049552	0.54306296377596	0.236244829820706	0.034	0.028	1	cDC2	cDC2	Post-HIV vs Post-ART_1y
chr2-197297823-197298139	0.543066373325567	-0.186379952554023	0.018	0.021	1	cDC2	cDC2	Post-HIV vs Post-ART_1y
chr2-169015954-169016302	0.543068136654982	-1.11448979016722	0.005	0.01	1	cDC2	cDC2	Post-HIV vs Post-ART_1y
chr12-54370194-54370531	0.543069583118708	0.212943654825392	0.023	0.021	1	cDC2	cDC2	Post-HIV vs Post-ART_1y
chr11-307173-309126	0.543074384661872	-0.193267020455938	0.164	0.186	1	cDC2	cDC2	Post-HIV vs Post-ART_1y
chr11-33857526-33858254	0.543093705223422	-0.276429252006349	0.05	0.063	1	cDC2	cDC2	Post-HIV vs Post-ART_1y
chr10-74871467-74872518	0.543104188923496	-0.631018834604793	0.016	0.025	1	cDC2	cDC2	Post-HIV vs Post-ART_1y
chr15-40909680-40910518	0.543106323375173	-0.655586379324045	0.013	0.019	1	cDC2	cDC2	Post-HIV vs Post-ART_1y
chr6-2126240-2126737	0.543113915730271	0.207517523858542	0.014	0.012	1	cDC2	cDC2	Post-HIV vs Post-ART_1y
chr1-204828201-204828846	0.543126655371184	-0.174533647055987	0.02	0.024	1	cDC2	cDC2	Post-HIV vs Post-ART_1y
chr6-3279229-3280232	0.543148548193798	0.134829015082847	0.061	0.055	1	cDC2	cDC2	Post-HIV vs Post-ART_1y
chr20-35981860-35982289	0.543161584185247	0.285511268236559	0.016	0.015	1	cDC2	cDC2	Post-HIV vs Post-ART_1y
chr11-117823218-117824374	0.543166810373006	0.204514485940674	0.101	0.088	1	cDC2	cDC2	Post-HIV vs Post-ART_1y
chr20-32386948-32387728	0.543174881028645	-0.382253260963088	0.022	0.028	1	cDC2	cDC2	Post-HIV vs Post-ART_1y
chr3-184616717-184617248	0.543190855537928	-0.897545493422991	0.009	0.018	1	cDC2	cDC2	Post-HIV vs Post-ART_1y
chr4-82890472-82891770	0.543199120940282	-0.0611325911878364	0.35	0.397	1	cDC2	cDC2	Post-HIV vs Post-ART_1y
chr12-92488517-92489382	0.543225981985799	-0.54182744441843	0.032	0.043	1	cDC2	cDC2	Post-HIV vs Post-ART_1y
chr5-126987514-126988568	0.543260137994682	-0.584813583305789	0.011	0.015	1	cDC2	cDC2	Post-HIV vs Post-ART_1y
chr11-22169137-22170118	0.543266663930153	0.456594581993778	0.011	0.007	1	cDC2	cDC2	Post-HIV vs Post-ART_1y
chr3-132352229-132352904	0.543279905550794	0.259726334695651	0.041	0.03	1	cDC2	cDC2	Post-HIV vs Post-ART_1y
chr3-151871091-151872070	0.543291939751966	-0.239253638156989	0.191	0.234	1	cDC2	cDC2	Post-HIV vs Post-ART_1y
chr3-16262149-16262462	0.543300640734141	0.527440788100408	0.02	0.015	1	cDC2	cDC2	Post-HIV vs Post-ART_1y
chr5-11025760-11026318	0.543309327239697	0.920693737854004	0.011	0.006	1	cDC2	cDC2	Post-HIV vs Post-ART_1y
chr1-154751304-154752159	0.543323023441739	0.158714949429646	0.04	0.034	1	cDC2	cDC2	Post-HIV vs Post-ART_1y
chr7-139675103-139675834	0.54332645854117	0.466980870772285	0.041	0.03	1	cDC2	cDC2	Post-HIV vs Post-ART_1y
chr1-8666639-8667161	0.54332928268504	-0.828473017146243	0.016	0.028	1	cDC2	cDC2	Post-HIV vs Post-ART_1y
chr1-219568613-219569255	0.543346985500156	-0.278176052738448	0.029	0.034	1	cDC2	cDC2	Post-HIV vs Post-ART_1y
chr19-33285323-33285618	0.543351416153563	0.285732350062159	0.023	0.021	1	cDC2	cDC2	Post-HIV vs Post-ART_1y
chr12-25319730-25320663	0.543361900164671	0.226891647386	0.025	0.022	1	cDC2	cDC2	Post-HIV vs Post-ART_1y
chrX-129822780-129823844	0.543384165496893	0.434076758903954	0.023	0.016	1	cDC2	cDC2	Post-HIV vs Post-ART_1y
chr7-90726033-90726539	0.543393858666958	-0.298582914796123	0.009	0.01	1	cDC2	cDC2	Post-HIV vs Post-ART_1y
chrX-153874979-153875837	0.543396487014589	0.235328810871876	0.065	0.055	1	cDC2	cDC2	Post-HIV vs Post-ART_1y
chr12-6140690-6141416	0.543409370814283	0.0882860225983225	0.189	0.183	1	cDC2	cDC2	Post-HIV vs Post-ART_1y
chr7-28151581-28152415	0.543416946861145	0.0336098235928386	0.171	0.172	1	cDC2	cDC2	Post-HIV vs Post-ART_1y
chr12-89306786-89307500	0.543422621066119	-0.0312002206321456	0.031	0.03	1	cDC2	cDC2	Post-HIV vs Post-ART_1y
chr2-106548323-106548580	0.543443553690649	0.481219309749885	0.016	0.012	1	cDC2	cDC2	Post-HIV vs Post-ART_1y
chr8-6335957-6336339	0.54344381269526	-0.0131398917887791	0.038	0.037	1	cDC2	cDC2	Post-HIV vs Post-ART_1y
chr19-37370282-37371542	0.543458177205175	-0.16618670230186	0.258	0.288	1	cDC2	cDC2	Post-HIV vs Post-ART_1y
chr12-76340498-76341045	0.54346684803709	0.717992659278068	0.018	0.01	1	cDC2	cDC2	Post-HIV vs Post-ART_1y
chr22-45436974-45437279	0.543474478538123	0.436606866370423	0.013	0.009	1	cDC2	cDC2	Post-HIV vs Post-ART_1y
chr2-119863897-119864756	0.543483324481528	0.268125350429334	0.056	0.048	1	cDC2	cDC2	Post-HIV vs Post-ART_1y
chr1-12405466-12406712	0.543497912176734	0.212897723113376	0.063	0.055	1	cDC2	cDC2	Post-HIV vs Post-ART_1y
chr8-111951696-111952059	0.543516936755637	-0.213862108179363	0.014	0.016	1	cDC2	cDC2	Post-HIV vs Post-ART_1y
chr3-188943632-188943907	0.543529882547781	0.192485569001357	0.023	0.021	1	cDC2	cDC2	Post-HIV vs Post-ART_1y
chr6-106084230-106084939	0.54353686772144	-0.215276952742286	0.137	0.168	1	cDC2	cDC2	Post-HIV vs Post-ART_1y
chr16-66490611-66491192	0.543568632448475	0.494319683691599	0.023	0.016	1	cDC2	cDC2	Post-HIV vs Post-ART_1y
chr3-39146921-39147493	0.543570429067974	-0.0650307813055703	0.218	0.234	1	cDC2	cDC2	Post-HIV vs Post-ART_1y
chr6-87407457-87408812	0.543577355729196	-0.0303773344915705	0.196	0.213	1	cDC2	cDC2	Post-HIV vs Post-ART_1y
chr2-118223525-118225258	0.543587295007711	-0.42385011432634	0.047	0.061	1	cDC2	cDC2	Post-HIV vs Post-ART_1y
chr10-71378284-71379026	0.543592519437162	0.135113603841877	0.121	0.114	1	cDC2	cDC2	Post-HIV vs Post-ART_1y
chr20-32067233-32067469	0.543606043193402	0.340795828471748	0.04	0.033	1	cDC2	cDC2	Post-HIV vs Post-ART_1y
chr11-117973268-117973984	0.543623410363767	-0.155371228881686	0.077	0.088	1	cDC2	cDC2	Post-HIV vs Post-ART_1y
chr8-28530171-28530759	0.543637517877343	1.02858904410341	0.014	0.007	1	cDC2	cDC2	Post-HIV vs Post-ART_1y
chr10-30447028-30447663	0.54365399357478	-0.414397654140879	0.047	0.067	1	cDC2	cDC2	Post-HIV vs Post-ART_1y
chr20-58651818-58652893	0.543672839866044	-0.228091281005881	0.202	0.238	1	cDC2	cDC2	Post-HIV vs Post-ART_1y
chr3-183551978-183552271	0.543674983610631	-0.00435401850000749	0.02	0.019	1	cDC2	cDC2	Post-HIV vs Post-ART_1y
chr21-34669204-34669938	0.543675971331873	0.432581774501727	0.013	0.009	1	cDC2	cDC2	Post-HIV vs Post-ART_1y
chr17-30564292-30564858	0.543677245865316	-0.315181580918754	0.059	0.075	1	cDC2	cDC2	Post-HIV vs Post-ART_1y
chr5-134509232-134509563	0.543686477564591	0.412991355265414	0.014	0.01	1	cDC2	cDC2	Post-HIV vs Post-ART_1y
chr6-33431871-33432389	0.543699726716855	-0.262925996240017	0.034	0.042	1	cDC2	cDC2	Post-HIV vs Post-ART_1y
chr3-154766785-154767420	0.543714926180919	-0.553473577219598	0.007	0.01	1	cDC2	cDC2	Post-HIV vs Post-ART_1y
chr5-66307506-66307996	0.543724872139616	-0.465784894747536	0.014	0.019	1	cDC2	cDC2	Post-HIV vs Post-ART_1y
chr1-154346290-154346767	0.54372861749899	-0.474561121007894	0.009	0.013	1	cDC2	cDC2	Post-HIV vs Post-ART_1y
chr17-16386245-16387647	0.543729034055715	0.181212163090115	0.092	0.079	1	cDC2	cDC2	Post-HIV vs Post-ART_1y
chr12-108907877-108908354	0.543737283421003	0.117546011046333	0.101	0.094	1	cDC2	cDC2	Post-HIV vs Post-ART_1y
chr11-78419238-78419690	0.543742521373773	0.124841387709205	0.063	0.06	1	cDC2	cDC2	Post-HIV vs Post-ART_1y
chr16-4016071-4017139	0.54375344106566	0.0373993929125825	0.173	0.175	1	cDC2	cDC2	Post-HIV vs Post-ART_1y
chr2-144133901-144134156	0.543757341284502	-0.475787145705501	0.011	0.016	1	cDC2	cDC2	Post-HIV vs Post-ART_1y
chr14-45048545-45049454	0.543759141368726	-0.323492606989208	0.011	0.013	1	cDC2	cDC2	Post-HIV vs Post-ART_1y
chr7-111089831-111090139	0.543764306423392	-0.143834712333251	0.014	0.016	1	cDC2	cDC2	Post-HIV vs Post-ART_1y
chr10-61750779-61751298	0.543777329753629	0.266318610364532	0.02	0.016	1	cDC2	cDC2	Post-HIV vs Post-ART_1y
chr19-12647085-12648361	0.543789053210013	0.137271526985891	0.114	0.105	1	cDC2	cDC2	Post-HIV vs Post-ART_1y
chr6-100107469-100107769	0.543793526821013	0.0165525943494105	0.013	0.013	1	cDC2	cDC2	Post-HIV vs Post-ART_1y
chr14-102616447-102617163	0.54379372067376	-0.380028521754185	0.022	0.03	1	cDC2	cDC2	Post-HIV vs Post-ART_1y
chr8-41992537-41992756	0.543813993211732	0.753973614440323	0.013	0.007	1	cDC2	cDC2	Post-HIV vs Post-ART_1y
chr12-78977093-78977870	0.543821050929422	-0.132986491181929	0.045	0.054	1	cDC2	cDC2	Post-HIV vs Post-ART_1y
chr1-157585778-157586343	0.543835010235171	-0.411300075961107	0.02	0.027	1	cDC2	cDC2	Post-HIV vs Post-ART_1y
chr12-123480624-123481074	0.543838494517034	0.115604544990772	0.011	0.01	1	cDC2	cDC2	Post-HIV vs Post-ART_1y
chr2-119657288-119657851	0.543841972848925	0.725560802184211	0.011	0.006	1	cDC2	cDC2	Post-HIV vs Post-ART_1y
chr14-69481696-69482313	0.543843296148915	-0.345957953138269	0.025	0.031	1	cDC2	cDC2	Post-HIV vs Post-ART_1y
chr11-117024771-117025682	0.543843785228661	-0.316833273418884	0.041	0.051	1	cDC2	cDC2	Post-HIV vs Post-ART_1y
chr4-102787233-102787878	0.543847610527733	0.175827877987439	0.041	0.039	1	cDC2	cDC2	Post-HIV vs Post-ART_1y
chr2-99154188-99155889	0.543860427271436	-0.058412059172128	0.207	0.217	1	cDC2	cDC2	Post-HIV vs Post-ART_1y
chr8-93932273-93932924	0.54386870689447	-0.0341305869903632	0.088	0.093	1	cDC2	cDC2	Post-HIV vs Post-ART_1y
chr2-45177770-45178246	0.543872151348182	-0.229950629702615	0.02	0.022	1	cDC2	cDC2	Post-HIV vs Post-ART_1y
chr5-67298799-67299779	0.543873335012316	0.555942581232748	0.025	0.018	1	cDC2	cDC2	Post-HIV vs Post-ART_1y
chr22-37627203-37627944	0.543876570784406	-0.396112890162896	0.047	0.063	1	cDC2	cDC2	Post-HIV vs Post-ART_1y
chr9-7879266-7880394	0.543892825377544	-1.01945523061083	0.005	0.012	1	cDC2	cDC2	Post-HIV vs Post-ART_1y
chr5-67042228-67042865	0.543897792800721	0.555872230700562	0.013	0.009	1	cDC2	cDC2	Post-HIV vs Post-ART_1y
chr18-45937915-45939366	0.543898845988013	0.20629187031845	0.013	0.009	1	cDC2	cDC2	Post-HIV vs Post-ART_1y
chr1-160704110-160704586	0.543900073850209	0.136709161423681	0.148	0.135	1	cDC2	cDC2	Post-HIV vs Post-ART_1y
chr9-71910110-71912016	0.543919262764875	-0.106894177438233	0.447	0.472	1	cDC2	cDC2	Post-HIV vs Post-ART_1y
chr11-94504575-94505130	0.543936675634481	-0.607094245459368	0.018	0.025	1	cDC2	cDC2	Post-HIV vs Post-ART_1y
chr17-241097-242190	0.543952988351272	-0.437610019904299	0.02	0.025	1	cDC2	cDC2	Post-HIV vs Post-ART_1y
chr14-54775847-54777002	0.543959307023664	0.0657392213205203	0.159	0.154	1	cDC2	cDC2	Post-HIV vs Post-ART_1y
chr3-124876114-124876798	0.543971689201307	-0.251822892820326	0.031	0.04	1	cDC2	cDC2	Post-HIV vs Post-ART_1y
chr2-8544599-8545572	0.543981412011657	0.0864542380025353	0.299	0.3	1	cDC2	cDC2	Post-HIV vs Post-ART_1y
chr12-52210642-52210944	0.543985004734521	-0.194958317158229	0.014	0.016	1	cDC2	cDC2	Post-HIV vs Post-ART_1y
chrX-109635072-109635538	0.543987360507964	-0.53174022856244	0.011	0.016	1	cDC2	cDC2	Post-HIV vs Post-ART_1y
chr2-68536871-68538247	0.543991693789524	-0.161216412283397	0.031	0.036	1	cDC2	cDC2	Post-HIV vs Post-ART_1y
chr4-54539263-54540020	0.543998694860798	0.155128181212253	0.016	0.015	1	cDC2	cDC2	Post-HIV vs Post-ART_1y
chr16-74657516-74658508	0.54400788102517	-0.245366812722415	0.025	0.028	1	cDC2	cDC2	Post-HIV vs Post-ART_1y
chr20-50366275-50366966	0.544019502308847	0.571865962436072	0.014	0.009	1	cDC2	cDC2	Post-HIV vs Post-ART_1y
chr3-67685122-67686468	0.544023544431866	0.163556579792652	0.013	0.012	1	cDC2	cDC2	Post-HIV vs Post-ART_1y
chr2-64213579-64214998	0.544039359317127	0.0605830712045501	0.077	0.075	1	cDC2	cDC2	Post-HIV vs Post-ART_1y
chr19-45893076-45893751	0.54405160734645	0.191577740001557	0.032	0.028	1	cDC2	cDC2	Post-HIV vs Post-ART_1y
chr10-93893431-93894597	0.544061373945643	0.0673598490944642	0.081	0.078	1	cDC2	cDC2	Post-HIV vs Post-ART_1y
chr2-145638611-145639046	0.544072461064461	-0.0676373444874816	0.023	0.024	1	cDC2	cDC2	Post-HIV vs Post-ART_1y
chr6-163695552-163696818	0.544093086927125	0.0995593487564925	0.085	0.081	1	cDC2	cDC2	Post-HIV vs Post-ART_1y
chr17-42518248-42519020	0.54410303092118	-0.175608130941162	0.13	0.148	1	cDC2	cDC2	Post-HIV vs Post-ART_1y
chr6-109304195-109304976	0.544123539284384	-0.245278640046871	0.036	0.045	1	cDC2	cDC2	Post-HIV vs Post-ART_1y
chr3-188582363-188582613	0.544124343544018	-0.161220502724592	0.016	0.019	1	cDC2	cDC2	Post-HIV vs Post-ART_1y
chr11-12046895-12047743	0.54413983230807	-0.200276959900815	0.081	0.099	1	cDC2	cDC2	Post-HIV vs Post-ART_1y
chr1-86778349-86778589	0.54414872877493	0.0296890551171121	0.023	0.024	1	cDC2	cDC2	Post-HIV vs Post-ART_1y
chr13-51286047-51286707	0.544153302530227	-0.75961433295548	0.018	0.03	1	cDC2	cDC2	Post-HIV vs Post-ART_1y
chr6-130602194-130602753	0.544153358650146	0.443005449671454	0.018	0.012	1	cDC2	cDC2	Post-HIV vs Post-ART_1y
chr9-130768098-130768623	0.544157024106169	-0.270084675037616	0.043	0.051	1	cDC2	cDC2	Post-HIV vs Post-ART_1y
chr6-14726992-14728951	0.544160800524125	-0.0862419652160374	0.177	0.195	1	cDC2	cDC2	Post-HIV vs Post-ART_1y
chr13-114313172-114313503	0.544165647570729	0.549564195723124	0.023	0.016	1	cDC2	cDC2	Post-HIV vs Post-ART_1y
chr17-7876022-7876542	0.544170065615014	0.707304805707993	0.014	0.009	1	cDC2	cDC2	Post-HIV vs Post-ART_1y
chr14-68408734-68409746	0.544174326398234	-0.457588128875767	0.025	0.034	1	cDC2	cDC2	Post-HIV vs Post-ART_1y
chr10-47299851-47301051	0.544178678963578	0.406794990578873	0.018	0.013	1	cDC2	cDC2	Post-HIV vs Post-ART_1y
chr11-12893741-12894386	0.544183932953545	-0.931358908389011	0.007	0.013	1	cDC2	cDC2	Post-HIV vs Post-ART_1y
chr11-72674149-72674503	0.54418892457705	-0.617272310184994	0.018	0.028	1	cDC2	cDC2	Post-HIV vs Post-ART_1y
chr4-86043703-86044295	0.54419197735278	-0.349561489126665	0.013	0.016	1	cDC2	cDC2	Post-HIV vs Post-ART_1y
chr19-12646640-12646859	0.544198876434259	-0.397160741223254	0.011	0.015	1	cDC2	cDC2	Post-HIV vs Post-ART_1y
chr16-31014549-31014812	0.544202924339435	-0.560557291283155	0.009	0.013	1	cDC2	cDC2	Post-HIV vs Post-ART_1y
chr13-42380260-42381108	0.544208959864184	-0.253979584684823	0.031	0.037	1	cDC2	cDC2	Post-HIV vs Post-ART_1y
chr3-12503278-12503956	0.544219257010192	0.532007436928292	0.054	0.037	1	cDC2	cDC2	Post-HIV vs Post-ART_1y
chr1-44833810-44834198	0.544222389974324	-0.368138370179614	0.034	0.043	1	cDC2	cDC2	Post-HIV vs Post-ART_1y
chr2-86415976-86416498	0.544237512164908	0.0234254939796732	0.038	0.037	1	cDC2	cDC2	Post-HIV vs Post-ART_1y
chr6-44268070-44268293	0.544260614938934	-0.371340169434838	0.043	0.057	1	cDC2	cDC2	Post-HIV vs Post-ART_1y
chr1-232624366-232625093	0.544269288794803	0.370330633290314	0.02	0.015	1	cDC2	cDC2	Post-HIV vs Post-ART_1y
chr9-133485494-133486639	0.544286331711385	-0.114739571809842	0.105	0.117	1	cDC2	cDC2	Post-HIV vs Post-ART_1y
chr9-36135865-36137685	0.544289077575519	0.109323258689727	0.283	0.274	1	cDC2	cDC2	Post-HIV vs Post-ART_1y
chr5-39076686-39077260	0.544311809395094	0.0876027799184631	0.119	0.115	1	cDC2	cDC2	Post-HIV vs Post-ART_1y
chr11-128273122-128273980	0.544340645132907	0.315075163400017	0.018	0.015	1	cDC2	cDC2	Post-HIV vs Post-ART_1y
chr6-106197288-106197798	0.544367214847408	0.373453903577255	0.016	0.012	1	cDC2	cDC2	Post-HIV vs Post-ART_1y
chr3-119664677-119665332	0.544370329046115	-0.370408531793928	0.016	0.021	1	cDC2	cDC2	Post-HIV vs Post-ART_1y
chr20-17878541-17879643	0.544383904678053	0.0734778579904103	0.032	0.031	1	cDC2	cDC2	Post-HIV vs Post-ART_1y
chr10-63392971-63393468	0.544429707220497	1.19582096548651	0.011	0.004	1	cDC2	cDC2	Post-HIV vs Post-ART_1y
chrX-1580914-1581469	0.544434306183736	0.0389171198261344	0.05	0.049	1	cDC2	cDC2	Post-HIV vs Post-ART_1y
chr3-184687068-184688074	0.544437766785533	-0.0769470004562934	0.155	0.165	1	cDC2	cDC2	Post-HIV vs Post-ART_1y
chr19-10353494-10354134	0.544456044011061	0.311918245351522	0.02	0.016	1	cDC2	cDC2	Post-HIV vs Post-ART_1y
chr9-137138621-137139572	0.54447546427083	0.328881433947247	0.025	0.021	1	cDC2	cDC2	Post-HIV vs Post-ART_1y
chr14-59464002-59465972	0.544479294458712	-0.150372993126656	0.105	0.117	1	cDC2	cDC2	Post-HIV vs Post-ART_1y
chr7-101354107-101354606	0.544486493545994	-0.702419010666253	0.014	0.024	1	cDC2	cDC2	Post-HIV vs Post-ART_1y
chr6-26445726-26446301	0.544490230950792	0.0115014085335883	0.014	0.013	1	cDC2	cDC2	Post-HIV vs Post-ART_1y
chr9-6564080-6564673	0.544499391521754	0.139658460119001	0.011	0.01	1	cDC2	cDC2	Post-HIV vs Post-ART_1y
chrX-53356027-53356481	0.544538592817579	0.490538626073486	0.013	0.009	1	cDC2	cDC2	Post-HIV vs Post-ART_1y
chr15-99504044-99504818	0.544541096633995	0.100330613619783	0.101	0.096	1	cDC2	cDC2	Post-HIV vs Post-ART_1y
chr7-27184279-27185515	0.544544763330854	-0.187661833034667	0.07	0.079	1	cDC2	cDC2	Post-HIV vs Post-ART_1y
chr6-35731185-35732404	0.544557862667224	-0.17782088886332	0.182	0.217	1	cDC2	cDC2	Post-HIV vs Post-ART_1y
chr2-108629061-108629980	0.544567108104949	0.0981545212806205	0.014	0.013	1	cDC2	cDC2	Post-HIV vs Post-ART_1y
chr20-25695660-25697152	0.544588732011131	0.0335923721841496	0.308	0.315	1	cDC2	cDC2	Post-HIV vs Post-ART_1y
chr9-127122231-127123194	0.54460125973248	-0.214109876332351	0.058	0.067	1	cDC2	cDC2	Post-HIV vs Post-ART_1y
chr7-2417667-2418604	0.544628178028382	0.442591883092048	0.018	0.013	1	cDC2	cDC2	Post-HIV vs Post-ART_1y
chr6-15960806-15961637	0.544628907266723	0.263391737131087	0.02	0.016	1	cDC2	cDC2	Post-HIV vs Post-ART_1y
chr16-4504817-4506029	0.544641351526631	-0.150618874824427	0.213	0.243	1	cDC2	cDC2	Post-HIV vs Post-ART_1y
chr1-24201886-24202258	0.544648515944325	0.398022748999432	0.032	0.024	1	cDC2	cDC2	Post-HIV vs Post-ART_1y
chrX-47578652-47579217	0.544674181415844	0.339586645292631	0.068	0.057	1	cDC2	cDC2	Post-HIV vs Post-ART_1y
chr4-44725624-44726940	0.544683109595875	-0.00471831231453512	0.155	0.15	1	cDC2	cDC2	Post-HIV vs Post-ART_1y
chr14-22428769-22429405	0.544688963473219	0.256770359862009	0.023	0.019	1	cDC2	cDC2	Post-HIV vs Post-ART_1y
chr13-40994683-40995462	0.544692232606968	0.0751149072216348	0.025	0.022	1	cDC2	cDC2	Post-HIV vs Post-ART_1y
chr13-28400805-28401041	0.544705099121478	-0.570244565808351	0.009	0.013	1	cDC2	cDC2	Post-HIV vs Post-ART_1y
chr5-138641529-138642170	0.544715887566614	0.172203115477221	0.038	0.034	1	cDC2	cDC2	Post-HIV vs Post-ART_1y
chr12-47218105-47218662	0.544722154294974	-0.703839844038092	0.014	0.022	1	cDC2	cDC2	Post-HIV vs Post-ART_1y
chr5-139204956-139205421	0.544729806084781	-0.557292798830989	0.011	0.015	1	cDC2	cDC2	Post-HIV vs Post-ART_1y
chr11-66741156-66741499	0.544733597601248	-0.315715992311907	0.011	0.013	1	cDC2	cDC2	Post-HIV vs Post-ART_1y
chr7-38358124-38359545	0.544756264154212	-0.203415006090358	0.171	0.195	1	cDC2	cDC2	Post-HIV vs Post-ART_1y
chr20-62641322-62641548	0.544760751918277	0.138451708554663	0.027	0.024	1	cDC2	cDC2	Post-HIV vs Post-ART_1y
chrX-23802318-23802877	0.544782461859131	-0.210072795296801	0.034	0.04	1	cDC2	cDC2	Post-HIV vs Post-ART_1y
chr5-142929254-142930315	0.544799118606505	0.0988796764069022	0.065	0.064	1	cDC2	cDC2	Post-HIV vs Post-ART_1y
chr19-51668161-51668788	0.544829732266285	0.162243751916202	0.063	0.057	1	cDC2	cDC2	Post-HIV vs Post-ART_1y
chr5-97132826-97133452	0.544840907307468	-0.627560799676215	0.011	0.016	1	cDC2	cDC2	Post-HIV vs Post-ART_1y
chr5-57172384-57174885	0.544849467760784	-0.0353725982859634	0.6	0.625	1	cDC2	cDC2	Post-HIV vs Post-ART_1y
chr13-31955636-31956110	0.544850494228792	-0.201599184621255	0.063	0.075	1	cDC2	cDC2	Post-HIV vs Post-ART_1y
chr7-77351184-77352346	0.544872515659696	0.133994590132179	0.11	0.103	1	cDC2	cDC2	Post-HIV vs Post-ART_1y
chr11-47152819-47153788	0.544887778570079	0.0998938282435655	0.04	0.036	1	cDC2	cDC2	Post-HIV vs Post-ART_1y
chr22-20454061-20454587	0.54490162139434	0.552200754630319	0.023	0.016	1	cDC2	cDC2	Post-HIV vs Post-ART_1y
chr10-92711738-92712888	0.544907360186172	0.178695838118158	0.058	0.051	1	cDC2	cDC2	Post-HIV vs Post-ART_1y
chr3-69649075-69649557	0.54492467184639	0.313088400883596	0.013	0.01	1	cDC2	cDC2	Post-HIV vs Post-ART_1y
chr5-126422677-126423787	0.544927337427609	0.0972579204619499	0.218	0.21	1	cDC2	cDC2	Post-HIV vs Post-ART_1y
chr1-226093197-226093556	0.544970649251155	0.723821803506726	0.014	0.009	1	cDC2	cDC2	Post-HIV vs Post-ART_1y
chr9-133869459-133870552	0.544975900185853	0.302829594510234	0.02	0.016	1	cDC2	cDC2	Post-HIV vs Post-ART_1y
chr5-181198953-181199541	0.54498061922664	-0.911186122001683	0.005	0.01	1	cDC2	cDC2	Post-HIV vs Post-ART_1y
chr9-92141235-92141434	0.544981302177594	-0.46790192377883	0.013	0.016	1	cDC2	cDC2	Post-HIV vs Post-ART_1y
chr20-1569216-1569984	0.544982133292617	0.162833497613286	0.052	0.048	1	cDC2	cDC2	Post-HIV vs Post-ART_1y
chr18-35811573-35812395	0.544984632194639	-0.00256238771867667	0.187	0.196	1	cDC2	cDC2	Post-HIV vs Post-ART_1y
chr6-14701659-14702371	0.544999763441781	-0.180069639570101	0.018	0.021	1	cDC2	cDC2	Post-HIV vs Post-ART_1y
chr3-134212744-134213788	0.545064932183635	-0.34130840162532	0.031	0.037	1	cDC2	cDC2	Post-HIV vs Post-ART_1y
chr22-39526681-39527123	0.545096416231183	-0.312047496079038	0.052	0.07	1	cDC2	cDC2	Post-HIV vs Post-ART_1y
chr2-151973829-151974145	0.545105180987491	-1.19926013874797	0.005	0.012	1	cDC2	cDC2	Post-HIV vs Post-ART_1y
chr1-232578521-232580688	0.545111160565762	-0.892290348462079	0.016	0.03	1	cDC2	cDC2	Post-HIV vs Post-ART_1y
chr2-7031341-7032105	0.545112062577242	-0.498448260006268	0.018	0.024	1	cDC2	cDC2	Post-HIV vs Post-ART_1y
chr3-125191998-125193016	0.545114220926554	-0.116887784086267	0.009	0.01	1	cDC2	cDC2	Post-HIV vs Post-ART_1y
chr17-61815888-61817020	0.545116136443802	-0.168883236955534	0.058	0.064	1	cDC2	cDC2	Post-HIV vs Post-ART_1y
chr3-52143765-52144777	0.545116843199238	0.20765806356467	0.095	0.084	1	cDC2	cDC2	Post-HIV vs Post-ART_1y
chr6-37175765-37176137	0.545143941422343	-0.265597616113151	0.038	0.046	1	cDC2	cDC2	Post-HIV vs Post-ART_1y
chr12-82040673-82041342	0.545144943419096	-0.306155312179309	0.016	0.021	1	cDC2	cDC2	Post-HIV vs Post-ART_1y
chr3-23981148-23982467	0.54514560516315	0.872128920559657	0.016	0.009	1	cDC2	cDC2	Post-HIV vs Post-ART_1y
chr12-101279302-101280467	0.545157656174921	-0.131125921735431	0.16	0.187	1	cDC2	cDC2	Post-HIV vs Post-ART_1y
chr6-137206530-137206927	0.54516340350783	0.720625459823147	0.016	0.009	1	cDC2	cDC2	Post-HIV vs Post-ART_1y
chr1-201022602-201024079	0.545169669919849	-0.167640921334156	0.151	0.18	1	cDC2	cDC2	Post-HIV vs Post-ART_1y
chr7-143375089-143376009	0.545187003464461	-0.168400667212239	0.184	0.216	1	cDC2	cDC2	Post-HIV vs Post-ART_1y
chr22-17281064-17281955	0.545196837788926	-0.101337887117579	0.063	0.069	1	cDC2	cDC2	Post-HIV vs Post-ART_1y
chr1-147598705-147601059	0.545200048555514	-0.0497615290793751	0.319	0.351	1	cDC2	cDC2	Post-HIV vs Post-ART_1y
chr14-96741047-96742106	0.545201851095028	-0.174873931954967	0.056	0.06	1	cDC2	cDC2	Post-HIV vs Post-ART_1y
chr16-55838955-55839606	0.545202527857349	-0.385992815700945	0.088	0.12	1	cDC2	cDC2	Post-HIV vs Post-ART_1y
chr9-127809595-127810045	0.545219934962332	-0.0529567860800224	0.016	0.018	1	cDC2	cDC2	Post-HIV vs Post-ART_1y
chr11-61023434-61023952	0.545219992157259	1.02811838802482	0.011	0.004	1	cDC2	cDC2	Post-HIV vs Post-ART_1y
chr5-14108155-14110105	0.545244092687561	0.0458716204735654	0.068	0.067	1	cDC2	cDC2	Post-HIV vs Post-ART_1y
chr2-173860621-173860881	0.545270437872688	-0.407799057406899	0.009	0.012	1	cDC2	cDC2	Post-HIV vs Post-ART_1y
chr5-128340713-128341797	0.545297430934137	-0.145171875419761	0.011	0.012	1	cDC2	cDC2	Post-HIV vs Post-ART_1y
chr4-14855755-14857091	0.545302616254555	-0.123034251646161	0.187	0.211	1	cDC2	cDC2	Post-HIV vs Post-ART_1y
chr2-172172143-172173162	0.545308631966093	0.106459247090788	0.097	0.088	1	cDC2	cDC2	Post-HIV vs Post-ART_1y
chr10-124992214-124992795	0.545313280877576	-0.482790756360898	0.018	0.024	1	cDC2	cDC2	Post-HIV vs Post-ART_1y
chr14-68843254-68844293	0.545315294310521	0.173012312817166	0.045	0.039	1	cDC2	cDC2	Post-HIV vs Post-ART_1y
chr6-106532908-106533375	0.545327395782975	-0.457756597268967	0.013	0.018	1	cDC2	cDC2	Post-HIV vs Post-ART_1y
chr12-22443091-22443757	0.545328283671786	0.172769496349387	0.065	0.058	1	cDC2	cDC2	Post-HIV vs Post-ART_1y
chr5-60257570-60258211	0.545339387834853	0.0945552384340385	0.022	0.019	1	cDC2	cDC2	Post-HIV vs Post-ART_1y
chr15-33700559-33701210	0.545340451987877	0.202008064850238	0.043	0.037	1	cDC2	cDC2	Post-HIV vs Post-ART_1y
chr11-34999442-34999824	0.545348846784455	-0.203136409850396	0.011	0.013	1	cDC2	cDC2	Post-HIV vs Post-ART_1y
chr7-74631460-74631972	0.545361952921622	0.274296077731094	0.031	0.027	1	cDC2	cDC2	Post-HIV vs Post-ART_1y
chr18-59696915-59697542	0.54536788288841	0.765642405658519	0.013	0.007	1	cDC2	cDC2	Post-HIV vs Post-ART_1y
chr10-96270433-96271842	0.545369139750178	-0.0284010443798974	0.164	0.166	1	cDC2	cDC2	Post-HIV vs Post-ART_1y
chr8-27425967-27426518	0.545382733936169	-0.142805558851173	0.054	0.06	1	cDC2	cDC2	Post-HIV vs Post-ART_1y
chr22-24463086-24463819	0.545387008075558	0.118113545854821	0.068	0.063	1	cDC2	cDC2	Post-HIV vs Post-ART_1y
chr1-25246178-25248052	0.545391593973089	-0.0164958998571472	0.443	0.478	1	cDC2	cDC2	Post-HIV vs Post-ART_1y
chr6-3455085-3455807	0.545393208847286	-0.380605920549351	0.013	0.015	1	cDC2	cDC2	Post-HIV vs Post-ART_1y
chr12-62291746-62293167	0.545395047769497	-0.260962920951071	0.023	0.028	1	cDC2	cDC2	Post-HIV vs Post-ART_1y
chr10-28417366-28417574	0.545401332035331	-0.777759538060868	0.007	0.012	1	cDC2	cDC2	Post-HIV vs Post-ART_1y
chr17-68236996-68238391	0.545411495445836	-0.0118583649436927	0.321	0.34	1	cDC2	cDC2	Post-HIV vs Post-ART_1y
chr19-11737825-11739266	0.545423618190986	-0.24131973083932	0.22	0.268	1	cDC2	cDC2	Post-HIV vs Post-ART_1y
chr2-196758625-196759154	0.545436910549319	-1.0273785120434	0.005	0.01	1	cDC2	cDC2	Post-HIV vs Post-ART_1y
chr2-38791294-38792119	0.545442971393003	0.18310472677795	0.047	0.042	1	cDC2	cDC2	Post-HIV vs Post-ART_1y
chr20-40680386-40680951	0.545450633602666	-0.239331002561245	0.097	0.112	1	cDC2	cDC2	Post-HIV vs Post-ART_1y
chr4-76023335-76023801	0.545461658121249	0.386010090102203	0.032	0.025	1	cDC2	cDC2	Post-HIV vs Post-ART_1y
chr13-97001228-97002028	0.545469652700129	0.0537434096995844	0.099	0.097	1	cDC2	cDC2	Post-HIV vs Post-ART_1y
chr22-27686375-27686916	0.545483988380238	0.536877706259104	0.013	0.009	1	cDC2	cDC2	Post-HIV vs Post-ART_1y
chr17-18260102-18261524	0.545485556477737	-0.0423070138872574	0.258	0.259	1	cDC2	cDC2	Post-HIV vs Post-ART_1y
chr8-143397728-143398796	0.54549245284877	0.206700454011764	0.067	0.06	1	cDC2	cDC2	Post-HIV vs Post-ART_1y
chr11-18666714-18667416	0.545501686754742	0.192282637115171	0.088	0.078	1	cDC2	cDC2	Post-HIV vs Post-ART_1y
chr3-188948419-188949297	0.545508190569923	0.0719622138635777	0.178	0.177	1	cDC2	cDC2	Post-HIV vs Post-ART_1y
chr9-72353005-72353214	0.545510877741523	-0.250140871818435	0.014	0.016	1	cDC2	cDC2	Post-HIV vs Post-ART_1y
chr2-173126823-173127103	0.545522099668626	0.252177181932029	0.045	0.037	1	cDC2	cDC2	Post-HIV vs Post-ART_1y
chr3-47030767-47031690	0.545530376457998	-0.345321436554573	0.088	0.115	1	cDC2	cDC2	Post-HIV vs Post-ART_1y
chr17-59769836-59770367	0.545537579122058	-0.036431756432747	0.047	0.046	1	cDC2	cDC2	Post-HIV vs Post-ART_1y
chr12-119934748-119935110	0.545541441903799	-0.701406218518056	0.013	0.021	1	cDC2	cDC2	Post-HIV vs Post-ART_1y
chr20-60100790-60101268	0.545542061212298	-0.526344337971303	0.007	0.01	1	cDC2	cDC2	Post-HIV vs Post-ART_1y
chr3-40452571-40453549	0.545547904907143	-0.245446856779293	0.281	0.337	1	cDC2	cDC2	Post-HIV vs Post-ART_1y
chr12-52193995-52194419	0.54555967227398	-0.258903673980475	0.032	0.039	1	cDC2	cDC2	Post-HIV vs Post-ART_1y
chr13-46683725-46684383	0.545562209206248	-0.405126279770693	0.02	0.025	1	cDC2	cDC2	Post-HIV vs Post-ART_1y
chr4-83112979-83113268	0.545569469989223	0.434695191286062	0.031	0.022	1	cDC2	cDC2	Post-HIV vs Post-ART_1y
chr2-9596205-9597198	0.545593292630883	0.299818035253249	0.022	0.018	1	cDC2	cDC2	Post-HIV vs Post-ART_1y
chr16-85985882-85986144	0.545609293058318	-0.305174669049861	0.013	0.016	1	cDC2	cDC2	Post-HIV vs Post-ART_1y
chr3-148860776-148861618	0.545614190765206	-0.383858884389347	0.016	0.021	1	cDC2	cDC2	Post-HIV vs Post-ART_1y
chr2-105313024-105313270	0.545614997487165	0.626946044581008	0.013	0.007	1	cDC2	cDC2	Post-HIV vs Post-ART_1y
chr6-137257952-137258641	0.545636533972972	-0.406340116156368	0.041	0.057	1	cDC2	cDC2	Post-HIV vs Post-ART_1y
chr7-38154309-38154601	0.545647169047284	-0.539549631180563	0.007	0.01	1	cDC2	cDC2	Post-HIV vs Post-ART_1y
chr3-112132622-112133562	0.545652324082243	-0.0364802121849495	0.094	0.093	1	cDC2	cDC2	Post-HIV vs Post-ART_1y
chr2-230575333-230576363	0.545655191469004	-0.391366938188187	0.009	0.012	1	cDC2	cDC2	Post-HIV vs Post-ART_1y
chr3-30319542-30320100	0.54565616580896	-0.707306077843297	0.007	0.01	1	cDC2	cDC2	Post-HIV vs Post-ART_1y
chr5-165139116-165140106	0.545666778199221	0.256884647109537	0.065	0.057	1	cDC2	cDC2	Post-HIV vs Post-ART_1y
chr10-124042820-124043782	0.545696165864236	-0.292952082050331	0.137	0.172	1	cDC2	cDC2	Post-HIV vs Post-ART_1y
chr19-40826416-40827431	0.545697523696613	-0.356252772529491	0.04	0.051	1	cDC2	cDC2	Post-HIV vs Post-ART_1y
chr1-229139004-229140245	0.545701863288159	-0.657426251414381	0.011	0.016	1	cDC2	cDC2	Post-HIV vs Post-ART_1y
chr20-19872026-19872331	0.545731215918864	0.603722143005254	0.029	0.019	1	cDC2	cDC2	Post-HIV vs Post-ART_1y
chr18-36015419-36015996	0.545739605746751	0.16662094568456	0.034	0.031	1	cDC2	cDC2	Post-HIV vs Post-ART_1y
chr18-12890031-12890804	0.545739620327608	0.517356997412032	0.02	0.013	1	cDC2	cDC2	Post-HIV vs Post-ART_1y
chr4-14168803-14169270	0.545740339621066	0.358962090838293	0.067	0.054	1	cDC2	cDC2	Post-HIV vs Post-ART_1y
chr2-25513179-25514649	0.545766783484436	-0.00839291097475314	0.02	0.018	1	cDC2	cDC2	Post-HIV vs Post-ART_1y
chr10-29482532-29483399	0.545772897474234	-0.454673576529206	0.007	0.01	1	cDC2	cDC2	Post-HIV vs Post-ART_1y
chr3-185649150-185649708	0.54578188270771	-0.620182434129878	0.02	0.031	1	cDC2	cDC2	Post-HIV vs Post-ART_1y
chr17-73371844-73372128	0.545785452580564	0.583277995455591	0.013	0.009	1	cDC2	cDC2	Post-HIV vs Post-ART_1y
chr14-105981154-105982279	0.545812817364703	-0.678692992333872	0.009	0.013	1	cDC2	cDC2	Post-HIV vs Post-ART_1y
chr16-14369792-14370412	0.545839724781961	-0.800878206892997	0.007	0.012	1	cDC2	cDC2	Post-HIV vs Post-ART_1y
chr11-35821456-35822429	0.545840640009315	-0.316332454381513	0.068	0.082	1	cDC2	cDC2	Post-HIV vs Post-ART_1y
chr8-108467975-108469158	0.545847933073284	0.131731263367159	0.085	0.075	1	cDC2	cDC2	Post-HIV vs Post-ART_1y
chr19-7472138-7472599	0.545877828116472	-0.0150780588928818	0.077	0.079	1	cDC2	cDC2	Post-HIV vs Post-ART_1y
chr4-40441959-40442527	0.545878835858154	-0.904465861627732	0.007	0.013	1	cDC2	cDC2	Post-HIV vs Post-ART_1y
chr12-104695178-104696044	0.545888385116356	-0.321818682009007	0.126	0.156	1	cDC2	cDC2	Post-HIV vs Post-ART_1y
chr12-116454952-116455990	0.545904729937084	-0.398828543236265	0.065	0.087	1	cDC2	cDC2	Post-HIV vs Post-ART_1y
chr1-37974837-37975633	0.545907346502768	0.294228216000791	0.011	0.009	1	cDC2	cDC2	Post-HIV vs Post-ART_1y
chr8-132497006-132497356	0.545920481535207	-0.83608794643469	0.007	0.013	1	cDC2	cDC2	Post-HIV vs Post-ART_1y
chr17-80873497-80873976	0.545920826641218	-0.332785928551998	0.038	0.051	1	cDC2	cDC2	Post-HIV vs Post-ART_1y
chr8-107845036-107845677	0.545944854401912	-0.105166451038771	0.023	0.027	1	cDC2	cDC2	Post-HIV vs Post-ART_1y
chr1-9362110-9363248	0.545952548376067	-0.0288560086547709	0.032	0.033	1	cDC2	cDC2	Post-HIV vs Post-ART_1y
chr17-33777755-33778076	0.545954045374787	-0.555433182047288	0.013	0.019	1	cDC2	cDC2	Post-HIV vs Post-ART_1y
chr8-70920840-70921148	0.54597657513271	0.210530118389558	0.02	0.016	1	cDC2	cDC2	Post-HIV vs Post-ART_1y
chr10-48606270-48607526	0.545980060328974	0.100707185747896	0.15	0.142	1	cDC2	cDC2	Post-HIV vs Post-ART_1y
chr7-132614505-132615296	0.545982728081596	-0.214614703994092	0.02	0.024	1	cDC2	cDC2	Post-HIV vs Post-ART_1y
chr2-169977368-169978133	0.546014096625233	-0.143417495171666	0.011	0.012	1	cDC2	cDC2	Post-HIV vs Post-ART_1y
chr14-104751989-104753940	0.546022397935507	-0.128631778273004	0.56	0.607	1	cDC2	cDC2	Post-HIV vs Post-ART_1y
chr17-31858117-31859568	0.546027597677111	-0.0566133775327986	0.252	0.262	1	cDC2	cDC2	Post-HIV vs Post-ART_1y
chr10-75400763-75401102	0.546039147186632	0.0273221610208381	0.09	0.09	1	cDC2	cDC2	Post-HIV vs Post-ART_1y
chr1-153678401-153679979	0.546039479183407	0.00248914806516098	0.088	0.09	1	cDC2	cDC2	Post-HIV vs Post-ART_1y
chr19-17293945-17294336	0.546051206642602	-0.628322767809348	0.016	0.027	1	cDC2	cDC2	Post-HIV vs Post-ART_1y
chr10-22825574-22826091	0.546062607413328	0.462293364638501	0.02	0.013	1	cDC2	cDC2	Post-HIV vs Post-ART_1y
chr14-61536911-61537931	0.546083737694836	-0.338617390755513	0.013	0.015	1	cDC2	cDC2	Post-HIV vs Post-ART_1y
chr1-27630917-27631999	0.546101968354475	0.00754253855578796	0.295	0.301	1	cDC2	cDC2	Post-HIV vs Post-ART_1y
chr1-44698006-44698620	0.546104207661883	-0.225402240971353	0.067	0.078	1	cDC2	cDC2	Post-HIV vs Post-ART_1y
chr8-125527376-125528253	0.546105165089315	-0.00270620587575454	0.121	0.13	1	cDC2	cDC2	Post-HIV vs Post-ART_1y
chr13-33228262-33229243	0.546114563428809	-0.892207548989225	0.018	0.033	1	cDC2	cDC2	Post-HIV vs Post-ART_1y
chr16-21188234-21189064	0.546116287318375	0.215605405853291	0.054	0.046	1	cDC2	cDC2	Post-HIV vs Post-ART_1y
chr10-110852256-110852796	0.546133709210928	0.255894591443316	0.025	0.021	1	cDC2	cDC2	Post-HIV vs Post-ART_1y
chr9-107542473-107542978	0.546150563967544	-0.552170378634596	0.007	0.01	1	cDC2	cDC2	Post-HIV vs Post-ART_1y
chr15-72285755-72286271	0.546158841474858	0.489885861775833	0.029	0.019	1	cDC2	cDC2	Post-HIV vs Post-ART_1y
chr5-173895377-173896130	0.546158996037172	-0.0560798962913762	0.018	0.019	1	cDC2	cDC2	Post-HIV vs Post-ART_1y
chr9-121498687-121500166	0.546163859648388	0.126762363572334	0.155	0.142	1	cDC2	cDC2	Post-HIV vs Post-ART_1y
chr3-28941057-28941289	0.546183739386545	-0.266641463359191	0.014	0.018	1	cDC2	cDC2	Post-HIV vs Post-ART_1y
chr2-215919962-215920476	0.546188476507325	-0.521787737776915	0.023	0.033	1	cDC2	cDC2	Post-HIV vs Post-ART_1y
chr14-105201463-105202194	0.546193635433131	-0.176323961158584	0.124	0.142	1	cDC2	cDC2	Post-HIV vs Post-ART_1y
chr20-4160683-4161742	0.546197260238455	-0.176113423750125	0.038	0.042	1	cDC2	cDC2	Post-HIV vs Post-ART_1y
chr15-76340761-76341320	0.54619848901356	-0.0215124424710633	0.059	0.064	1	cDC2	cDC2	Post-HIV vs Post-ART_1y
chr7-77244349-77244782	0.546221295182408	0.163801513783499	0.016	0.015	1	cDC2	cDC2	Post-HIV vs Post-ART_1y
chr12-24701306-24701657	0.546222548736897	0.6867159065491	0.014	0.009	1	cDC2	cDC2	Post-HIV vs Post-ART_1y
chr9-88015641-88015904	0.546239982272058	-0.512942969722554	0.007	0.01	1	cDC2	cDC2	Post-HIV vs Post-ART_1y
chr10-34010855-34011272	0.546255098843459	0.59215729875061	0.011	0.007	1	cDC2	cDC2	Post-HIV vs Post-ART_1y
chr4-174318856-174319468	0.54625908225569	0.48385292137112	0.013	0.009	1	cDC2	cDC2	Post-HIV vs Post-ART_1y
chr14-71253854-71254717	0.546259606825668	0.291794984717691	0.013	0.01	1	cDC2	cDC2	Post-HIV vs Post-ART_1y
chr2-186848718-186849885	0.546274472172839	-0.247210093993764	0.058	0.072	1	cDC2	cDC2	Post-HIV vs Post-ART_1y
chr9-137589476-137591419	0.546288500580334	0.0652309696420401	0.346	0.343	1	cDC2	cDC2	Post-HIV vs Post-ART_1y
chr1-172801456-172802089	0.546292366821369	-0.212322602576741	0.009	0.01	1	cDC2	cDC2	Post-HIV vs Post-ART_1y
chr20-64037777-64038048	0.546309737447275	0.0795281007874875	0.014	0.013	1	cDC2	cDC2	Post-HIV vs Post-ART_1y
chr2-38978258-38979363	0.546319696233535	-0.333396069594201	0.032	0.04	1	cDC2	cDC2	Post-HIV vs Post-ART_1y
chr12-131923158-131924038	0.546320081535772	0.49513058695784	0.011	0.007	1	cDC2	cDC2	Post-HIV vs Post-ART_1y
chr17-78328992-78330109	0.546323130651734	0.182754818497336	0.159	0.139	1	cDC2	cDC2	Post-HIV vs Post-ART_1y
chr1-109399308-109399645	0.546324966327266	-0.333328256799882	0.025	0.034	1	cDC2	cDC2	Post-HIV vs Post-ART_1y
chr11-597010-597411	0.546332144065895	0.0515387541008101	0.014	0.013	1	cDC2	cDC2	Post-HIV vs Post-ART_1y
chr2-143283841-143284397	0.546332596934039	-0.308344238444235	0.013	0.018	1	cDC2	cDC2	Post-HIV vs Post-ART_1y
chr10-72597754-72598322	0.546338503076986	-0.616843607505533	0.014	0.021	1	cDC2	cDC2	Post-HIV vs Post-ART_1y
chr2-33583073-33583693	0.546340747806656	-0.335794740125665	0.032	0.04	1	cDC2	cDC2	Post-HIV vs Post-ART_1y
chr5-82352445-82352715	0.546355855872172	-0.305000866152179	0.022	0.027	1	cDC2	cDC2	Post-HIV vs Post-ART_1y
chr19-3145752-3146913	0.546364869067768	-0.177115182853899	0.166	0.181	1	cDC2	cDC2	Post-HIV vs Post-ART_1y
chr3-46207504-46207864	0.546365164286806	-0.319775356052134	0.014	0.019	1	cDC2	cDC2	Post-HIV vs Post-ART_1y
chr22-27729174-27729764	0.546370028201448	0.296749154948729	0.05	0.043	1	cDC2	cDC2	Post-HIV vs Post-ART_1y
chr3-30646267-30647024	0.546379851917208	0.477268267080283	0.034	0.025	1	cDC2	cDC2	Post-HIV vs Post-ART_1y
chr10-13382664-13383110	0.546410521195162	-0.441302137816344	0.013	0.016	1	cDC2	cDC2	Post-HIV vs Post-ART_1y
chr6-27138885-27140166	0.546411750237558	-0.242796309178942	0.097	0.12	1	cDC2	cDC2	Post-HIV vs Post-ART_1y
chr2-96531853-96532494	0.546422399092162	-0.0143818358230312	0.258	0.259	1	cDC2	cDC2	Post-HIV vs Post-ART_1y
chr17-83099261-83100050	0.546426029932922	-0.329931405891937	0.059	0.073	1	cDC2	cDC2	Post-HIV vs Post-ART_1y
chr8-103111203-103111838	0.546434077699385	0.120835210944874	0.05	0.048	1	cDC2	cDC2	Post-HIV vs Post-ART_1y
chr4-3954471-3956465	0.546436767604019	-0.101298279658692	0.465	0.52	1	cDC2	cDC2	Post-HIV vs Post-ART_1y
chr2-27914131-27914969	0.546455093392312	0.562621839393793	0.016	0.01	1	cDC2	cDC2	Post-HIV vs Post-ART_1y
chr18-44735067-44735378	0.546466122535581	-0.176838897583512	0.014	0.018	1	cDC2	cDC2	Post-HIV vs Post-ART_1y
chr5-135223831-135224420	0.54646922138853	0.387837569571589	0.031	0.022	1	cDC2	cDC2	Post-HIV vs Post-ART_1y
chr18-45879661-45880845	0.546479522701181	0.0682326079372255	0.054	0.048	1	cDC2	cDC2	Post-HIV vs Post-ART_1y
chr1-224497493-224498883	0.546486578607351	-0.154327075124853	0.25	0.279	1	cDC2	cDC2	Post-HIV vs Post-ART_1y
chr10-119863939-119864295	0.546492386866739	0.226697418077886	0.018	0.015	1	cDC2	cDC2	Post-HIV vs Post-ART_1y
chr3-11230807-11231114	0.546493281369048	-0.387936806680856	0.018	0.024	1	cDC2	cDC2	Post-HIV vs Post-ART_1y
chr20-47970571-47970781	0.546493589445728	0.0273006633179231	0.016	0.016	1	cDC2	cDC2	Post-HIV vs Post-ART_1y
chr10-72502275-72503676	0.546494843227912	-0.430384871814758	0.023	0.033	1	cDC2	cDC2	Post-HIV vs Post-ART_1y
chr6-136760587-136761887	0.546500372391243	0.13509105656154	0.076	0.072	1	cDC2	cDC2	Post-HIV vs Post-ART_1y
chr2-134717775-134719481	0.546510530017637	0.16054596414396	0.169	0.151	1	cDC2	cDC2	Post-HIV vs Post-ART_1y
chr17-77066407-77067094	0.546512034179398	-0.462566832021839	0.011	0.013	1	cDC2	cDC2	Post-HIV vs Post-ART_1y
chr6-119742024-119742729	0.54651616810179	0.313674240831425	0.018	0.015	1	cDC2	cDC2	Post-HIV vs Post-ART_1y
chr22-39076570-39077684	0.546525157558275	0.0720535152658037	0.092	0.091	1	cDC2	cDC2	Post-HIV vs Post-ART_1y
chr10-22927321-22928303	0.546558309317808	0.133384143088751	0.041	0.039	1	cDC2	cDC2	Post-HIV vs Post-ART_1y
chr12-6605320-6608638	0.546563109738357	0.0777405992573654	0.333	0.327	1	cDC2	cDC2	Post-HIV vs Post-ART_1y
chr13-40994088-40994287	0.546567834302334	0.282858567253989	0.014	0.012	1	cDC2	cDC2	Post-HIV vs Post-ART_1y
chr17-58615770-58616306	0.546568991674582	-0.38927513492971	0.013	0.018	1	cDC2	cDC2	Post-HIV vs Post-ART_1y
chr2-102430639-102430905	0.546575227728001	0.396128120987149	0.016	0.012	1	cDC2	cDC2	Post-HIV vs Post-ART_1y
chr5-78359706-78361871	0.546579546769502	-0.0425084037609814	0.404	0.438	1	cDC2	cDC2	Post-HIV vs Post-ART_1y
chr19-6668565-6670464	0.546582583346802	0.0960874847044642	0.173	0.16	1	cDC2	cDC2	Post-HIV vs Post-ART_1y
chr17-17628203-17629015	0.546583919655883	0.314949646532451	0.031	0.027	1	cDC2	cDC2	Post-HIV vs Post-ART_1y
chr2-134912160-134912772	0.546591222245922	-0.641195907839798	0.041	0.064	1	cDC2	cDC2	Post-HIV vs Post-ART_1y
chr7-116095298-116095834	0.546603487103806	0.648009636739424	0.034	0.024	1	cDC2	cDC2	Post-HIV vs Post-ART_1y
chr10-68599974-68600803	0.546604442207281	-0.177428599832503	0.034	0.037	1	cDC2	cDC2	Post-HIV vs Post-ART_1y
chr9-15426096-15426330	0.546606700367316	-0.414894348719384	0.016	0.021	1	cDC2	cDC2	Post-HIV vs Post-ART_1y
chr11-35811645-35812213	0.546610154397934	-0.537346163067716	0.014	0.021	1	cDC2	cDC2	Post-HIV vs Post-ART_1y
chr1-207453824-207455057	0.54664256105909	0.187658859281329	0.04	0.037	1	cDC2	cDC2	Post-HIV vs Post-ART_1y
chr14-71591922-71592297	0.546650283398296	-0.621735913842795	0.018	0.027	1	cDC2	cDC2	Post-HIV vs Post-ART_1y
chr4-56871247-56871961	0.546683165826809	-0.403194503754839	0.016	0.021	1	cDC2	cDC2	Post-HIV vs Post-ART_1y
chr17-21210552-21210982	0.546683205774308	-0.318738002772812	0.036	0.043	1	cDC2	cDC2	Post-HIV vs Post-ART_1y
chr7-29270675-29271450	0.546686118540352	-0.373918054443283	0.043	0.058	1	cDC2	cDC2	Post-HIV vs Post-ART_1y
chrX-123869200-123870128	0.546693372178649	-0.136657307554395	0.056	0.061	1	cDC2	cDC2	Post-HIV vs Post-ART_1y
chr3-52286941-52288398	0.546716271531728	-0.0913137883614954	0.285	0.318	1	cDC2	cDC2	Post-HIV vs Post-ART_1y
chr18-51151118-51152598	0.546721304648921	-0.133540353599746	0.022	0.022	1	cDC2	cDC2	Post-HIV vs Post-ART_1y
chr6-32638852-32639057	0.54673103115368	-0.425660304975208	0.009	0.012	1	cDC2	cDC2	Post-HIV vs Post-ART_1y
chr19-35913407-35913935	0.546733366118465	-0.0744468966679308	0.095	0.102	1	cDC2	cDC2	Post-HIV vs Post-ART_1y
chr2-47897903-47898671	0.546736293052476	-0.120922529349671	0.063	0.072	1	cDC2	cDC2	Post-HIV vs Post-ART_1y
chr7-1544354-1544553	0.546736494300586	-0.558796054628841	0.013	0.019	1	cDC2	cDC2	Post-HIV vs Post-ART_1y
chr18-76411053-76411380	0.546738387285622	-0.54083133083701	0.007	0.01	1	cDC2	cDC2	Post-HIV vs Post-ART_1y
chr22-38397097-38399370	0.546742358990893	-0.0859984837177004	0.294	0.325	1	cDC2	cDC2	Post-HIV vs Post-ART_1y
chr16-10821086-10821764	0.546746543322781	-0.0497113551383279	0.05	0.051	1	cDC2	cDC2	Post-HIV vs Post-ART_1y
chr22-39348804-39350629	0.546755886815175	-0.0603973814220136	0.175	0.18	1	cDC2	cDC2	Post-HIV vs Post-ART_1y
chr9-91382182-91382598	0.546768818732574	-0.606604335628586	0.007	0.01	1	cDC2	cDC2	Post-HIV vs Post-ART_1y
chr12-64549217-64549905	0.546785084225496	0.25565304008398	0.047	0.039	1	cDC2	cDC2	Post-HIV vs Post-ART_1y
chrX-46626328-46627361	0.546806163797467	-0.29613117314474	0.085	0.108	1	cDC2	cDC2	Post-HIV vs Post-ART_1y
chr13-45119309-45121566	0.546818389962979	-0.00828578687025572	0.211	0.222	1	cDC2	cDC2	Post-HIV vs Post-ART_1y
chrX-19761306-19762209	0.546860705102627	-0.522092913134365	0.02	0.03	1	cDC2	cDC2	Post-HIV vs Post-ART_1y
chr16-14198358-14198945	0.546862551718797	-0.297639166250759	0.036	0.046	1	cDC2	cDC2	Post-HIV vs Post-ART_1y
chr20-36919469-36920293	0.546872549639747	-0.0366014276362279	0.04	0.042	1	cDC2	cDC2	Post-HIV vs Post-ART_1y
chr6-24744743-24745533	0.546876369665076	-0.237705764583099	0.133	0.159	1	cDC2	cDC2	Post-HIV vs Post-ART_1y
chr5-95066251-95066521	0.546912908289699	-0.45848236718853	0.016	0.022	1	cDC2	cDC2	Post-HIV vs Post-ART_1y
chr10-132630953-132631195	0.546913872420654	-0.809226697379619	0.009	0.016	1	cDC2	cDC2	Post-HIV vs Post-ART_1y
chr6-125261807-125262328	0.546919780693989	0.427402872023904	0.014	0.012	1	cDC2	cDC2	Post-HIV vs Post-ART_1y
chr14-56007795-56008511	0.546920164919514	-0.129560786374255	0.043	0.046	1	cDC2	cDC2	Post-HIV vs Post-ART_1y
chr7-90552396-90552840	0.546935323468025	-0.5762429785767	0.009	0.013	1	cDC2	cDC2	Post-HIV vs Post-ART_1y
chr11-72719161-72719468	0.54693555385627	-0.12947412598664	0.038	0.042	1	cDC2	cDC2	Post-HIV vs Post-ART_1y
chr12-24927497-24927754	0.546944394507744	-0.0950249943133281	0.018	0.019	1	cDC2	cDC2	Post-HIV vs Post-ART_1y
chr1-174217330-174218167	0.546952470971132	-0.226137528505516	0.011	0.012	1	cDC2	cDC2	Post-HIV vs Post-ART_1y
chr5-145856002-145856845	0.5469732083938	-0.351285112018921	0.034	0.043	1	cDC2	cDC2	Post-HIV vs Post-ART_1y
chr7-155760870-155761493	0.546973612505977	-0.204585713629541	0.056	0.063	1	cDC2	cDC2	Post-HIV vs Post-ART_1y
chr1-239914740-239915275	0.546986107426143	-0.426004005113595	0.043	0.061	1	cDC2	cDC2	Post-HIV vs Post-ART_1y
chr1-44810403-44810751	0.546993828432438	-0.248272052490595	0.115	0.139	1	cDC2	cDC2	Post-HIV vs Post-ART_1y
chr17-4738417-4740154	0.54699871885914	-0.101117969816823	0.25	0.273	1	cDC2	cDC2	Post-HIV vs Post-ART_1y
chr1-149884822-149888676	0.547016192860605	-0.0778594190507578	0.532	0.573	1	cDC2	cDC2	Post-HIV vs Post-ART_1y
chr22-46536496-46537979	0.547029751101776	0.160460841762063	0.043	0.037	1	cDC2	cDC2	Post-HIV vs Post-ART_1y
chr12-132393884-132394464	0.547034331987604	-0.472292782572296	0.02	0.03	1	cDC2	cDC2	Post-HIV vs Post-ART_1y
chr3-105907601-105908140	0.547049866666	0.0655423233139678	0.018	0.018	1	cDC2	cDC2	Post-HIV vs Post-ART_1y
chr17-72602880-72603587	0.547052922928754	-0.541472757438108	0.009	0.013	1	cDC2	cDC2	Post-HIV vs Post-ART_1y
chr3-130098400-130098620	0.54705451677217	-0.485718577901053	0.014	0.021	1	cDC2	cDC2	Post-HIV vs Post-ART_1y
chr6-29011130-29011747	0.54705455163848	-0.287568826777596	0.025	0.028	1	cDC2	cDC2	Post-HIV vs Post-ART_1y
chr10-112531920-112532621	0.547062330851217	0.309682732129453	0.036	0.03	1	cDC2	cDC2	Post-HIV vs Post-ART_1y
chr1-41872096-41872390	0.547062914149622	-0.481250112951892	0.011	0.015	1	cDC2	cDC2	Post-HIV vs Post-ART_1y
chr12-92301343-92301681	0.547070617563585	-0.224250223132656	0.043	0.051	1	cDC2	cDC2	Post-HIV vs Post-ART_1y
chr10-27134311-27134712	0.547070794123169	-0.532313430787643	0.007	0.01	1	cDC2	cDC2	Post-HIV vs Post-ART_1y
chr2-226802519-226802865	0.547074281907829	-0.214574884996125	0.029	0.036	1	cDC2	cDC2	Post-HIV vs Post-ART_1y
chr8-141156892-141157576	0.547074993250788	0.490858223656742	0.027	0.019	1	cDC2	cDC2	Post-HIV vs Post-ART_1y
chr1-209805379-209806703	0.547080851996994	-0.218338807046818	0.094	0.115	1	cDC2	cDC2	Post-HIV vs Post-ART_1y
chrX-30888186-30890101	0.547080893166361	-0.118072802979086	0.209	0.244	1	cDC2	cDC2	Post-HIV vs Post-ART_1y
chr8-42319629-42319948	0.547094353241476	-0.51131648174872	0.013	0.016	1	cDC2	cDC2	Post-HIV vs Post-ART_1y
chr3-57059407-57059767	0.547096884527257	0.211168547170621	0.067	0.058	1	cDC2	cDC2	Post-HIV vs Post-ART_1y
chr11-62424358-62425068	0.547107873307101	0.114498001524252	0.101	0.097	1	cDC2	cDC2	Post-HIV vs Post-ART_1y
chr16-117464-118201	0.547112549457088	0.0266260113253942	0.027	0.028	1	cDC2	cDC2	Post-HIV vs Post-ART_1y
chr10-93762921-93763245	0.547115968359349	-0.916000894988847	0.009	0.016	1	cDC2	cDC2	Post-HIV vs Post-ART_1y
chr2-177169792-177170141	0.547121181194398	0.249592900978747	0.022	0.018	1	cDC2	cDC2	Post-HIV vs Post-ART_1y
chr22-42179952-42180868	0.547132226487905	-0.0396904165638921	0.011	0.009	1	cDC2	cDC2	Post-HIV vs Post-ART_1y
chr16-85484363-85484838	0.547145022695034	-0.270329183417779	0.02	0.025	1	cDC2	cDC2	Post-HIV vs Post-ART_1y
chr9-94681190-94681798	0.547163874659861	0.25940891592291	0.049	0.042	1	cDC2	cDC2	Post-HIV vs Post-ART_1y
chr2-157625279-157625669	0.547168234346727	0.618228263321957	0.011	0.007	1	cDC2	cDC2	Post-HIV vs Post-ART_1y
chr1-241856909-241857419	0.547168876794271	0.89004442868206	0.013	0.007	1	cDC2	cDC2	Post-HIV vs Post-ART_1y
chr17-78888927-78890945	0.547174775642128	0.0141654375729696	0.236	0.241	1	cDC2	cDC2	Post-HIV vs Post-ART_1y
chr17-67293021-67294094	0.547195723830219	0.170865753504388	0.054	0.049	1	cDC2	cDC2	Post-HIV vs Post-ART_1y
chr1-154327513-154327820	0.547203576037439	-0.404237615038503	0.025	0.034	1	cDC2	cDC2	Post-HIV vs Post-ART_1y
chr16-11205875-11207122	0.547208925652968	0.407603356191737	0.052	0.04	1	cDC2	cDC2	Post-HIV vs Post-ART_1y
chr7-20199080-20199773	0.547227992622244	-0.207864365051148	0.169	0.204	1	cDC2	cDC2	Post-HIV vs Post-ART_1y
chr20-18280146-18280430	0.547230397847182	0.454670480502755	0.016	0.012	1	cDC2	cDC2	Post-HIV vs Post-ART_1y
chr11-59413371-59413997	0.547231264958583	-0.0641365472978181	0.036	0.039	1	cDC2	cDC2	Post-HIV vs Post-ART_1y
chr20-35617396-35617829	0.547241679646961	0.0889404669093565	0.056	0.054	1	cDC2	cDC2	Post-HIV vs Post-ART_1y
chr8-29351932-29352262	0.547245179053588	-0.356924377377001	0.023	0.031	1	cDC2	cDC2	Post-HIV vs Post-ART_1y
chr1-161740926-161741759	0.547253900151686	-0.323439052452339	0.038	0.046	1	cDC2	cDC2	Post-HIV vs Post-ART_1y
chr7-130904117-130904441	0.547259324851855	-0.459608430102582	0.02	0.03	1	cDC2	cDC2	Post-HIV vs Post-ART_1y
chr19-2474487-2477248	0.547294920956377	-0.0340092622721109	0.553	0.579	1	cDC2	cDC2	Post-HIV vs Post-ART_1y
chr5-76520758-76521794	0.547295001566529	-0.00134949495352177	0.088	0.09	1	cDC2	cDC2	Post-HIV vs Post-ART_1y
chr13-30865030-30865988	0.547298299259063	-0.616775468673911	0.054	0.081	1	cDC2	cDC2	Post-HIV vs Post-ART_1y
chr3-100060485-100061296	0.547300170167109	-0.157544549126878	0.052	0.06	1	cDC2	cDC2	Post-HIV vs Post-ART_1y
chrX-1323227-1323648	0.547312806939734	-0.434392428362078	0.07	0.087	1	cDC2	cDC2	Post-HIV vs Post-ART_1y
chr10-49188055-49188742	0.547317177865647	0.0196823502876753	0.15	0.151	1	cDC2	cDC2	Post-HIV vs Post-ART_1y
chr9-126375343-126375961	0.547318016819226	0.0503643438321997	0.034	0.034	1	cDC2	cDC2	Post-HIV vs Post-ART_1y
chr10-28289150-28289484	0.54731897420188	-0.804442513611275	0.007	0.012	1	cDC2	cDC2	Post-HIV vs Post-ART_1y
chr13-30466996-30467237	0.547337413430474	0.330501706375132	0.04	0.033	1	cDC2	cDC2	Post-HIV vs Post-ART_1y
chr15-67753744-67754262	0.547341705907429	-0.491239591015221	0.014	0.021	1	cDC2	cDC2	Post-HIV vs Post-ART_1y
chr11-45209883-45210478	0.54734546946176	-0.00190708180968713	0.011	0.01	1	cDC2	cDC2	Post-HIV vs Post-ART_1y
chr2-12487069-12487933	0.547355329580905	-0.185939100224954	0.025	0.03	1	cDC2	cDC2	Post-HIV vs Post-ART_1y
chr14-97458355-97459532	0.547367847628713	-0.388923759319428	0.023	0.03	1	cDC2	cDC2	Post-HIV vs Post-ART_1y
chr11-62005375-62006036	0.547370108026311	0.319730395966071	0.038	0.031	1	cDC2	cDC2	Post-HIV vs Post-ART_1y
chr4-40554738-40554980	0.547371922740306	-0.726234884953392	0.009	0.013	1	cDC2	cDC2	Post-HIV vs Post-ART_1y
chr20-31879034-31880463	0.547372835237831	-0.0398319567604329	0.277	0.292	1	cDC2	cDC2	Post-HIV vs Post-ART_1y
chr1-9538757-9540409	0.547383240449919	-0.117053236436603	0.422	0.445	1	cDC2	cDC2	Post-HIV vs Post-ART_1y
chr1-153962498-153964013	0.54739115123802	0.0332930437803469	0.268	0.273	1	cDC2	cDC2	Post-HIV vs Post-ART_1y
chr6-134634997-134635272	0.547402592788634	-0.418553647714308	0.02	0.027	1	cDC2	cDC2	Post-HIV vs Post-ART_1y
chr21-42980766-42981233	0.547405612068834	0.481867186797751	0.023	0.018	1	cDC2	cDC2	Post-HIV vs Post-ART_1y
chr4-83109429-83110726	0.54740715597475	-0.236204514107002	0.191	0.225	1	cDC2	cDC2	Post-HIV vs Post-ART_1y
chr20-32227673-32228574	0.547408303518357	-0.317760317989616	0.02	0.025	1	cDC2	cDC2	Post-HIV vs Post-ART_1y
chr9-20884728-20885319	0.547410031861413	0.698726865305355	0.014	0.009	1	cDC2	cDC2	Post-HIV vs Post-ART_1y
chr14-104735917-104736625	0.547420673225125	0.544402372332014	0.02	0.013	1	cDC2	cDC2	Post-HIV vs Post-ART_1y
chr6-17100562-17101303	0.54742183233686	0.450288383280333	0.014	0.01	1	cDC2	cDC2	Post-HIV vs Post-ART_1y
chr17-31679838-31680539	0.547422698410602	-0.0366040500485745	0.128	0.132	1	cDC2	cDC2	Post-HIV vs Post-ART_1y
chr16-2154784-2156393	0.54742898392704	0.00761968828673132	0.458	0.481	1	cDC2	cDC2	Post-HIV vs Post-ART_1y
chr8-19385335-19386186	0.54743408246933	-0.140491521148665	0.117	0.13	1	cDC2	cDC2	Post-HIV vs Post-ART_1y
chr1-157098922-157099920	0.547449941662824	-0.0350012284510972	0.092	0.096	1	cDC2	cDC2	Post-HIV vs Post-ART_1y
chr13-99257917-99259265	0.547470408788705	-0.335542319586667	0.085	0.114	1	cDC2	cDC2	Post-HIV vs Post-ART_1y
chr8-96809641-96810177	0.547473774790874	-0.192070408907788	0.023	0.025	1	cDC2	cDC2	Post-HIV vs Post-ART_1y
chr5-80306858-80307854	0.54748651776661	-0.455081814283519	0.029	0.036	1	cDC2	cDC2	Post-HIV vs Post-ART_1y
chr1-198778135-198778445	0.547501821903981	0.489211652846254	0.023	0.016	1	cDC2	cDC2	Post-HIV vs Post-ART_1y
chr8-120452376-120453349	0.547507467463093	0.328612675047375	0.029	0.022	1	cDC2	cDC2	Post-HIV vs Post-ART_1y
chr19-53849124-53849662	0.547523339040705	0.243902069351673	0.079	0.064	1	cDC2	cDC2	Post-HIV vs Post-ART_1y
chr17-58343766-58345143	0.54752927451662	-0.163108236462414	0.193	0.214	1	cDC2	cDC2	Post-HIV vs Post-ART_1y
chr12-112140048-112141247	0.547534909905809	0.14739223446442	0.04	0.036	1	cDC2	cDC2	Post-HIV vs Post-ART_1y
chr1-224196887-224197117	0.54753547982358	-0.898002826153399	0.007	0.013	1	cDC2	cDC2	Post-HIV vs Post-ART_1y
chr11-69293895-69294186	0.547543326376644	-0.206715410386124	0.031	0.033	1	cDC2	cDC2	Post-HIV vs Post-ART_1y
chr1-153742163-153743197	0.547546511282475	-0.111951638609282	0.115	0.13	1	cDC2	cDC2	Post-HIV vs Post-ART_1y
chr19-3060143-3060707	0.547564970658561	-0.244107250563519	0.05	0.06	1	cDC2	cDC2	Post-HIV vs Post-ART_1y
chr12-55737011-55737519	0.547571131233992	0.0308884921800661	0.056	0.052	1	cDC2	cDC2	Post-HIV vs Post-ART_1y
chr10-43573533-43574785	0.54757163379466	0.229432131096757	0.119	0.103	1	cDC2	cDC2	Post-HIV vs Post-ART_1y
chr10-93743650-93743903	0.547574227480628	0.529845605417642	0.014	0.01	1	cDC2	cDC2	Post-HIV vs Post-ART_1y
chr1-88888747-88888987	0.547593189870185	0.528021390177611	0.011	0.007	1	cDC2	cDC2	Post-HIV vs Post-ART_1y
chr1-159076350-159077786	0.547599749117508	-0.102954804394403	0.184	0.214	1	cDC2	cDC2	Post-HIV vs Post-ART_1y
chr7-18302027-18302462	0.547602198490548	-0.373482092339877	0.029	0.039	1	cDC2	cDC2	Post-HIV vs Post-ART_1y
chr2-64710996-64711613	0.54760856263776	-0.703330078947126	0.007	0.012	1	cDC2	cDC2	Post-HIV vs Post-ART_1y
chr19-12364535-12366102	0.547624585549934	-0.0747799521645962	0.16	0.175	1	cDC2	cDC2	Post-HIV vs Post-ART_1y
chr8-125706242-125706646	0.547627797888752	-0.190813143668919	0.045	0.052	1	cDC2	cDC2	Post-HIV vs Post-ART_1y
chr17-63954084-63955236	0.54767559859484	0.398899592369582	0.023	0.018	1	cDC2	cDC2	Post-HIV vs Post-ART_1y
chr5-74978026-74978708	0.54769202454495	-0.611942973898679	0.007	0.01	1	cDC2	cDC2	Post-HIV vs Post-ART_1y
chr14-92400256-92401231	0.547707873016785	-0.0420620951099165	0.166	0.178	1	cDC2	cDC2	Post-HIV vs Post-ART_1y
chr12-89224691-89226103	0.547714010704878	0.551095222417104	0.023	0.016	1	cDC2	cDC2	Post-HIV vs Post-ART_1y
chr20-2900724-2901554	0.54772007305798	-0.0329228988332098	0.023	0.021	1	cDC2	cDC2	Post-HIV vs Post-ART_1y
chr4-15961682-15963955	0.547729173430193	-0.600203525369563	0.029	0.043	1	cDC2	cDC2	Post-HIV vs Post-ART_1y
chr17-29854391-29854726	0.547732837694789	-0.257362118789867	0.009	0.01	1	cDC2	cDC2	Post-HIV vs Post-ART_1y
chr7-65946757-65947274	0.547742781878671	-0.655158745275931	0.007	0.01	1	cDC2	cDC2	Post-HIV vs Post-ART_1y
chr9-124963831-124964232	0.547745978305365	-0.486040305310233	0.011	0.015	1	cDC2	cDC2	Post-HIV vs Post-ART_1y
chr17-39926002-39928168	0.547749227788155	-0.203613041628151	0.24	0.264	1	cDC2	cDC2	Post-HIV vs Post-ART_1y
chr10-91245783-91246303	0.547757266497701	0.730670077268614	0.011	0.007	1	cDC2	cDC2	Post-HIV vs Post-ART_1y
chr19-46610999-46612627	0.547760302407158	-0.177725747758496	0.095	0.111	1	cDC2	cDC2	Post-HIV vs Post-ART_1y
chr14-94689320-94689846	0.547790464037705	-0.284714070923183	0.022	0.027	1	cDC2	cDC2	Post-HIV vs Post-ART_1y
chr10-70715398-70716512	0.547797496428905	-0.214272553179811	0.076	0.09	1	cDC2	cDC2	Post-HIV vs Post-ART_1y
chr11-48084298-48084693	0.547797583531159	1.01008401015715	0.011	0.006	1	cDC2	cDC2	Post-HIV vs Post-ART_1y
chr1-224383216-224383873	0.547806043796607	0.140892720299688	0.032	0.03	1	cDC2	cDC2	Post-HIV vs Post-ART_1y
chr13-43087685-43088568	0.547808774974815	-0.100496663281161	0.049	0.051	1	cDC2	cDC2	Post-HIV vs Post-ART_1y
chr5-94968295-94969451	0.547809860251495	0.153795707016221	0.056	0.051	1	cDC2	cDC2	Post-HIV vs Post-ART_1y
chr3-59286289-59287663	0.547821293875867	0.221696125800686	0.097	0.081	1	cDC2	cDC2	Post-HIV vs Post-ART_1y
chr16-17348440-17348677	0.54782703567485	0.19799334777594	0.032	0.028	1	cDC2	cDC2	Post-HIV vs Post-ART_1y
chr15-72502989-72503547	0.547829388729848	0.668152305992829	0.014	0.009	1	cDC2	cDC2	Post-HIV vs Post-ART_1y
chr1-208213634-208214178	0.547830077440911	-0.32286769089682	0.045	0.055	1	cDC2	cDC2	Post-HIV vs Post-ART_1y
chr13-98594928-98595440	0.547839209749174	-0.532669194816368	0.007	0.01	1	cDC2	cDC2	Post-HIV vs Post-ART_1y
chr10-42630103-42630962	0.547842370441827	0.441026189917724	0.014	0.01	1	cDC2	cDC2	Post-HIV vs Post-ART_1y
chr12-68417501-68418367	0.54784998822315	0.684885329914547	0.011	0.007	1	cDC2	cDC2	Post-HIV vs Post-ART_1y
chr4-109443523-109444713	0.547855822035517	-0.308983676504834	0.079	0.094	1	cDC2	cDC2	Post-HIV vs Post-ART_1y
chr10-11335047-11335773	0.547861465780925	0.172792063154785	0.068	0.063	1	cDC2	cDC2	Post-HIV vs Post-ART_1y
chr7-116223365-116225239	0.547869357766225	0.0311356831274088	0.105	0.105	1	cDC2	cDC2	Post-HIV vs Post-ART_1y
chr3-192444111-192444822	0.547879930541782	-0.881717810531681	0.007	0.013	1	cDC2	cDC2	Post-HIV vs Post-ART_1y
chr10-87093854-87095883	0.547880036860236	-0.090328863200546	0.467	0.511	1	cDC2	cDC2	Post-HIV vs Post-ART_1y
chr10-132593205-132594858	0.547885094147181	0.141260989876181	0.095	0.085	1	cDC2	cDC2	Post-HIV vs Post-ART_1y
chr19-2469378-2469781	0.547887362406921	-0.56004545478472	0.02	0.03	1	cDC2	cDC2	Post-HIV vs Post-ART_1y
chr10-11258645-11259219	0.547887897508339	0.537225412359615	0.022	0.015	1	cDC2	cDC2	Post-HIV vs Post-ART_1y
chr12-121888102-121889317	0.547894891394193	-0.0949272364165443	0.414	0.448	1	cDC2	cDC2	Post-HIV vs Post-ART_1y
chr13-99981151-99981628	0.547930604007978	0.150178138838923	0.022	0.018	1	cDC2	cDC2	Post-HIV vs Post-ART_1y
chr17-21314988-21315653	0.547943489350878	0.397086950244554	0.023	0.018	1	cDC2	cDC2	Post-HIV vs Post-ART_1y
chr15-52013010-52013737	0.547949780011592	-0.0223095133431311	0.146	0.153	1	cDC2	cDC2	Post-HIV vs Post-ART_1y
chr7-49596674-49598293	0.547955097712355	-0.0781025398021169	0.114	0.121	1	cDC2	cDC2	Post-HIV vs Post-ART_1y
chr10-13769895-13770326	0.547965288053615	0.419745513141674	0.02	0.015	1	cDC2	cDC2	Post-HIV vs Post-ART_1y
chr5-50612648-50613475	0.547966111984354	-0.236249082647617	0.049	0.058	1	cDC2	cDC2	Post-HIV vs Post-ART_1y
chr1-8427300-8428276	0.547966587965672	-0.245805223150336	0.132	0.159	1	cDC2	cDC2	Post-HIV vs Post-ART_1y
chr17-43983349-43984306	0.5479671111484	-0.668386669252843	0.013	0.019	1	cDC2	cDC2	Post-HIV vs Post-ART_1y
chr12-48996618-48999983	0.547994593801498	0.155061076024974	0.292	0.273	1	cDC2	cDC2	Post-HIV vs Post-ART_1y
chr6-13522465-13523073	0.548002898271494	-0.514726184672273	0.041	0.06	1	cDC2	cDC2	Post-HIV vs Post-ART_1y
chr19-45798718-45799442	0.548012799324679	-0.254078728436633	0.056	0.067	1	cDC2	cDC2	Post-HIV vs Post-ART_1y
chr13-21180717-21180983	0.548022751757377	0.0750122941668847	0.022	0.018	1	cDC2	cDC2	Post-HIV vs Post-ART_1y
chr11-62426641-62427186	0.548045358062477	0.207076936051838	0.065	0.058	1	cDC2	cDC2	Post-HIV vs Post-ART_1y
chr1-206663082-206664524	0.548086602963338	-0.239857470237424	0.063	0.073	1	cDC2	cDC2	Post-HIV vs Post-ART_1y
chr10-93701641-93703381	0.548113679701778	-0.124463742565753	0.303	0.352	1	cDC2	cDC2	Post-HIV vs Post-ART_1y
chr8-115055841-115056960	0.548115367775992	-0.0179025096933472	0.198	0.199	1	cDC2	cDC2	Post-HIV vs Post-ART_1y
chr19-17605471-17606830	0.54812191870676	0.0457422295034882	0.252	0.253	1	cDC2	cDC2	Post-HIV vs Post-ART_1y
chr10-26755372-26755984	0.548125100798066	0.101600663819682	0.025	0.024	1	cDC2	cDC2	Post-HIV vs Post-ART_1y
chr2-127145481-127145729	0.548173987270316	-0.267548033500168	0.014	0.018	1	cDC2	cDC2	Post-HIV vs Post-ART_1y
chr10-3720146-3721161	0.54817425432324	0.0210520998350667	0.218	0.22	1	cDC2	cDC2	Post-HIV vs Post-ART_1y
chr10-124628105-124628663	0.548180993472459	-0.0688168991147959	0.027	0.028	1	cDC2	cDC2	Post-HIV vs Post-ART_1y
chr2-42602136-42602593	0.548188333617384	-0.56063886178212	0.011	0.016	1	cDC2	cDC2	Post-HIV vs Post-ART_1y
chr7-114047774-114048712	0.548192355249389	-0.416264503797406	0.011	0.015	1	cDC2	cDC2	Post-HIV vs Post-ART_1y
chr3-9979676-9980175	0.548205571845564	-0.858648338426346	0.011	0.019	1	cDC2	cDC2	Post-HIV vs Post-ART_1y
chr16-31451774-31452013	0.548215623112751	0.550601126084841	0.018	0.013	1	cDC2	cDC2	Post-HIV vs Post-ART_1y
chr22-39299427-39300814	0.548230113821146	-0.132823595314471	0.286	0.313	1	cDC2	cDC2	Post-HIV vs Post-ART_1y
chr4-184850396-184851539	0.548235081883445	0.127489903142284	0.16	0.148	1	cDC2	cDC2	Post-HIV vs Post-ART_1y
chr5-132825501-132826309	0.548240456340692	0.426108355167816	0.043	0.034	1	cDC2	cDC2	Post-HIV vs Post-ART_1y
chr3-141679335-141680252	0.548266283593276	0.458953761348107	0.023	0.018	1	cDC2	cDC2	Post-HIV vs Post-ART_1y
chr14-68337302-68337581	0.548276373245363	-0.653261596226771	0.02	0.033	1	cDC2	cDC2	Post-HIV vs Post-ART_1y
chr6-2531581-2532235	0.548282791576691	-0.0152760360662918	0.027	0.027	1	cDC2	cDC2	Post-HIV vs Post-ART_1y
chr10-98444280-98444573	0.548292990331309	-0.544896021736257	0.034	0.048	1	cDC2	cDC2	Post-HIV vs Post-ART_1y
chr10-103485348-103486080	0.548300011887629	-0.076649609001215	0.049	0.052	1	cDC2	cDC2	Post-HIV vs Post-ART_1y
chr5-134732718-134733069	0.548332712865072	-0.236983927018562	0.049	0.058	1	cDC2	cDC2	Post-HIV vs Post-ART_1y
chr5-143057413-143057977	0.548355543157687	-0.75255591026869	0.009	0.015	1	cDC2	cDC2	Post-HIV vs Post-ART_1y
chr1-11979582-11980894	0.548359639413891	-0.060502720857853	0.38	0.405	1	cDC2	cDC2	Post-HIV vs Post-ART_1y
chr12-124904373-124905102	0.548387560894306	0.168396498453602	0.076	0.066	1	cDC2	cDC2	Post-HIV vs Post-ART_1y
chr12-124579467-124579718	0.548399209237059	0.541353192988233	0.016	0.012	1	cDC2	cDC2	Post-HIV vs Post-ART_1y
chr3-129026330-129027622	0.548405127655029	-0.10977210847861	0.213	0.231	1	cDC2	cDC2	Post-HIV vs Post-ART_1y
chr2-159797475-159798411	0.548409811711323	-0.224815562696282	0.121	0.142	1	cDC2	cDC2	Post-HIV vs Post-ART_1y
chr1-211833157-211833751	0.548410839296806	-0.348279398246647	0.029	0.036	1	cDC2	cDC2	Post-HIV vs Post-ART_1y
chr2-7881330-7881939	0.548411234112961	-0.434423148338642	0.023	0.031	1	cDC2	cDC2	Post-HIV vs Post-ART_1y
chr16-69726012-69727364	0.548432041279912	0.0341413985971619	0.187	0.186	1	cDC2	cDC2	Post-HIV vs Post-ART_1y
chr10-73919849-73920445	0.548447742290102	-0.175690677307752	0.056	0.06	1	cDC2	cDC2	Post-HIV vs Post-ART_1y
chr11-46917764-46918950	0.548447810606285	-0.0885146072976561	0.04	0.046	1	cDC2	cDC2	Post-HIV vs Post-ART_1y
chr12-122672842-122673055	0.548449063604075	-0.677868235445404	0.007	0.012	1	cDC2	cDC2	Post-HIV vs Post-ART_1y
chr2-238202409-238204546	0.548453651208438	0.066774474499333	0.353	0.367	1	cDC2	cDC2	Post-HIV vs Post-ART_1y
chr8-143879800-143880194	0.548486181370473	0.226720903775885	0.011	0.01	1	cDC2	cDC2	Post-HIV vs Post-ART_1y
chr14-90842696-90843380	0.548489883050562	0.0316425349304494	0.013	0.012	1	cDC2	cDC2	Post-HIV vs Post-ART_1y
chrX-1471534-1472288	0.548500424544047	-0.0484652978021356	0.054	0.055	1	cDC2	cDC2	Post-HIV vs Post-ART_1y
chr1-203829095-203829695	0.548503795247939	-0.254465546609176	0.054	0.064	1	cDC2	cDC2	Post-HIV vs Post-ART_1y
chr18-873509-874359	0.54850932791655	-0.162579661161591	0.041	0.043	1	cDC2	cDC2	Post-HIV vs Post-ART_1y
chr6-14371270-14371880	0.548526799639114	0.268818608823119	0.052	0.045	1	cDC2	cDC2	Post-HIV vs Post-ART_1y
chr1-65243261-65243935	0.548531828362754	0.14791775834496	0.058	0.054	1	cDC2	cDC2	Post-HIV vs Post-ART_1y
chr5-156956323-156957106	0.548548766854791	-0.429615409991976	0.014	0.019	1	cDC2	cDC2	Post-HIV vs Post-ART_1y
chr7-149662065-149662993	0.548616653763805	0.096292898113127	0.02	0.018	1	cDC2	cDC2	Post-HIV vs Post-ART_1y
chr8-2733404-2734166	0.548624622762111	0.164308094400182	0.049	0.042	1	cDC2	cDC2	Post-HIV vs Post-ART_1y
chr19-48724577-48725772	0.548629437001029	0.120878552307357	0.142	0.133	1	cDC2	cDC2	Post-HIV vs Post-ART_1y
chr19-41753028-41754270	0.548667657316902	0.215543401138795	0.074	0.067	1	cDC2	cDC2	Post-HIV vs Post-ART_1y
chr17-75325869-75326872	0.548689038430103	-0.353170735936711	0.034	0.045	1	cDC2	cDC2	Post-HIV vs Post-ART_1y
chr18-22983067-22983541	0.54870003828677	-0.667415267341485	0.011	0.016	1	cDC2	cDC2	Post-HIV vs Post-ART_1y
chr17-62477623-62479911	0.54871412875127	0.182195843514878	0.249	0.237	1	cDC2	cDC2	Post-HIV vs Post-ART_1y
chr1-26034743-26036774	0.548716287411644	0.0442052777910131	0.346	0.336	1	cDC2	cDC2	Post-HIV vs Post-ART_1y
chr17-32492683-32493224	0.548718196127816	-0.288110185458875	0.032	0.04	1	cDC2	cDC2	Post-HIV vs Post-ART_1y
chr1-235849396-235849651	0.548718276973892	-0.528764137018479	0.007	0.01	1	cDC2	cDC2	Post-HIV vs Post-ART_1y
chr11-12214766-12215635	0.548727275087377	0.0458298469268286	0.014	0.013	1	cDC2	cDC2	Post-HIV vs Post-ART_1y
chr1-116808370-116809447	0.548730659339015	-0.365072736583878	0.011	0.013	1	cDC2	cDC2	Post-HIV vs Post-ART_1y
chr21-36112602-36114450	0.548740671117653	0.0809098310793619	0.101	0.094	1	cDC2	cDC2	Post-HIV vs Post-ART_1y
chr9-136059485-136060721	0.548760473171217	0.315345976787945	0.081	0.067	1	cDC2	cDC2	Post-HIV vs Post-ART_1y
chr11-63855401-63856329	0.548764545522958	0.238788665197135	0.013	0.01	1	cDC2	cDC2	Post-HIV vs Post-ART_1y
chr1-16540200-16540864	0.548765262417588	-0.376641480037477	0.02	0.025	1	cDC2	cDC2	Post-HIV vs Post-ART_1y
chr8-12795005-12795517	0.548766421680367	0.383140293267032	0.014	0.01	1	cDC2	cDC2	Post-HIV vs Post-ART_1y
chr10-61452224-61453652	0.548791005316755	-0.191297719187274	0.014	0.016	1	cDC2	cDC2	Post-HIV vs Post-ART_1y
chr1-27608484-27610153	0.548798669284493	-0.123651685579476	0.133	0.145	1	cDC2	cDC2	Post-HIV vs Post-ART_1y
chr7-158710103-158711173	0.548800140735567	-0.245742969496345	0.16	0.192	1	cDC2	cDC2	Post-HIV vs Post-ART_1y
chr17-82434003-82434755	0.548812712911588	0.21574563638154	0.052	0.046	1	cDC2	cDC2	Post-HIV vs Post-ART_1y
chr5-146040303-146040772	0.548821786875565	-0.873076879658769	0.009	0.016	1	cDC2	cDC2	Post-HIV vs Post-ART_1y
chr6-31896641-31898079	0.548822272263742	-0.0263092238620271	0.177	0.178	1	cDC2	cDC2	Post-HIV vs Post-ART_1y
chr1-244957545-244957990	0.548823339499608	-0.391168725472056	0.018	0.024	1	cDC2	cDC2	Post-HIV vs Post-ART_1y
chr1-44317913-44318788	0.548824366603842	0.193795634232953	0.029	0.025	1	cDC2	cDC2	Post-HIV vs Post-ART_1y
chr11-119284261-119284941	0.548830318229599	-0.00784117581745347	0.018	0.018	1	cDC2	cDC2	Post-HIV vs Post-ART_1y
chr19-31099878-31100518	0.548834237519499	0.550943586573851	0.018	0.012	1	cDC2	cDC2	Post-HIV vs Post-ART_1y
chr16-84924506-84925519	0.548838556669172	-0.506081905131229	0.031	0.043	1	cDC2	cDC2	Post-HIV vs Post-ART_1y
chr4-190121794-190123076	0.548842686288036	0.114790612588838	0.018	0.016	1	cDC2	cDC2	Post-HIV vs Post-ART_1y
chr9-77769059-77769643	0.548852407260501	-0.288733685086063	0.022	0.027	1	cDC2	cDC2	Post-HIV vs Post-ART_1y
chr3-177772909-177773508	0.548853774202635	0.168874254017662	0.04	0.034	1	cDC2	cDC2	Post-HIV vs Post-ART_1y
chr4-3037147-3038486	0.54886111839501	-0.0927440675762625	0.099	0.108	1	cDC2	cDC2	Post-HIV vs Post-ART_1y
chr6-149745996-149746743	0.548862106446269	0.090809662112161	0.132	0.132	1	cDC2	cDC2	Post-HIV vs Post-ART_1y
chr14-90256026-90257433	0.548866119778046	-0.325623870846777	0.155	0.195	1	cDC2	cDC2	Post-HIV vs Post-ART_1y
chr11-62855037-62856599	0.548873287518251	-0.0064064362049	0.359	0.366	1	cDC2	cDC2	Post-HIV vs Post-ART_1y
chr1-172469691-172470026	0.548888746932448	-0.135383615872273	0.009	0.01	1	cDC2	cDC2	Post-HIV vs Post-ART_1y
chr20-5448204-5448790	0.548890979523323	0.607143466645262	0.014	0.009	1	cDC2	cDC2	Post-HIV vs Post-ART_1y
chr17-21286288-21286637	0.548899108359946	-0.135950875755781	0.137	0.148	1	cDC2	cDC2	Post-HIV vs Post-ART_1y
chr22-32226107-32227016	0.548907028715673	-0.717685220404297	0.007	0.012	1	cDC2	cDC2	Post-HIV vs Post-ART_1y
chr3-47266584-47267190	0.548908918858072	-0.442863687197194	0.031	0.043	1	cDC2	cDC2	Post-HIV vs Post-ART_1y
chr16-72007954-72009144	0.548919251052632	-0.105694846582324	0.348	0.369	1	cDC2	cDC2	Post-HIV vs Post-ART_1y
chr16-85090797-85091446	0.548930350600772	-0.150370470290624	0.009	0.01	1	cDC2	cDC2	Post-HIV vs Post-ART_1y
chr4-2871482-2872242	0.548931018192789	-0.0625807283461004	0.047	0.048	1	cDC2	cDC2	Post-HIV vs Post-ART_1y
chr6-90368825-90369503	0.548931132439128	0.147814899117581	0.043	0.039	1	cDC2	cDC2	Post-HIV vs Post-ART_1y
chr5-1517156-1517474	0.548936064159248	-0.0431341392348616	0.025	0.027	1	cDC2	cDC2	Post-HIV vs Post-ART_1y
chr22-22687493-22687935	0.548964949550203	0.375602706232031	0.016	0.012	1	cDC2	cDC2	Post-HIV vs Post-ART_1y
chr15-75025140-75025391	0.548987659463227	-0.388647886871426	0.036	0.048	1	cDC2	cDC2	Post-HIV vs Post-ART_1y
chr1-1237716-1238367	0.548993595080883	-0.226434921159097	0.02	0.024	1	cDC2	cDC2	Post-HIV vs Post-ART_1y
chr12-118346613-118347363	0.549010970670554	-0.342646534190777	0.027	0.033	1	cDC2	cDC2	Post-HIV vs Post-ART_1y
chr5-54874322-54875004	0.549021782782912	0.215913865781042	0.027	0.022	1	cDC2	cDC2	Post-HIV vs Post-ART_1y
chr6-148363638-148364821	0.549049113547039	0.378512259469701	0.059	0.046	1	cDC2	cDC2	Post-HIV vs Post-ART_1y
chr10-102434259-102434990	0.549057316923188	-0.253512694850369	0.043	0.051	1	cDC2	cDC2	Post-HIV vs Post-ART_1y
chr9-21286315-21287587	0.549066836657643	-0.297966596654418	0.05	0.063	1	cDC2	cDC2	Post-HIV vs Post-ART_1y
chr15-72781673-72781916	0.549077176174865	-0.712997901286371	0.007	0.012	1	cDC2	cDC2	Post-HIV vs Post-ART_1y
chrX-13647439-13648642	0.549105907053873	0.347368676870937	0.049	0.039	1	cDC2	cDC2	Post-HIV vs Post-ART_1y
chr5-141402574-141402969	0.549116773647177	-0.148351736206929	0.013	0.015	1	cDC2	cDC2	Post-HIV vs Post-ART_1y
chr19-1168990-1169281	0.549132222727977	1.00101754805026	0.013	0.006	1	cDC2	cDC2	Post-HIV vs Post-ART_1y
chr19-56162152-56162581	0.54913251243254	-0.288081165816558	0.016	0.019	1	cDC2	cDC2	Post-HIV vs Post-ART_1y
chr13-41490418-41490681	0.549144951468332	-0.199037663764889	0.022	0.027	1	cDC2	cDC2	Post-HIV vs Post-ART_1y
chr19-1766774-1766994	0.549145513797885	0.261792891333126	0.011	0.009	1	cDC2	cDC2	Post-HIV vs Post-ART_1y
chr9-109107432-109108644	0.549146454969117	-0.105400096850223	0.045	0.051	1	cDC2	cDC2	Post-HIV vs Post-ART_1y
chr6-6840454-6841328	0.549154876382567	-0.0261622863483432	0.186	0.19	1	cDC2	cDC2	Post-HIV vs Post-ART_1y
chr14-105404332-105405105	0.5491679995866	0.0167803232103405	0.023	0.025	1	cDC2	cDC2	Post-HIV vs Post-ART_1y
chr11-67401132-67402258	0.549168190254442	0.00818713561631235	0.373	0.378	1	cDC2	cDC2	Post-HIV vs Post-ART_1y
chr2-215843592-215843861	0.549170978616354	-0.155004505574374	0.022	0.024	1	cDC2	cDC2	Post-HIV vs Post-ART_1y
chr3-149128906-149130588	0.549174455149512	-0.187361904873675	0.297	0.348	1	cDC2	cDC2	Post-HIV vs Post-ART_1y
chr1-121362250-121362736	0.549188946941731	-0.491791805387678	0.022	0.031	1	cDC2	cDC2	Post-HIV vs Post-ART_1y
chr6-43790841-43791150	0.549189332660156	-0.645812504619791	0.011	0.016	1	cDC2	cDC2	Post-HIV vs Post-ART_1y
chr15-101745987-101746737	0.549200283502219	-0.830512053900772	0.007	0.013	1	cDC2	cDC2	Post-HIV vs Post-ART_1y
chr1-28249457-28249755	0.549220102266514	0.309279389674933	0.022	0.016	1	cDC2	cDC2	Post-HIV vs Post-ART_1y
chr1-25080161-25081120	0.549230100806077	0.0720256471733476	0.074	0.072	1	cDC2	cDC2	Post-HIV vs Post-ART_1y
chr4-165286633-165287517	0.54924718531148	-0.139777190448727	0.018	0.021	1	cDC2	cDC2	Post-HIV vs Post-ART_1y
chr3-67113539-67114148	0.549260733811673	-0.467214305740543	0.045	0.066	1	cDC2	cDC2	Post-HIV vs Post-ART_1y
chr16-21518915-21520745	0.549261285998967	0.123455368328267	0.499	0.471	1	cDC2	cDC2	Post-HIV vs Post-ART_1y
chr2-127341983-127342471	0.549261984293806	0.205107897209079	0.023	0.021	1	cDC2	cDC2	Post-HIV vs Post-ART_1y
chr10-30763714-30764290	0.549263445795999	-0.135210936711693	0.05	0.054	1	cDC2	cDC2	Post-HIV vs Post-ART_1y
chr9-127833361-127834031	0.549269255920789	-0.0132355584962274	0.135	0.144	1	cDC2	cDC2	Post-HIV vs Post-ART_1y
chr15-66865720-66866579	0.549310844053173	-0.189412349875932	0.126	0.151	1	cDC2	cDC2	Post-HIV vs Post-ART_1y
chr1-8625456-8625815	0.549314471081838	-0.26584122494042	0.029	0.034	1	cDC2	cDC2	Post-HIV vs Post-ART_1y
chr17-36106485-36106790	0.54931513699752	-0.208477699741862	0.014	0.018	1	cDC2	cDC2	Post-HIV vs Post-ART_1y
chr12-6773697-6774248	0.549320522740517	-0.196026397384271	0.023	0.028	1	cDC2	cDC2	Post-HIV vs Post-ART_1y
chr19-4319337-4319704	0.549335903429064	0.21084514254484	0.025	0.022	1	cDC2	cDC2	Post-HIV vs Post-ART_1y
chr4-10598908-10599130	0.549369762747638	0.818743748190723	0.011	0.006	1	cDC2	cDC2	Post-HIV vs Post-ART_1y
chr9-130578690-130580303	0.549392376999357	-0.0706188361657647	0.186	0.202	1	cDC2	cDC2	Post-HIV vs Post-ART_1y
chr11-67497003-67497202	0.549393362246302	-0.596195648580367	0.009	0.013	1	cDC2	cDC2	Post-HIV vs Post-ART_1y
chr11-107999693-108000108	0.549400017604923	0.102522184996152	0.022	0.019	1	cDC2	cDC2	Post-HIV vs Post-ART_1y
chr21-31085995-31086760	0.549400311800115	0.475090370242097	0.023	0.016	1	cDC2	cDC2	Post-HIV vs Post-ART_1y
chr7-108413805-108414092	0.54942173242929	0.44076981892119	0.036	0.027	1	cDC2	cDC2	Post-HIV vs Post-ART_1y
chr6-32459516-32460420	0.549432398902998	0.301204336522378	0.022	0.018	1	cDC2	cDC2	Post-HIV vs Post-ART_1y
chr7-77500329-77501445	0.549436188087986	-0.280481029344643	0.077	0.097	1	cDC2	cDC2	Post-HIV vs Post-ART_1y
chr9-79357281-79357987	0.54943730267084	-0.0885052396920791	0.02	0.021	1	cDC2	cDC2	Post-HIV vs Post-ART_1y
chr5-142748329-142749680	0.549441152499435	-0.208846168100655	0.061	0.072	1	cDC2	cDC2	Post-HIV vs Post-ART_1y
chr7-93563487-93563831	0.549446591186117	0.105743738265344	0.014	0.015	1	cDC2	cDC2	Post-HIV vs Post-ART_1y
chr12-89461024-89462513	0.549451820661079	0.0595362610843724	0.038	0.037	1	cDC2	cDC2	Post-HIV vs Post-ART_1y
chr11-46308023-46308874	0.549460498590851	0.250290128096526	0.059	0.048	1	cDC2	cDC2	Post-HIV vs Post-ART_1y
chr12-116497062-116497634	0.549462904801191	-0.558594841283329	0.007	0.01	1	cDC2	cDC2	Post-HIV vs Post-ART_1y
chr15-50003192-50004231	0.549463221704143	0.511119880266543	0.016	0.012	1	cDC2	cDC2	Post-HIV vs Post-ART_1y
chr17-77580923-77581122	0.549469472512009	0.867276527056991	0.013	0.007	1	cDC2	cDC2	Post-HIV vs Post-ART_1y
chr5-72847580-72849320	0.549471064308483	-0.00269023711367611	0.241	0.249	1	cDC2	cDC2	Post-HIV vs Post-ART_1y
chr7-127658680-127659548	0.549480858145717	0.033958835114225	0.016	0.015	1	cDC2	cDC2	Post-HIV vs Post-ART_1y
chr15-68301048-68301698	0.549483554389623	0.150957076354064	0.02	0.018	1	cDC2	cDC2	Post-HIV vs Post-ART_1y
chr9-36411255-36411708	0.54949612533806	-0.497970944515843	0.007	0.01	1	cDC2	cDC2	Post-HIV vs Post-ART_1y
chr5-75387691-75388092	0.54951563898003	0.330917519386609	0.013	0.01	1	cDC2	cDC2	Post-HIV vs Post-ART_1y
chr19-48627089-48627607	0.549519014115944	-0.27404375507705	0.009	0.01	1	cDC2	cDC2	Post-HIV vs Post-ART_1y
chr1-234398678-234399372	0.549529369597553	0.0976929451320645	0.092	0.087	1	cDC2	cDC2	Post-HIV vs Post-ART_1y
chr15-67953348-67953624	0.549530874005584	-1.09400393118685	0.005	0.013	1	cDC2	cDC2	Post-HIV vs Post-ART_1y
chr17-63710084-63710666	0.549531890647404	0.335339097010646	0.02	0.016	1	cDC2	cDC2	Post-HIV vs Post-ART_1y
chr10-93610372-93610930	0.549572874305608	0.0726349712895882	0.031	0.03	1	cDC2	cDC2	Post-HIV vs Post-ART_1y
chr18-51190994-51191641	0.549577232260099	0.252225761012347	0.014	0.01	1	cDC2	cDC2	Post-HIV vs Post-ART_1y
chr1-225258659-225259051	0.549581401032597	-0.611888311159427	0.007	0.01	1	cDC2	cDC2	Post-HIV vs Post-ART_1y
chr6-32415258-32415797	0.549588053168664	-0.304852892836466	0.04	0.049	1	cDC2	cDC2	Post-HIV vs Post-ART_1y
chr10-68231017-68231815	0.549591190192846	-0.32178399256082	0.038	0.045	1	cDC2	cDC2	Post-HIV vs Post-ART_1y
chr3-128875403-128875854	0.549592962822142	0.157028818340877	0.043	0.039	1	cDC2	cDC2	Post-HIV vs Post-ART_1y
chr9-125188922-125190718	0.549600476375458	-0.139292001128261	0.366	0.403	1	cDC2	cDC2	Post-HIV vs Post-ART_1y
chr11-36508680-36510668	0.549610769645083	-0.166442727950673	0.25	0.277	1	cDC2	cDC2	Post-HIV vs Post-ART_1y
chr8-116447406-116448529	0.549612382507145	0.31748286512741	0.036	0.031	1	cDC2	cDC2	Post-HIV vs Post-ART_1y
chr14-74616351-74616818	0.549613765523907	-0.282565291901971	0.097	0.118	1	cDC2	cDC2	Post-HIV vs Post-ART_1y
chr1-62391233-62391806	0.549646869892655	-0.248070764274134	0.009	0.012	1	cDC2	cDC2	Post-HIV vs Post-ART_1y
chr1-234515763-234516036	0.549672709535131	-0.275680001519268	0.038	0.045	1	cDC2	cDC2	Post-HIV vs Post-ART_1y
chr1-121458244-121459058	0.549681553608693	0.134643558383894	0.086	0.081	1	cDC2	cDC2	Post-HIV vs Post-ART_1y
chr1-201222400-201223191	0.54968241225532	0.388646227639391	0.027	0.019	1	cDC2	cDC2	Post-HIV vs Post-ART_1y
chr1-178310500-178311378	0.549701697395724	-0.106531199416934	0.05	0.055	1	cDC2	cDC2	Post-HIV vs Post-ART_1y
chrX-9530443-9531251	0.549705739818487	0.375044063504086	0.014	0.012	1	cDC2	cDC2	Post-HIV vs Post-ART_1y
chr14-100154903-100155265	0.549727323490273	0.347706573606987	0.013	0.01	1	cDC2	cDC2	Post-HIV vs Post-ART_1y
chr22-42754691-42755027	0.549729664414576	-0.130992076840613	0.02	0.021	1	cDC2	cDC2	Post-HIV vs Post-ART_1y
chr1-11772138-11772700	0.549740397007966	-0.506953678987922	0.016	0.022	1	cDC2	cDC2	Post-HIV vs Post-ART_1y
chr1-30790499-30791200	0.549746867886892	-0.506462090760604	0.027	0.039	1	cDC2	cDC2	Post-HIV vs Post-ART_1y
chr5-154822077-154822786	0.549751126879628	-0.385730985031118	0.018	0.022	1	cDC2	cDC2	Post-HIV vs Post-ART_1y
chr11-121903663-121904666	0.54975124366502	-0.142689391440005	0.097	0.112	1	cDC2	cDC2	Post-HIV vs Post-ART_1y
chrX-40202277-40202811	0.549756401623232	-0.32193286524855	0.018	0.024	1	cDC2	cDC2	Post-HIV vs Post-ART_1y
chr17-2049494-2050895	0.549765375276586	-0.110622946673212	0.326	0.358	1	cDC2	cDC2	Post-HIV vs Post-ART_1y
chr17-38881530-38881784	0.54976632249351	0.114467154025783	0.018	0.016	1	cDC2	cDC2	Post-HIV vs Post-ART_1y
chr1-241838845-241839938	0.549789281095407	-0.450127259984722	0.013	0.018	1	cDC2	cDC2	Post-HIV vs Post-ART_1y
chr2-97696901-97697600	0.549792435963517	-0.118280695397241	0.05	0.057	1	cDC2	cDC2	Post-HIV vs Post-ART_1y
chr15-30990085-30992290	0.549804397387288	0.100371978574722	0.341	0.325	1	cDC2	cDC2	Post-HIV vs Post-ART_1y
chr8-23074086-23075943	0.549815223739885	0.0533686768164739	0.279	0.286	1	cDC2	cDC2	Post-HIV vs Post-ART_1y
chr13-114148028-114148976	0.549816501213551	-0.212161457309017	0.061	0.072	1	cDC2	cDC2	Post-HIV vs Post-ART_1y
chr2-239934139-239934960	0.549822772002881	-0.404437482702091	0.041	0.049	1	cDC2	cDC2	Post-HIV vs Post-ART_1y
chr19-27776026-27776328	0.549830061435726	0.60088323762469	0.013	0.007	1	cDC2	cDC2	Post-HIV vs Post-ART_1y
chr9-36572260-36573936	0.549833619933	-0.100042833297761	0.164	0.183	1	cDC2	cDC2	Post-HIV vs Post-ART_1y
chr3-20060410-20061632	0.549854293634216	0.104821346580473	0.132	0.12	1	cDC2	cDC2	Post-HIV vs Post-ART_1y
chr15-90292997-90293828	0.549876067878269	0.0773237127029289	0.052	0.049	1	cDC2	cDC2	Post-HIV vs Post-ART_1y
chr15-90742069-90742406	0.54990459660855	0.0482745013698507	0.031	0.028	1	cDC2	cDC2	Post-HIV vs Post-ART_1y
chr4-2598454-2599334	0.549911595740305	-0.208313694823625	0.058	0.069	1	cDC2	cDC2	Post-HIV vs Post-ART_1y
chr3-122271208-122272256	0.54991328704177	-0.269385334899518	0.036	0.042	1	cDC2	cDC2	Post-HIV vs Post-ART_1y
chr7-117014276-117015025	0.549913620613667	-0.21180301541397	0.041	0.049	1	cDC2	cDC2	Post-HIV vs Post-ART_1y
chr4-101103184-101104189	0.549920794732002	-0.270956205743138	0.02	0.025	1	cDC2	cDC2	Post-HIV vs Post-ART_1y
chr9-114338908-114339392	0.549929680172791	-0.276853279279174	0.041	0.051	1	cDC2	cDC2	Post-HIV vs Post-ART_1y
chr16-89759737-89760285	0.549970940092328	-0.154104274555311	0.013	0.015	1	cDC2	cDC2	Post-HIV vs Post-ART_1y
chr7-141676561-141676929	0.549971266110339	-0.711946809584084	0.007	0.012	1	cDC2	cDC2	Post-HIV vs Post-ART_1y
chr22-35363974-35364606	0.549979423016378	-0.028319277037254	0.155	0.159	1	cDC2	cDC2	Post-HIV vs Post-ART_1y
chr3-189040667-189041942	0.550012954780514	-0.331224339807854	0.031	0.039	1	cDC2	cDC2	Post-HIV vs Post-ART_1y
chr1-155944423-155944794	0.550015724750599	-0.345371555604016	0.067	0.082	1	cDC2	cDC2	Post-HIV vs Post-ART_1y
chr7-129553802-129554531	0.550059995694499	-1.11616331764557	0.005	0.01	1	cDC2	cDC2	Post-HIV vs Post-ART_1y
chr5-54303827-54304387	0.550072247509049	0.380906402778107	0.02	0.015	1	cDC2	cDC2	Post-HIV vs Post-ART_1y
chr5-10334592-10335121	0.550078530768075	-0.000144085678734029	0.02	0.019	1	cDC2	cDC2	Post-HIV vs Post-ART_1y
chr19-17205128-17205617	0.550081190036525	0.250610773710963	0.041	0.036	1	cDC2	cDC2	Post-HIV vs Post-ART_1y
chr14-61390534-61391205	0.550103068819625	-0.787676140260457	0.009	0.015	1	cDC2	cDC2	Post-HIV vs Post-ART_1y
chr6-85592720-85594819	0.550108645659115	-0.0213711702842521	0.404	0.433	1	cDC2	cDC2	Post-HIV vs Post-ART_1y
chr19-54521051-54521802	0.550113078772121	0.260089519400184	0.054	0.046	1	cDC2	cDC2	Post-HIV vs Post-ART_1y
chr1-235998537-235999966	0.550125169660589	-0.0906125392564401	0.164	0.18	1	cDC2	cDC2	Post-HIV vs Post-ART_1y
chr12-6168638-6169757	0.550129741403101	-0.304886792059658	0.074	0.09	1	cDC2	cDC2	Post-HIV vs Post-ART_1y
chr14-104806531-104807026	0.55015084636078	0.109495282478236	0.016	0.015	1	cDC2	cDC2	Post-HIV vs Post-ART_1y
chr1-159055087-159056533	0.550151351312081	0.0257814278579183	0.049	0.051	1	cDC2	cDC2	Post-HIV vs Post-ART_1y
chr3-58490994-58492895	0.550152534759815	-0.063578532004396	0.357	0.39	1	cDC2	cDC2	Post-HIV vs Post-ART_1y
chr17-1762534-1763522	0.55015869635107	-0.178193291774776	0.105	0.121	1	cDC2	cDC2	Post-HIV vs Post-ART_1y
chr3-170368805-170369234	0.550164028931518	-0.0828006470189298	0.013	0.013	1	cDC2	cDC2	Post-HIV vs Post-ART_1y
chr19-4829071-4829953	0.550166859079523	-0.217918414188271	0.058	0.066	1	cDC2	cDC2	Post-HIV vs Post-ART_1y
chr16-23698996-23699490	0.550182030527552	0.046131777481885	0.011	0.01	1	cDC2	cDC2	Post-HIV vs Post-ART_1y
chr15-40788743-40789686	0.550188767820947	-0.655817324295271	0.009	0.013	1	cDC2	cDC2	Post-HIV vs Post-ART_1y
chr2-223886526-223887419	0.550207025136275	-0.233455632181428	0.013	0.013	1	cDC2	cDC2	Post-HIV vs Post-ART_1y
chr20-10034546-10035531	0.550220500924939	-0.220902728869724	0.106	0.118	1	cDC2	cDC2	Post-HIV vs Post-ART_1y
chr15-40252251-40253370	0.550230124384146	0.191724125581738	0.05	0.046	1	cDC2	cDC2	Post-HIV vs Post-ART_1y
chr16-28616383-28618240	0.550231773177822	0.40418103446929	0.018	0.015	1	cDC2	cDC2	Post-HIV vs Post-ART_1y
chr3-112503999-112504476	0.550236026715633	-0.105595541950967	0.02	0.021	1	cDC2	cDC2	Post-HIV vs Post-ART_1y
chr14-88048458-88048876	0.550240404679518	-0.186455096859463	0.014	0.016	1	cDC2	cDC2	Post-HIV vs Post-ART_1y
chr5-149228870-149229333	0.550262208563339	0.497574809027173	0.02	0.013	1	cDC2	cDC2	Post-HIV vs Post-ART_1y
chr9-130665746-130665982	0.550266373916221	0.722409359152482	0.014	0.009	1	cDC2	cDC2	Post-HIV vs Post-ART_1y
chr2-152025271-152026182	0.550283035253863	-0.228762822073137	0.114	0.133	1	cDC2	cDC2	Post-HIV vs Post-ART_1y
chr19-34676569-34678337	0.55028328189026	-0.175820974957777	0.342	0.391	1	cDC2	cDC2	Post-HIV vs Post-ART_1y
chr11-32317328-32317589	0.550284945791717	0.456653087717234	0.018	0.013	1	cDC2	cDC2	Post-HIV vs Post-ART_1y
chr9-98795951-98797103	0.550288513048395	0.0959122789026199	0.195	0.19	1	cDC2	cDC2	Post-HIV vs Post-ART_1y
chr12-132083616-132085581	0.550310349416555	-0.11527641792901	0.317	0.364	1	cDC2	cDC2	Post-HIV vs Post-ART_1y
chr13-114067148-114068529	0.550317168369845	0.139591211906758	0.222	0.207	1	cDC2	cDC2	Post-HIV vs Post-ART_1y
chr9-75455319-75455960	0.550339783666167	0.222629120806059	0.023	0.021	1	cDC2	cDC2	Post-HIV vs Post-ART_1y
chr3-186752896-186753334	0.550344309736072	-0.327248096749222	0.022	0.028	1	cDC2	cDC2	Post-HIV vs Post-ART_1y
chr7-151057490-151058857	0.55035381083787	-0.245708111705516	0.295	0.357	1	cDC2	cDC2	Post-HIV vs Post-ART_1y
chr3-190224994-190225406	0.550357860401099	0.32307644544401	0.016	0.012	1	cDC2	cDC2	Post-HIV vs Post-ART_1y
chr6-105645977-105646905	0.55036715838783	-0.75723560711936	0.025	0.042	1	cDC2	cDC2	Post-HIV vs Post-ART_1y
chr5-139407405-139407860	0.550372476791258	-0.040182688948514	0.013	0.012	1	cDC2	cDC2	Post-HIV vs Post-ART_1y
chr9-100376913-100377396	0.550372524300915	-0.083214076430012	0.02	0.022	1	cDC2	cDC2	Post-HIV vs Post-ART_1y
chr3-123113982-123114280	0.550374871184662	0.949447984074533	0.014	0.007	1	cDC2	cDC2	Post-HIV vs Post-ART_1y
chr3-14806212-14806960	0.55038288306823	-0.326520464187782	0.123	0.157	1	cDC2	cDC2	Post-HIV vs Post-ART_1y
chr13-114124797-114125378	0.550384484400982	-0.222876135728047	0.034	0.04	1	cDC2	cDC2	Post-HIV vs Post-ART_1y
chr9-85826085-85826501	0.550389010709396	-0.89799304576692	0.005	0.01	1	cDC2	cDC2	Post-HIV vs Post-ART_1y
chr15-52008661-52009212	0.550403047948842	-0.200340908614219	0.025	0.028	1	cDC2	cDC2	Post-HIV vs Post-ART_1y
chr17-38824410-38825740	0.550412026100595	-0.0856895538640822	0.312	0.337	1	cDC2	cDC2	Post-HIV vs Post-ART_1y
chr14-92779186-92779636	0.550412994755885	0.0273726087717421	0.045	0.046	1	cDC2	cDC2	Post-HIV vs Post-ART_1y
chr17-42780350-42781135	0.550420836183152	0.530201674933645	0.02	0.013	1	cDC2	cDC2	Post-HIV vs Post-ART_1y
chr8-123491324-123491928	0.550422904774187	0.47131424772987	0.027	0.019	1	cDC2	cDC2	Post-HIV vs Post-ART_1y
chr16-19695947-19696732	0.550426208674193	-1.30765725356145	0.005	0.012	1	cDC2	cDC2	Post-HIV vs Post-ART_1y
chr7-75876116-75876881	0.550428058127782	0.376078137821362	0.061	0.052	1	cDC2	cDC2	Post-HIV vs Post-ART_1y
chr3-130414280-130414980	0.550431113565349	-0.295765223106842	0.022	0.027	1	cDC2	cDC2	Post-HIV vs Post-ART_1y
chr1-171743022-171743657	0.55044379846963	0.00611476153421453	0.047	0.046	1	cDC2	cDC2	Post-HIV vs Post-ART_1y
chr16-31287713-31288024	0.550463662295103	0.468284219714641	0.025	0.018	1	cDC2	cDC2	Post-HIV vs Post-ART_1y
chr12-4564877-4565120	0.550464132170997	0.123676925306717	0.031	0.027	1	cDC2	cDC2	Post-HIV vs Post-ART_1y
chr17-74478045-74479251	0.55046971036833	0.0383270313895925	0.146	0.145	1	cDC2	cDC2	Post-HIV vs Post-ART_1y
chr1-241603640-241604232	0.550475872618201	0.651713670536473	0.014	0.009	1	cDC2	cDC2	Post-HIV vs Post-ART_1y
chr11-73116562-73117388	0.550478290915678	-0.111009630103608	0.018	0.019	1	cDC2	cDC2	Post-HIV vs Post-ART_1y
chr22-31870686-31871954	0.550482775868414	-0.411025684680715	0.07	0.096	1	cDC2	cDC2	Post-HIV vs Post-ART_1y
chr8-19974868-19975948	0.550501434370404	-0.042313344427964	0.049	0.051	1	cDC2	cDC2	Post-HIV vs Post-ART_1y
chr5-102223655-102224145	0.550508913043483	0.495499929911133	0.016	0.01	1	cDC2	cDC2	Post-HIV vs Post-ART_1y
chr10-96097049-96097279	0.550511904723894	0.524419435664934	0.013	0.009	1	cDC2	cDC2	Post-HIV vs Post-ART_1y
chr17-79970391-79971028	0.550519761204347	0.743092491438928	0.013	0.007	1	cDC2	cDC2	Post-HIV vs Post-ART_1y
chr15-52567891-52569462	0.550547419689947	-0.1328058903804	0.229	0.256	1	cDC2	cDC2	Post-HIV vs Post-ART_1y
chr6-13294547-13295032	0.550563126596108	-0.153753704367213	0.032	0.037	1	cDC2	cDC2	Post-HIV vs Post-ART_1y
chr16-88471836-88472968	0.550567716136785	-0.0717468883928851	0.032	0.031	1	cDC2	cDC2	Post-HIV vs Post-ART_1y
chr22-41014480-41015369	0.550574910894935	0.499033241663881	0.02	0.013	1	cDC2	cDC2	Post-HIV vs Post-ART_1y
chr2-197322750-197323791	0.55058257352497	0.575857418841085	0.018	0.012	1	cDC2	cDC2	Post-HIV vs Post-ART_1y
chr7-91287293-91288593	0.550586542312706	0.0208820765071049	0.045	0.045	1	cDC2	cDC2	Post-HIV vs Post-ART_1y
chr17-82627407-82628475	0.550598389653542	0.166638074219826	0.081	0.07	1	cDC2	cDC2	Post-HIV vs Post-ART_1y
chr2-70104651-70104867	0.550600161064627	-0.260493203471734	0.016	0.019	1	cDC2	cDC2	Post-HIV vs Post-ART_1y
chr1-219883046-219883333	0.55060653945419	-0.580015652992358	0.013	0.019	1	cDC2	cDC2	Post-HIV vs Post-ART_1y
chr10-84327696-84329554	0.550634686443639	-0.0457925782686994	0.4	0.432	1	cDC2	cDC2	Post-HIV vs Post-ART_1y
chr17-29042425-29043748	0.550634924792722	0.0567835271633832	0.209	0.204	1	cDC2	cDC2	Post-HIV vs Post-ART_1y
chr11-76672364-76673215	0.550634980478973	0.0920564964060846	0.054	0.052	1	cDC2	cDC2	Post-HIV vs Post-ART_1y
chr5-131285799-131286238	0.550645524871312	-0.987956048372861	0.009	0.018	1	cDC2	cDC2	Post-HIV vs Post-ART_1y
chr2-231393123-231394104	0.550668975338735	-0.27079102904701	0.047	0.06	1	cDC2	cDC2	Post-HIV vs Post-ART_1y
chr9-99762111-99763031	0.55067912571668	0.223200659507933	0.052	0.046	1	cDC2	cDC2	Post-HIV vs Post-ART_1y
chr11-66051451-66052861	0.550681059563534	0.0119430422965128	0.373	0.391	1	cDC2	cDC2	Post-HIV vs Post-ART_1y
chr7-26461380-26461925	0.550682281375997	0.423370421132345	0.02	0.015	1	cDC2	cDC2	Post-HIV vs Post-ART_1y
chr1-67332657-67333556	0.550686557476186	-0.0801560101512013	0.014	0.013	1	cDC2	cDC2	Post-HIV vs Post-ART_1y
chr13-44439627-44439911	0.550711882418227	-0.1897025560572	0.014	0.016	1	cDC2	cDC2	Post-HIV vs Post-ART_1y
chr8-73665342-73665806	0.55071992332921	-0.00582373451822837	0.018	0.018	1	cDC2	cDC2	Post-HIV vs Post-ART_1y
chr2-78977246-78978167	0.550725316126786	0.0414979578663748	0.157	0.154	1	cDC2	cDC2	Post-HIV vs Post-ART_1y
chr19-18782643-18782936	0.55074935602523	-0.258614436118988	0.043	0.052	1	cDC2	cDC2	Post-HIV vs Post-ART_1y
chr16-81497570-81498094	0.550751174273684	0.00226249080077712	0.097	0.097	1	cDC2	cDC2	Post-HIV vs Post-ART_1y
chr3-188136716-188137572	0.550771947442734	0.122686577527277	0.063	0.06	1	cDC2	cDC2	Post-HIV vs Post-ART_1y
chr1-198936385-198937704	0.550772177074758	0.0185787520603751	0.162	0.159	1	cDC2	cDC2	Post-HIV vs Post-ART_1y
chr5-170273847-170274658	0.550795488372861	0.0956533532689829	0.029	0.025	1	cDC2	cDC2	Post-HIV vs Post-ART_1y
chr20-59519097-59519757	0.550812386630878	0.0261506809041272	0.031	0.03	1	cDC2	cDC2	Post-HIV vs Post-ART_1y
chr17-67364991-67365223	0.550814195471434	-0.341671404649067	0.011	0.013	1	cDC2	cDC2	Post-HIV vs Post-ART_1y
chr2-111219003-111220180	0.550820179128459	-0.218227810579134	0.135	0.16	1	cDC2	cDC2	Post-HIV vs Post-ART_1y
chr1-178541838-178543989	0.550822883723172	-0.119332152328294	0.229	0.262	1	cDC2	cDC2	Post-HIV vs Post-ART_1y
chr5-40383964-40384601	0.550839449106361	-0.278043289689412	0.013	0.015	1	cDC2	cDC2	Post-HIV vs Post-ART_1y
chr4-156329598-156330972	0.550841914007285	-0.446556219718933	0.047	0.063	1	cDC2	cDC2	Post-HIV vs Post-ART_1y
chr2-218218486-218219151	0.550848906418061	0.0608237341674582	0.097	0.093	1	cDC2	cDC2	Post-HIV vs Post-ART_1y
chr2-24631768-24632535	0.550860593666694	-0.083973655256421	0.013	0.013	1	cDC2	cDC2	Post-HIV vs Post-ART_1y
chr2-97986163-97986457	0.55087260049898	0.275636794701212	0.011	0.009	1	cDC2	cDC2	Post-HIV vs Post-ART_1y
chr9-4663982-4664220	0.55089022886088	-0.713939249078216	0.009	0.015	1	cDC2	cDC2	Post-HIV vs Post-ART_1y
chr20-54262463-54263234	0.550890253432194	0.282748758263294	0.02	0.016	1	cDC2	cDC2	Post-HIV vs Post-ART_1y
chr4-128912637-128913580	0.550899915591497	-0.198724648987119	0.036	0.043	1	cDC2	cDC2	Post-HIV vs Post-ART_1y
chr11-111186332-111186990	0.550905896297017	0.285358773759275	0.029	0.024	1	cDC2	cDC2	Post-HIV vs Post-ART_1y
chr2-233408377-233410180	0.550908835505727	-0.188841550482143	0.02	0.021	1	cDC2	cDC2	Post-HIV vs Post-ART_1y
chr11-64148482-64148951	0.550915842340195	0.394746804624023	0.061	0.048	1	cDC2	cDC2	Post-HIV vs Post-ART_1y
chr3-140713558-140714105	0.550925036814842	-0.222939107704698	0.054	0.064	1	cDC2	cDC2	Post-HIV vs Post-ART_1y
chr5-60231740-60232846	0.550926321042803	0.0553031653922567	0.013	0.012	1	cDC2	cDC2	Post-HIV vs Post-ART_1y
chr15-91942537-91943450	0.550931362744481	-0.100986871333624	0.24	0.264	1	cDC2	cDC2	Post-HIV vs Post-ART_1y
chr1-22075563-22076241	0.550957198342799	-0.199217429440247	0.072	0.079	1	cDC2	cDC2	Post-HIV vs Post-ART_1y
chr8-132950865-132951179	0.550963025476108	-0.18747882876263	0.016	0.019	1	cDC2	cDC2	Post-HIV vs Post-ART_1y
chr6-128258943-128260459	0.550968218384777	0.0446403084170468	0.016	0.013	1	cDC2	cDC2	Post-HIV vs Post-ART_1y
chr10-11819688-11820140	0.550973999632147	0.186577558481447	0.025	0.024	1	cDC2	cDC2	Post-HIV vs Post-ART_1y
chr7-106111053-106112874	0.550976290980296	-0.0953088957760495	0.305	0.342	1	cDC2	cDC2	Post-HIV vs Post-ART_1y
chr22-23232848-23233569	0.551003087957576	-0.81186062321209	0.014	0.024	1	cDC2	cDC2	Post-HIV vs Post-ART_1y
chr17-81229292-81229650	0.551018504671383	0.21829129593731	0.041	0.036	1	cDC2	cDC2	Post-HIV vs Post-ART_1y
chr5-115634161-115634977	0.551019805579853	-0.309505984929124	0.074	0.093	1	cDC2	cDC2	Post-HIV vs Post-ART_1y
chr10-31838113-31838421	0.5510253526656	-0.372124127880632	0.016	0.021	1	cDC2	cDC2	Post-HIV vs Post-ART_1y
chr4-113755866-113756238	0.551026164207866	-0.338471060215514	0.025	0.031	1	cDC2	cDC2	Post-HIV vs Post-ART_1y
chr3-156300920-156301681	0.551037849318641	0.427188859054756	0.043	0.031	1	cDC2	cDC2	Post-HIV vs Post-ART_1y
chr3-4583520-4583764	0.551045513251094	-0.962480212839394	0.005	0.01	1	cDC2	cDC2	Post-HIV vs Post-ART_1y
chr4-73180721-73181924	0.551057056357131	0.136243280900674	0.045	0.039	1	cDC2	cDC2	Post-HIV vs Post-ART_1y
chr6-2353550-2354180	0.551075113055612	0.319452565878651	0.013	0.01	1	cDC2	cDC2	Post-HIV vs Post-ART_1y
chr2-136007742-136008861	0.551082072105108	-0.135563476777519	0.241	0.274	1	cDC2	cDC2	Post-HIV vs Post-ART_1y
chr13-32116150-32116601	0.551100376887584	-0.119761085673968	0.085	0.094	1	cDC2	cDC2	Post-HIV vs Post-ART_1y
chrX-154383742-154384917	0.551100878900314	0.24940066348014	0.049	0.042	1	cDC2	cDC2	Post-HIV vs Post-ART_1y
chr16-3552648-3553082	0.551150261615294	-0.966186386403112	0.005	0.01	1	cDC2	cDC2	Post-HIV vs Post-ART_1y
chr7-30347356-30348655	0.551161919098046	-0.325947913373097	0.117	0.157	1	cDC2	cDC2	Post-HIV vs Post-ART_1y
chr2-136247380-136247902	0.551162735559399	0.0453520780373506	0.016	0.016	1	cDC2	cDC2	Post-HIV vs Post-ART_1y
chr2-138515995-138516736	0.551177964136708	0.384850423424105	0.013	0.01	1	cDC2	cDC2	Post-HIV vs Post-ART_1y
chr1-67433685-67434129	0.551204588849459	0.0790171207253476	0.068	0.063	1	cDC2	cDC2	Post-HIV vs Post-ART_1y
chr10-104127259-104127750	0.551232394686131	-0.244880735174704	0.009	0.01	1	cDC2	cDC2	Post-HIV vs Post-ART_1y
chr10-96576293-96576896	0.55124446780466	-0.105052176588442	0.018	0.018	1	cDC2	cDC2	Post-HIV vs Post-ART_1y
chr5-151641830-151642097	0.551256256462277	-0.515127478916307	0.007	0.01	1	cDC2	cDC2	Post-HIV vs Post-ART_1y
chr17-59790567-59791341	0.551256439416102	-0.110146375673014	0.065	0.069	1	cDC2	cDC2	Post-HIV vs Post-ART_1y
chr8-124687194-124689107	0.551275758013871	-0.0397582103128624	0.133	0.135	1	cDC2	cDC2	Post-HIV vs Post-ART_1y
chr4-76060529-76060821	0.551280056817794	-0.922914561184045	0.011	0.019	1	cDC2	cDC2	Post-HIV vs Post-ART_1y
chr18-62957582-62958225	0.551295603213182	0.370355598445617	0.034	0.027	1	cDC2	cDC2	Post-HIV vs Post-ART_1y
chr18-78640534-78640925	0.551312498063238	-0.110677749713239	0.034	0.037	1	cDC2	cDC2	Post-HIV vs Post-ART_1y
chr17-18921668-18922465	0.551315141462147	0.254489094589116	0.032	0.027	1	cDC2	cDC2	Post-HIV vs Post-ART_1y
chr7-42887174-42887382	0.551340282687519	0.215173715729275	0.011	0.009	1	cDC2	cDC2	Post-HIV vs Post-ART_1y
chr11-5380786-5381042	0.551356845767068	-1.05709015906012	0.005	0.01	1	cDC2	cDC2	Post-HIV vs Post-ART_1y
chr1-206643379-206644225	0.551360704933991	-0.235079391436812	0.022	0.025	1	cDC2	cDC2	Post-HIV vs Post-ART_1y
chr10-71846071-71846302	0.551365136247256	0.206205605727602	0.014	0.012	1	cDC2	cDC2	Post-HIV vs Post-ART_1y
chrX-119132655-119133348	0.551378675333934	0.510163737914566	0.016	0.012	1	cDC2	cDC2	Post-HIV vs Post-ART_1y
chr7-26096946-26097863	0.551411240287794	-0.0882850055315894	0.079	0.085	1	cDC2	cDC2	Post-HIV vs Post-ART_1y
chr5-178182147-178182846	0.551412874612286	-0.157266897865391	0.02	0.021	1	cDC2	cDC2	Post-HIV vs Post-ART_1y
chr12-9748547-9748991	0.551425870664753	0.264766388088765	0.04	0.034	1	cDC2	cDC2	Post-HIV vs Post-ART_1y
chr3-196080948-196082834	0.551438728589407	-0.132352947986717	0.29	0.325	1	cDC2	cDC2	Post-HIV vs Post-ART_1y
chr13-26971838-26972734	0.551441397830737	-0.499482128207683	0.007	0.01	1	cDC2	cDC2	Post-HIV vs Post-ART_1y
chr18-63963279-63964136	0.551443174243873	-0.469999739794441	0.038	0.055	1	cDC2	cDC2	Post-HIV vs Post-ART_1y
chrX-19839638-19840279	0.551451477816676	-0.0794104608498025	0.038	0.039	1	cDC2	cDC2	Post-HIV vs Post-ART_1y
chr5-67223127-67223571	0.551452782567748	-0.266847225150423	0.022	0.025	1	cDC2	cDC2	Post-HIV vs Post-ART_1y
chr1-11802634-11802859	0.551471320159	0.241379451813996	0.049	0.039	1	cDC2	cDC2	Post-HIV vs Post-ART_1y
chr2-25250521-25252726	0.551475202991726	-0.233869061212556	0.132	0.157	1	cDC2	cDC2	Post-HIV vs Post-ART_1y
chr16-86951840-86952526	0.551509591631187	-1.02247884132527	0.007	0.015	1	cDC2	cDC2	Post-HIV vs Post-ART_1y
chr13-30816516-30817142	0.551516308041527	0.120045044053316	0.029	0.028	1	cDC2	cDC2	Post-HIV vs Post-ART_1y
chr2-40680510-40681357	0.551537536161577	0.576889886610465	0.02	0.013	1	cDC2	cDC2	Post-HIV vs Post-ART_1y
chr1-31508928-31509538	0.551543883505875	-0.0697634990973333	0.025	0.027	1	cDC2	cDC2	Post-HIV vs Post-ART_1y
chr2-43438640-43439580	0.551544162238327	0.283966183259446	0.023	0.019	1	cDC2	cDC2	Post-HIV vs Post-ART_1y
chr8-93751270-93751762	0.551571245533908	-0.189402909566049	0.029	0.031	1	cDC2	cDC2	Post-HIV vs Post-ART_1y
chr6-15905510-15906155	0.551604364679669	0.267864181910175	0.074	0.063	1	cDC2	cDC2	Post-HIV vs Post-ART_1y
chr5-159342937-159343166	0.551631999208093	0.169943105674696	0.013	0.009	1	cDC2	cDC2	Post-HIV vs Post-ART_1y
chr19-54316729-54317469	0.551641207507664	-0.322551644635586	0.081	0.1	1	cDC2	cDC2	Post-HIV vs Post-ART_1y
chr22-17119525-17119763	0.551642095428976	-0.182973149148189	0.02	0.022	1	cDC2	cDC2	Post-HIV vs Post-ART_1y
chr6-37221709-37222941	0.551658946860917	-0.361237375912588	0.099	0.13	1	cDC2	cDC2	Post-HIV vs Post-ART_1y
chr3-112681822-112682433	0.551674486709365	-0.091276721724213	0.054	0.06	1	cDC2	cDC2	Post-HIV vs Post-ART_1y
chr11-85647173-85648465	0.551675635317301	-0.240935337689736	0.186	0.217	1	cDC2	cDC2	Post-HIV vs Post-ART_1y
chr21-35475696-35476135	0.551676887567655	0.159123987725711	0.041	0.037	1	cDC2	cDC2	Post-HIV vs Post-ART_1y
chr7-129136676-129137613	0.551686734783362	-0.0304556323371661	0.067	0.069	1	cDC2	cDC2	Post-HIV vs Post-ART_1y
chr17-62892144-62892375	0.55170990082223	-0.951463875719654	0.005	0.01	1	cDC2	cDC2	Post-HIV vs Post-ART_1y
chr13-76663466-76664290	0.551719843660623	0.48956052026936	0.016	0.012	1	cDC2	cDC2	Post-HIV vs Post-ART_1y
chr6-37873703-37874301	0.551723768338007	0.806535798109334	0.011	0.006	1	cDC2	cDC2	Post-HIV vs Post-ART_1y
chr4-8117244-8117693	0.551723840244885	-0.142095439272484	0.016	0.018	1	cDC2	cDC2	Post-HIV vs Post-ART_1y
chr22-39002760-39003637	0.551732645193198	-0.0284262842371963	0.114	0.114	1	cDC2	cDC2	Post-HIV vs Post-ART_1y
chr2-196592388-196593723	0.551745518294098	-0.572843415744915	0.011	0.016	1	cDC2	cDC2	Post-HIV vs Post-ART_1y
chr18-35430662-35431346	0.551754318855614	-0.563639206826278	0.018	0.027	1	cDC2	cDC2	Post-HIV vs Post-ART_1y
chr15-91705789-91706909	0.551784078199615	-0.35634013614612	0.121	0.154	1	cDC2	cDC2	Post-HIV vs Post-ART_1y
chr10-110170073-110171037	0.551797848902693	0.2620993152349	0.034	0.028	1	cDC2	cDC2	Post-HIV vs Post-ART_1y
chr3-194779853-194780402	0.551805555166506	-0.373415351229683	0.009	0.012	1	cDC2	cDC2	Post-HIV vs Post-ART_1y
chr18-23547855-23548589	0.551808249405259	0.729124402720868	0.02	0.012	1	cDC2	cDC2	Post-HIV vs Post-ART_1y
chr7-151274424-151274711	0.551810091555835	0.15232553623779	0.022	0.019	1	cDC2	cDC2	Post-HIV vs Post-ART_1y
chr20-5674033-5674809	0.551810175771129	-0.0940708054868677	0.153	0.171	1	cDC2	cDC2	Post-HIV vs Post-ART_1y
chr2-143901239-143901845	0.55181284980353	-0.106700558362521	0.025	0.027	1	cDC2	cDC2	Post-HIV vs Post-ART_1y
chr10-79320758-79321498	0.551832484447404	0.122922336341931	0.171	0.166	1	cDC2	cDC2	Post-HIV vs Post-ART_1y
chr10-61978663-61979365	0.551849070630283	-0.419587988546051	0.031	0.04	1	cDC2	cDC2	Post-HIV vs Post-ART_1y
chr17-2156629-2158658	0.551864323582842	-0.146918348673134	0.141	0.159	1	cDC2	cDC2	Post-HIV vs Post-ART_1y
chr11-75407434-75408370	0.551868369016723	0.0370488657915646	0.036	0.033	1	cDC2	cDC2	Post-HIV vs Post-ART_1y
chr10-26646728-26647002	0.551873999331617	-1.16146188794636	0.007	0.016	1	cDC2	cDC2	Post-HIV vs Post-ART_1y
chr12-27806731-27807641	0.551894351043251	0.357352886289809	0.011	0.007	1	cDC2	cDC2	Post-HIV vs Post-ART_1y
chr8-56557912-56558166	0.551904093425039	0.167665966312539	0.027	0.024	1	cDC2	cDC2	Post-HIV vs Post-ART_1y
chr7-77758810-77759666	0.551906688624147	-0.427935261677721	0.038	0.052	1	cDC2	cDC2	Post-HIV vs Post-ART_1y
chr18-35407699-35408359	0.551911395821439	-0.0918251774361321	0.038	0.037	1	cDC2	cDC2	Post-HIV vs Post-ART_1y
chr4-16864314-16864732	0.551914102723026	-0.712750963131752	0.007	0.012	1	cDC2	cDC2	Post-HIV vs Post-ART_1y
chr19-14943168-14944204	0.551918481178668	0.22501097877768	0.056	0.046	1	cDC2	cDC2	Post-HIV vs Post-ART_1y
chr14-103103453-103104168	0.551927825543878	0.176738356875463	0.054	0.051	1	cDC2	cDC2	Post-HIV vs Post-ART_1y
chr11-20363226-20364306	0.551938071800006	-0.163566286510551	0.097	0.112	1	cDC2	cDC2	Post-HIV vs Post-ART_1y
chr3-170418478-170420147	0.551949664036576	0.317739424256107	0.052	0.04	1	cDC2	cDC2	Post-HIV vs Post-ART_1y
chr12-617146-617912	0.551950647987589	-0.0109157100070532	0.077	0.084	1	cDC2	cDC2	Post-HIV vs Post-ART_1y
chr3-124995101-124996218	0.551952323796924	0.234160237330419	0.072	0.061	1	cDC2	cDC2	Post-HIV vs Post-ART_1y
chr13-51896109-51896641	0.551955672625195	-0.510160168209812	0.013	0.016	1	cDC2	cDC2	Post-HIV vs Post-ART_1y
chr3-151174441-151174653	0.551960864017166	-0.496492019227908	0.014	0.019	1	cDC2	cDC2	Post-HIV vs Post-ART_1y
chr5-132100703-132101249	0.551962229325103	-0.0209007023087828	0.045	0.048	1	cDC2	cDC2	Post-HIV vs Post-ART_1y
chr19-54695928-54697034	0.551969995275008	0.205212061660665	0.076	0.067	1	cDC2	cDC2	Post-HIV vs Post-ART_1y
chr5-21817778-21818326	0.551971803457131	-0.874984030822368	0.009	0.015	1	cDC2	cDC2	Post-HIV vs Post-ART_1y
chr2-101001556-101003118	0.55197694332227	0.0233241242487778	0.294	0.309	1	cDC2	cDC2	Post-HIV vs Post-ART_1y
chr2-26961206-26962073	0.551987769962771	0.120044696244497	0.083	0.078	1	cDC2	cDC2	Post-HIV vs Post-ART_1y
chr6-41286283-41287288	0.551988525807067	-0.00058418698519036	0.238	0.249	1	cDC2	cDC2	Post-HIV vs Post-ART_1y
chr12-54448150-54449332	0.551992639471696	0.420328913928601	0.032	0.022	1	cDC2	cDC2	Post-HIV vs Post-ART_1y
chrY-21239738-21241030	0.552007514481768	-0.233085823102667	0.065	0.076	1	cDC2	cDC2	Post-HIV vs Post-ART_1y
chr19-44112757-44114183	0.552020469403286	-0.043250589592668	0.191	0.199	1	cDC2	cDC2	Post-HIV vs Post-ART_1y
chr1-66256642-66256921	0.552023668186059	-0.323694270606505	0.011	0.013	1	cDC2	cDC2	Post-HIV vs Post-ART_1y
chr20-49831586-49833646	0.552025104681108	0.307490034405147	0.029	0.021	1	cDC2	cDC2	Post-HIV vs Post-ART_1y
chr4-157978595-157979068	0.552029771669012	0.0991329405970607	0.043	0.037	1	cDC2	cDC2	Post-HIV vs Post-ART_1y
chr1-10471846-10472950	0.552041481774977	-0.280778661192947	0.175	0.214	1	cDC2	cDC2	Post-HIV vs Post-ART_1y
chr9-22029852-22030641	0.552043139690709	0.147099139519952	0.088	0.078	1	cDC2	cDC2	Post-HIV vs Post-ART_1y
chr1-149712417-149712731	0.552056462109039	-0.718076350883555	0.011	0.018	1	cDC2	cDC2	Post-HIV vs Post-ART_1y
chr16-69131214-69133133	0.552062934442033	-0.170833934668922	0.27	0.31	1	cDC2	cDC2	Post-HIV vs Post-ART_1y
chr13-31199506-31201028	0.552067799396158	0.0964724259547802	0.286	0.283	1	cDC2	cDC2	Post-HIV vs Post-ART_1y
chr12-68785234-68785822	0.552070706667617	-0.26755724802465	0.061	0.075	1	cDC2	cDC2	Post-HIV vs Post-ART_1y
chr19-51203902-51204234	0.552086789676538	-0.4990012630952	0.013	0.016	1	cDC2	cDC2	Post-HIV vs Post-ART_1y
chr19-40284127-40285899	0.552092952602212	-0.159370351250993	0.42	0.472	1	cDC2	cDC2	Post-HIV vs Post-ART_1y
chr5-95035895-95036624	0.55210118648001	0.251652525090738	0.036	0.03	1	cDC2	cDC2	Post-HIV vs Post-ART_1y
chr13-33743556-33745294	0.552104354809054	-0.154043938538047	0.09	0.103	1	cDC2	cDC2	Post-HIV vs Post-ART_1y
chr6-28382949-28383894	0.552105410714765	-0.23702447917307	0.155	0.187	1	cDC2	cDC2	Post-HIV vs Post-ART_1y
chr9-113993911-113994457	0.552111633700307	-0.28883751214925	0.011	0.013	1	cDC2	cDC2	Post-HIV vs Post-ART_1y
chrX-129742222-129743048	0.552115632686294	-0.178506468374722	0.014	0.016	1	cDC2	cDC2	Post-HIV vs Post-ART_1y
chrX-78329319-78329747	0.552121925964213	-0.251250608527145	0.009	0.01	1	cDC2	cDC2	Post-HIV vs Post-ART_1y
chr14-76767790-76768949	0.552140538281542	-0.116428731603607	0.411	0.457	1	cDC2	cDC2	Post-HIV vs Post-ART_1y
chr8-117937003-117937963	0.552145587452461	0.484535258339065	0.018	0.013	1	cDC2	cDC2	Post-HIV vs Post-ART_1y
chr5-159187428-159188119	0.552149360515433	-0.38319139753924	0.036	0.048	1	cDC2	cDC2	Post-HIV vs Post-ART_1y
chr6-12946931-12948192	0.552179290518224	0.0967275768747624	0.076	0.075	1	cDC2	cDC2	Post-HIV vs Post-ART_1y
chr9-94794259-94794831	0.552184530782945	-0.602589692960801	0.013	0.019	1	cDC2	cDC2	Post-HIV vs Post-ART_1y
chr11-62054186-62054853	0.552198128688372	-0.157754940820393	0.022	0.025	1	cDC2	cDC2	Post-HIV vs Post-ART_1y
chr5-96335877-96337423	0.55220001461137	-0.251909165822078	0.092	0.105	1	cDC2	cDC2	Post-HIV vs Post-ART_1y
chr1-183470069-183470532	0.552230838321118	-0.0895447710621073	0.153	0.166	1	cDC2	cDC2	Post-HIV vs Post-ART_1y
chr20-62807952-62808562	0.552240105295765	0.227765947021731	0.085	0.076	1	cDC2	cDC2	Post-HIV vs Post-ART_1y
chr14-74647561-74648291	0.552244982519832	-0.464141191954106	0.018	0.025	1	cDC2	cDC2	Post-HIV vs Post-ART_1y
chr13-24279450-24280146	0.552249645689797	0.463046849692403	0.013	0.01	1	cDC2	cDC2	Post-HIV vs Post-ART_1y
chr14-53151577-53153859	0.552263578126072	0.0328420322077778	0.344	0.361	1	cDC2	cDC2	Post-HIV vs Post-ART_1y
chr6-30494399-30494835	0.552296168569336	0.284883601913964	0.025	0.022	1	cDC2	cDC2	Post-HIV vs Post-ART_1y
chr7-29408216-29409100	0.552308295190154	-0.66774277623633	0.032	0.049	1	cDC2	cDC2	Post-HIV vs Post-ART_1y
chr19-34171483-34173731	0.552308556659772	-0.0940713955298973	0.377	0.393	1	cDC2	cDC2	Post-HIV vs Post-ART_1y
chr1-156398155-156398720	0.55234888124479	0.140930413964008	0.072	0.064	1	cDC2	cDC2	Post-HIV vs Post-ART_1y
chr7-101203551-101204656	0.55235369026	-0.396863020371695	0.016	0.021	1	cDC2	cDC2	Post-HIV vs Post-ART_1y
chr1-155563840-155564268	0.552357641023188	0.0716235289572849	0.043	0.04	1	cDC2	cDC2	Post-HIV vs Post-ART_1y
chr1-248568704-248569436	0.552369199371123	-0.10659716122837	0.031	0.031	1	cDC2	cDC2	Post-HIV vs Post-ART_1y
chr16-67528288-67530756	0.552401460213335	0.0997160732751575	0.27	0.259	1	cDC2	cDC2	Post-HIV vs Post-ART_1y
chr3-47323467-47324596	0.552407635110326	-0.512936695917046	0.029	0.039	1	cDC2	cDC2	Post-HIV vs Post-ART_1y
chr21-38355855-38356367	0.552425635119403	-0.277157322303134	0.041	0.052	1	cDC2	cDC2	Post-HIV vs Post-ART_1y
chr10-95230339-95231308	0.552428292654669	-0.425493657448187	0.023	0.031	1	cDC2	cDC2	Post-HIV vs Post-ART_1y
chr2-85653833-85654359	0.552436683411169	-0.289127814355481	0.065	0.082	1	cDC2	cDC2	Post-HIV vs Post-ART_1y
chr4-121192131-121192913	0.552450621330107	0.210949192826924	0.027	0.021	1	cDC2	cDC2	Post-HIV vs Post-ART_1y
chr17-41778525-41779544	0.552456804389195	-0.000302201181386685	0.133	0.132	1	cDC2	cDC2	Post-HIV vs Post-ART_1y
chr5-74693101-74693467	0.552497191060509	0.562189816705968	0.022	0.015	1	cDC2	cDC2	Post-HIV vs Post-ART_1y
chr6-32113903-32114340	0.552506584129062	-0.313078759085815	0.014	0.018	1	cDC2	cDC2	Post-HIV vs Post-ART_1y
chr16-46908124-46909202	0.552512295863575	0.0702010384864016	0.031	0.031	1	cDC2	cDC2	Post-HIV vs Post-ART_1y
chr11-31820189-31820765	0.552520998637699	0.178829787751529	0.025	0.022	1	cDC2	cDC2	Post-HIV vs Post-ART_1y
chr2-95231625-95231962	0.552525942986162	-0.476041367023348	0.007	0.01	1	cDC2	cDC2	Post-HIV vs Post-ART_1y
chr2-42754019-42754709	0.552532635864185	-0.471044014639201	0.018	0.025	1	cDC2	cDC2	Post-HIV vs Post-ART_1y
chrX-48549966-48551354	0.552535263656343	0.121907340707675	0.027	0.025	1	cDC2	cDC2	Post-HIV vs Post-ART_1y
chr10-45671863-45673227	0.552536573288653	-0.0249088146305532	0.346	0.369	1	cDC2	cDC2	Post-HIV vs Post-ART_1y
chr17-27216506-27218114	0.55253807570352	0.127684740719147	0.193	0.18	1	cDC2	cDC2	Post-HIV vs Post-ART_1y
chr17-69890479-69890770	0.55254269897405	0.559250962043421	0.013	0.009	1	cDC2	cDC2	Post-HIV vs Post-ART_1y
chr5-134111656-134112112	0.552543799208032	0.167710139033558	0.013	0.01	1	cDC2	cDC2	Post-HIV vs Post-ART_1y
chr3-169227805-169228453	0.552551771534885	-0.733710358173318	0.014	0.022	1	cDC2	cDC2	Post-HIV vs Post-ART_1y
chr16-28202081-28202770	0.552568534152697	-0.523536612771863	0.027	0.039	1	cDC2	cDC2	Post-HIV vs Post-ART_1y
chr15-63793526-63794137	0.552581784940164	0.915650903972647	0.011	0.006	1	cDC2	cDC2	Post-HIV vs Post-ART_1y
chr5-167815926-167816734	0.55258285089917	0.293373149286054	0.018	0.015	1	cDC2	cDC2	Post-HIV vs Post-ART_1y
chr2-102224842-102225171	0.552594850269756	0.384612726493472	0.049	0.04	1	cDC2	cDC2	Post-HIV vs Post-ART_1y
chr14-68689173-68689592	0.552595405759921	0.496619604122432	0.023	0.016	1	cDC2	cDC2	Post-HIV vs Post-ART_1y
chr3-46184327-46184811	0.552609542050165	-0.238632238598857	0.023	0.028	1	cDC2	cDC2	Post-HIV vs Post-ART_1y
chr16-81713382-81713708	0.55261901258189	-0.495436088833325	0.009	0.012	1	cDC2	cDC2	Post-HIV vs Post-ART_1y
chr15-73691396-73691625	0.552624568606042	-1.6686265600433	0.004	0.012	1	cDC2	cDC2	Post-HIV vs Post-ART_1y
chr19-2371396-2371965	0.552631040222042	-0.3463078337876	0.014	0.018	1	cDC2	cDC2	Post-HIV vs Post-ART_1y
chr9-33116488-33117126	0.552654816814028	-0.258180443076783	0.032	0.039	1	cDC2	cDC2	Post-HIV vs Post-ART_1y
chr14-105196907-105197510	0.552658046909314	0.00178143541479558	0.086	0.088	1	cDC2	cDC2	Post-HIV vs Post-ART_1y
chr17-10211634-10212035	0.552667501886878	-0.509515387844448	0.018	0.027	1	cDC2	cDC2	Post-HIV vs Post-ART_1y
chr19-7192029-7192678	0.552685481624538	-0.394821112350698	0.038	0.049	1	cDC2	cDC2	Post-HIV vs Post-ART_1y
chr2-31327810-31328429	0.552686936334211	0.462145158483105	0.013	0.009	1	cDC2	cDC2	Post-HIV vs Post-ART_1y
chrX-20345879-20346626	0.552688019004459	0.142574041247793	0.031	0.028	1	cDC2	cDC2	Post-HIV vs Post-ART_1y
chr1-2314351-2315801	0.55268887361017	-0.0981671177199455	0.166	0.186	1	cDC2	cDC2	Post-HIV vs Post-ART_1y
chr2-218360319-218360806	0.552688964601725	0.259043025283519	0.085	0.073	1	cDC2	cDC2	Post-HIV vs Post-ART_1y
chr11-128550933-128552368	0.552698432493655	0.0509825837224684	0.036	0.031	1	cDC2	cDC2	Post-HIV vs Post-ART_1y
chr6-151374570-151375172	0.552699653376461	0.625827959903373	0.011	0.006	1	cDC2	cDC2	Post-HIV vs Post-ART_1y
chr14-104787233-104788065	0.552702927225496	0.21995634891533	0.079	0.066	1	cDC2	cDC2	Post-HIV vs Post-ART_1y
chr4-71338671-71339518	0.552706649801827	-0.233352479129076	0.126	0.15	1	cDC2	cDC2	Post-HIV vs Post-ART_1y
chr8-65539622-65540706	0.552712108997744	0.0758519387272085	0.032	0.03	1	cDC2	cDC2	Post-HIV vs Post-ART_1y
chr15-33721882-33722555	0.552716473090396	-0.214040046865975	0.052	0.064	1	cDC2	cDC2	Post-HIV vs Post-ART_1y
chr2-191624625-191625689	0.552716866588201	0.283892841819587	0.023	0.019	1	cDC2	cDC2	Post-HIV vs Post-ART_1y
chr11-67239189-67241466	0.552729186230892	-0.120723729145496	0.395	0.451	1	cDC2	cDC2	Post-HIV vs Post-ART_1y
chr15-39579668-39581480	0.552734483704037	-0.107593119047801	0.151	0.162	1	cDC2	cDC2	Post-HIV vs Post-ART_1y
chr6-26122519-26124736	0.552736593572737	-0.185466337941822	0.355	0.408	1	cDC2	cDC2	Post-HIV vs Post-ART_1y
chr22-28772284-28773932	0.55275842250932	-0.0950146474483295	0.27	0.307	1	cDC2	cDC2	Post-HIV vs Post-ART_1y
chr19-9709018-9709708	0.552762392049526	-0.593302472370128	0.022	0.033	1	cDC2	cDC2	Post-HIV vs Post-ART_1y
chr6-113856914-113857451	0.552773980551435	0.0941115716004557	0.117	0.112	1	cDC2	cDC2	Post-HIV vs Post-ART_1y
chr3-183259593-183260707	0.552778867265709	-0.185220998650998	0.13	0.147	1	cDC2	cDC2	Post-HIV vs Post-ART_1y
chr1-10975458-10975790	0.552791771228357	-0.674437122443142	0.013	0.021	1	cDC2	cDC2	Post-HIV vs Post-ART_1y
chr16-57690897-57691161	0.552795117659543	0.251071458197976	0.011	0.009	1	cDC2	cDC2	Post-HIV vs Post-ART_1y
chr19-12793126-12794322	0.552798428873373	0.0573261521854702	0.317	0.315	1	cDC2	cDC2	Post-HIV vs Post-ART_1y
chr2-203659254-203659993	0.552799708143232	-0.14427372493354	0.099	0.112	1	cDC2	cDC2	Post-HIV vs Post-ART_1y
chr6-43996279-43996529	0.552803104985806	-0.219424497176402	0.031	0.037	1	cDC2	cDC2	Post-HIV vs Post-ART_1y
chr20-37007569-37009194	0.552819879643341	-0.208258094947747	0.164	0.19	1	cDC2	cDC2	Post-HIV vs Post-ART_1y
chr17-10059454-10060122	0.55283920437985	-0.176451549397941	0.041	0.046	1	cDC2	cDC2	Post-HIV vs Post-ART_1y
chr2-151833858-151834404	0.552846331146612	0.053727044904353	0.049	0.048	1	cDC2	cDC2	Post-HIV vs Post-ART_1y
chr17-3167106-3167994	0.55284917632545	-0.250144779873827	0.092	0.112	1	cDC2	cDC2	Post-HIV vs Post-ART_1y
chr3-45389258-45389529	0.552866062506399	0.123238744105316	0.018	0.016	1	cDC2	cDC2	Post-HIV vs Post-ART_1y
chr3-30751164-30751967	0.552866875957417	-0.688954047545749	0.009	0.015	1	cDC2	cDC2	Post-HIV vs Post-ART_1y
chr10-80526737-80527106	0.552871081223399	-0.317562096106153	0.05	0.06	1	cDC2	cDC2	Post-HIV vs Post-ART_1y
chr2-28649344-28649893	0.552901680857576	-0.5570445376573	0.025	0.037	1	cDC2	cDC2	Post-HIV vs Post-ART_1y
chr4-119139371-119140133	0.552911679132749	-0.43744848894956	0.007	0.01	1	cDC2	cDC2	Post-HIV vs Post-ART_1y
chr2-215683898-215684202	0.552914702435095	0.370224282191741	0.023	0.019	1	cDC2	cDC2	Post-HIV vs Post-ART_1y
chr13-50936386-50937031	0.552915540570293	0.105489003486297	0.029	0.025	1	cDC2	cDC2	Post-HIV vs Post-ART_1y
chr2-43152192-43152990	0.552923638416474	-0.948874780904926	0.005	0.01	1	cDC2	cDC2	Post-HIV vs Post-ART_1y
chrX-65694511-65695399	0.552933959945042	0.142666508874191	0.081	0.075	1	cDC2	cDC2	Post-HIV vs Post-ART_1y
chr7-148262391-148263076	0.552937221209379	-0.679084076976323	0.013	0.021	1	cDC2	cDC2	Post-HIV vs Post-ART_1y
chr2-130390279-130391908	0.552938168555432	-0.119217246167595	0.198	0.216	1	cDC2	cDC2	Post-HIV vs Post-ART_1y
chr8-80230258-80231330	0.552950615172679	0.0850005842509081	0.052	0.051	1	cDC2	cDC2	Post-HIV vs Post-ART_1y
chr19-38877549-38879167	0.552952708666612	0.214695293237981	0.09	0.082	1	cDC2	cDC2	Post-HIV vs Post-ART_1y
chr11-47979775-47982044	0.552955498106285	-0.132911236874304	0.196	0.213	1	cDC2	cDC2	Post-HIV vs Post-ART_1y
chr10-88127158-88127635	0.552955641312181	-0.784241130563699	0.007	0.012	1	cDC2	cDC2	Post-HIV vs Post-ART_1y
chr7-150448443-150449056	0.552966166145906	0.00453415750461472	0.068	0.069	1	cDC2	cDC2	Post-HIV vs Post-ART_1y
chr17-43741086-43742157	0.552966320199633	-0.399297434977554	0.014	0.019	1	cDC2	cDC2	Post-HIV vs Post-ART_1y
chr9-27586056-27586881	0.552968712902402	-0.248480890766482	0.085	0.1	1	cDC2	cDC2	Post-HIV vs Post-ART_1y
chr14-21440787-21441188	0.552970308514673	0.344349077475886	0.023	0.019	1	cDC2	cDC2	Post-HIV vs Post-ART_1y
chr6-5670921-5671561	0.552980166580225	-0.0803865004945403	0.15	0.163	1	cDC2	cDC2	Post-HIV vs Post-ART_1y
chr4-101020805-101021359	0.552990769309574	-0.246429673814959	0.05	0.061	1	cDC2	cDC2	Post-HIV vs Post-ART_1y
chr17-36933116-36933628	0.552998007117587	0.115066748819809	0.036	0.034	1	cDC2	cDC2	Post-HIV vs Post-ART_1y
chr2-36562912-36563430	0.553001443814734	-0.370621776303792	0.009	0.012	1	cDC2	cDC2	Post-HIV vs Post-ART_1y
chr2-46505966-46506667	0.55300441150913	-0.575389916293568	0.009	0.013	1	cDC2	cDC2	Post-HIV vs Post-ART_1y
chr11-72762714-72763223	0.553013064464583	-0.221483713172049	0.056	0.064	1	cDC2	cDC2	Post-HIV vs Post-ART_1y
chr11-44575181-44575498	0.553047847762645	-0.336887875284394	0.023	0.03	1	cDC2	cDC2	Post-HIV vs Post-ART_1y
chrX-71482065-71483127	0.553054054283079	-0.0323641271817623	0.029	0.031	1	cDC2	cDC2	Post-HIV vs Post-ART_1y
chr20-63874148-63874594	0.553068663730924	0.377075355793108	0.045	0.036	1	cDC2	cDC2	Post-HIV vs Post-ART_1y
chr5-154502778-154503805	0.553098815805391	0.0660776359611459	0.014	0.013	1	cDC2	cDC2	Post-HIV vs Post-ART_1y
chr9-104774906-104776058	0.553101731675639	-0.286699013687133	0.112	0.141	1	cDC2	cDC2	Post-HIV vs Post-ART_1y
chr10-80497580-80498011	0.553105141191637	-0.38245840181945	0.013	0.015	1	cDC2	cDC2	Post-HIV vs Post-ART_1y
chr22-37284209-37285457	0.553112356791709	-0.0424029297457315	0.286	0.304	1	cDC2	cDC2	Post-HIV vs Post-ART_1y
chr1-21771592-21771928	0.553127675363637	-0.00323708838485448	0.023	0.022	1	cDC2	cDC2	Post-HIV vs Post-ART_1y
chrX-17260679-17260912	0.553138695894913	-0.0927129593063953	0.011	0.012	1	cDC2	cDC2	Post-HIV vs Post-ART_1y
chr22-19932171-19932958	0.553140765453616	0.182369346372339	0.016	0.013	1	cDC2	cDC2	Post-HIV vs Post-ART_1y
chr13-60027814-60028625	0.553146173397983	0.606155198367878	0.013	0.007	1	cDC2	cDC2	Post-HIV vs Post-ART_1y
chr1-179021949-179022209	0.553150334512688	-0.253535533415226	0.014	0.016	1	cDC2	cDC2	Post-HIV vs Post-ART_1y
chr5-120092697-120093657	0.553151343174243	-0.0692078244592231	0.029	0.031	1	cDC2	cDC2	Post-HIV vs Post-ART_1y
chr20-62759746-62760364	0.553158640508302	0.37238612885853	0.018	0.013	1	cDC2	cDC2	Post-HIV vs Post-ART_1y
chr6-154805105-154805634	0.553167184368036	0.26372099383776	0.014	0.012	1	cDC2	cDC2	Post-HIV vs Post-ART_1y
chr17-31888874-31890176	0.553181832199569	0.130891137202417	0.101	0.094	1	cDC2	cDC2	Post-HIV vs Post-ART_1y
chr19-43639370-43640550	0.553209722366429	0.157945590870561	0.065	0.063	1	cDC2	cDC2	Post-HIV vs Post-ART_1y
chr11-47406914-47409223	0.553236675161893	-0.0342294700565628	0.505	0.535	1	cDC2	cDC2	Post-HIV vs Post-ART_1y
chr19-50475708-50476964	0.553237732387785	-0.145541520557062	0.207	0.232	1	cDC2	cDC2	Post-HIV vs Post-ART_1y
chr12-51056069-51056618	0.553305829267598	0.58648888112603	0.018	0.012	1	cDC2	cDC2	Post-HIV vs Post-ART_1y
chr6-105748236-105749257	0.553332324220582	0.143459651951392	0.15	0.136	1	cDC2	cDC2	Post-HIV vs Post-ART_1y
chr10-4813013-4813397	0.553333015927167	-0.425265103242587	0.023	0.033	1	cDC2	cDC2	Post-HIV vs Post-ART_1y
chr2-30239001-30239801	0.553348863670289	-0.0543578102889373	0.036	0.037	1	cDC2	cDC2	Post-HIV vs Post-ART_1y
chr11-118358888-118360252	0.553352248428959	-0.0703126680847697	0.151	0.159	1	cDC2	cDC2	Post-HIV vs Post-ART_1y
chr19-53849893-53850311	0.553356618788861	0.154983602467139	0.038	0.034	1	cDC2	cDC2	Post-HIV vs Post-ART_1y
chrX-107713505-107713826	0.553363614717367	0.155935153948172	0.018	0.016	1	cDC2	cDC2	Post-HIV vs Post-ART_1y
chr3-193701863-193702690	0.553364724163832	-0.136254835323062	0.014	0.018	1	cDC2	cDC2	Post-HIV vs Post-ART_1y
chr10-6065333-6065758	0.553370300318036	0.425520533927278	0.011	0.007	1	cDC2	cDC2	Post-HIV vs Post-ART_1y
chr16-66872693-66873762	0.553377016732403	0.00966066854811287	0.369	0.375	1	cDC2	cDC2	Post-HIV vs Post-ART_1y
chr10-86755605-86757434	0.55337882377685	0.116875771611027	0.173	0.166	1	cDC2	cDC2	Post-HIV vs Post-ART_1y
chr2-9990730-9991075	0.553391792393876	-0.292352825604846	0.011	0.013	1	cDC2	cDC2	Post-HIV vs Post-ART_1y
chr2-39123892-39124925	0.553391813167004	-0.00578920471928623	0.321	0.328	1	cDC2	cDC2	Post-HIV vs Post-ART_1y
chr1-247646552-247647211	0.553395836386519	-0.168468939030095	0.029	0.033	1	cDC2	cDC2	Post-HIV vs Post-ART_1y
chr4-109072250-109073075	0.553402058288221	-0.0237322484897851	0.014	0.013	1	cDC2	cDC2	Post-HIV vs Post-ART_1y
chr16-57535365-57537290	0.55340693191063	-0.206180088879127	0.209	0.231	1	cDC2	cDC2	Post-HIV vs Post-ART_1y
chr14-88075106-88076003	0.553407250925098	-0.00321766330879547	0.101	0.103	1	cDC2	cDC2	Post-HIV vs Post-ART_1y
chr8-143814796-143816387	0.55343074322613	0.0196730931450828	0.247	0.244	1	cDC2	cDC2	Post-HIV vs Post-ART_1y
chr1-54948059-54948644	0.55346637883611	0.496320654501336	0.032	0.022	1	cDC2	cDC2	Post-HIV vs Post-ART_1y
chrX-40120850-40121629	0.553491490721155	-0.0264701580805213	0.074	0.079	1	cDC2	cDC2	Post-HIV vs Post-ART_1y
chr11-73660410-73661607	0.553515870461958	-0.219616694530187	0.123	0.142	1	cDC2	cDC2	Post-HIV vs Post-ART_1y
chr2-45849865-45850095	0.553519550568993	-0.594770518094362	0.007	0.01	1	cDC2	cDC2	Post-HIV vs Post-ART_1y
chr6-11142264-11142598	0.553521336016964	-0.332654105989454	0.022	0.028	1	cDC2	cDC2	Post-HIV vs Post-ART_1y
chr2-222750722-222751647	0.553532048168382	-0.275000999976589	0.022	0.025	1	cDC2	cDC2	Post-HIV vs Post-ART_1y
chr17-31887683-31888498	0.553544205485737	0.176128956323435	0.121	0.109	1	cDC2	cDC2	Post-HIV vs Post-ART_1y
chr18-54958984-54959591	0.553545573320893	-0.213318713836145	0.022	0.025	1	cDC2	cDC2	Post-HIV vs Post-ART_1y
chr10-119687912-119688285	0.553554478134236	-0.385079140702544	0.02	0.025	1	cDC2	cDC2	Post-HIV vs Post-ART_1y
chr9-33835703-33836744	0.553560473633029	0.042775938858796	0.168	0.168	1	cDC2	cDC2	Post-HIV vs Post-ART_1y
chr15-91992486-91993285	0.553568875760972	-0.443067732527374	0.007	0.01	1	cDC2	cDC2	Post-HIV vs Post-ART_1y
chr10-113975213-113976320	0.553573557793941	-0.0275672481067102	0.011	0.012	1	cDC2	cDC2	Post-HIV vs Post-ART_1y
chr15-59688378-59690077	0.553574776577201	0.0875628098108815	0.414	0.406	1	cDC2	cDC2	Post-HIV vs Post-ART_1y
chr1-23899065-23899330	0.553579631987586	0.316962369409321	0.043	0.034	1	cDC2	cDC2	Post-HIV vs Post-ART_1y
chr11-18101192-18101588	0.553581002397924	-0.651492448089095	0.011	0.016	1	cDC2	cDC2	Post-HIV vs Post-ART_1y
chrX-77785370-77786675	0.553595336766275	-0.0624475877106678	0.112	0.117	1	cDC2	cDC2	Post-HIV vs Post-ART_1y
chr4-150998850-150999452	0.553608919667694	-0.857760892823229	0.016	0.028	1	cDC2	cDC2	Post-HIV vs Post-ART_1y
chr11-8331840-8332532	0.553611580383861	-0.185082215861279	0.088	0.102	1	cDC2	cDC2	Post-HIV vs Post-ART_1y
chr15-85750163-85751674	0.553613352337454	-0.348372897248518	0.049	0.063	1	cDC2	cDC2	Post-HIV vs Post-ART_1y
chr8-14860237-14860463	0.553614393741891	-0.247919125329832	0.009	0.01	1	cDC2	cDC2	Post-HIV vs Post-ART_1y
chr2-16663439-16665055	0.553616798859538	0.080152188495763	0.175	0.163	1	cDC2	cDC2	Post-HIV vs Post-ART_1y
chr12-52116271-52116872	0.553632240955569	-0.279480898876357	0.018	0.022	1	cDC2	cDC2	Post-HIV vs Post-ART_1y
chr2-136110565-136110877	0.553633196854313	-0.197627903511426	0.065	0.072	1	cDC2	cDC2	Post-HIV vs Post-ART_1y
chr19-9721520-9722283	0.553638497818652	-0.278124230195614	0.034	0.042	1	cDC2	cDC2	Post-HIV vs Post-ART_1y
chr2-173884158-173884729	0.553655495850134	-0.90699052285914	0.011	0.019	1	cDC2	cDC2	Post-HIV vs Post-ART_1y
chr8-143951652-143953591	0.553665133631484	0.0864229579337232	0.512	0.504	1	cDC2	cDC2	Post-HIV vs Post-ART_1y
chr1-119582634-119583312	0.553684722288404	0.148139041830516	0.034	0.031	1	cDC2	cDC2	Post-HIV vs Post-ART_1y
chr1-30911235-30911679	0.553687432560702	-0.208364912037025	0.041	0.049	1	cDC2	cDC2	Post-HIV vs Post-ART_1y
chr19-55634464-55635738	0.553702330834111	-0.105932295617728	0.198	0.214	1	cDC2	cDC2	Post-HIV vs Post-ART_1y
chr12-6215935-6216492	0.553710275078762	0.253411682343323	0.016	0.013	1	cDC2	cDC2	Post-HIV vs Post-ART_1y
chr21-44832601-44833018	0.553719931029133	-0.52131048201056	0.018	0.025	1	cDC2	cDC2	Post-HIV vs Post-ART_1y
chr14-25049055-25051076	0.553729589682492	-0.117637586068688	0.056	0.061	1	cDC2	cDC2	Post-HIV vs Post-ART_1y
chr17-10127861-10128411	0.553730320521748	0.059652064851166	0.036	0.036	1	cDC2	cDC2	Post-HIV vs Post-ART_1y
chr16-66947044-66948984	0.553744326258573	-0.218574584111634	0.112	0.138	1	cDC2	cDC2	Post-HIV vs Post-ART_1y
chr17-8944760-8945291	0.553753510985437	0.00653214740240315	0.036	0.036	1	cDC2	cDC2	Post-HIV vs Post-ART_1y
chr12-51368457-51369826	0.553754184209269	-0.214219070080968	0.189	0.207	1	cDC2	cDC2	Post-HIV vs Post-ART_1y
chr4-38534540-38535341	0.553762448750971	0.101338227628014	0.027	0.027	1	cDC2	cDC2	Post-HIV vs Post-ART_1y
chr15-69798397-69799177	0.553767948890836	0.162079024997111	0.018	0.016	1	cDC2	cDC2	Post-HIV vs Post-ART_1y
chr12-106740647-106741176	0.553774706844339	-0.0886282220286039	0.023	0.027	1	cDC2	cDC2	Post-HIV vs Post-ART_1y
chr9-86350127-86350684	0.5537813899106	-0.109805393746655	0.04	0.045	1	cDC2	cDC2	Post-HIV vs Post-ART_1y
chr5-95818028-95818818	0.553801695381546	-0.199001800881047	0.159	0.186	1	cDC2	cDC2	Post-HIV vs Post-ART_1y
chr20-37315400-37316868	0.553810133636477	-0.119538195343249	0.25	0.286	1	cDC2	cDC2	Post-HIV vs Post-ART_1y
chr12-41186010-41186417	0.553813664498712	0.610303437325975	0.018	0.012	1	cDC2	cDC2	Post-HIV vs Post-ART_1y
chrX-129539866-129541179	0.553814372968961	-0.337783442738245	0.058	0.079	1	cDC2	cDC2	Post-HIV vs Post-ART_1y
chr2-79512570-79513083	0.553828337471681	0.486247670487591	0.013	0.009	1	cDC2	cDC2	Post-HIV vs Post-ART_1y
chrX-153970434-153973058	0.553861168999295	-0.091485102640294	0.393	0.432	1	cDC2	cDC2	Post-HIV vs Post-ART_1y
chr12-112887331-112888118	0.553867447344308	-0.239604557407503	0.07	0.087	1	cDC2	cDC2	Post-HIV vs Post-ART_1y
chr2-85886595-85886840	0.553921232117189	-0.36153963068811	0.043	0.057	1	cDC2	cDC2	Post-HIV vs Post-ART_1y
chr6-129751732-129752178	0.553921916657655	-0.557295108679275	0.034	0.049	1	cDC2	cDC2	Post-HIV vs Post-ART_1y
chr12-66691810-66692721	0.553941644510892	0.0251239878616687	0.036	0.034	1	cDC2	cDC2	Post-HIV vs Post-ART_1y
chr1-148037970-148039002	0.55394274704829	-0.36815340683986	0.086	0.111	1	cDC2	cDC2	Post-HIV vs Post-ART_1y
chr8-102528153-102529162	0.553943835447402	0.127614641366288	0.056	0.052	1	cDC2	cDC2	Post-HIV vs Post-ART_1y
chr2-203591349-203592059	0.553950169418051	-0.280501775969472	0.065	0.081	1	cDC2	cDC2	Post-HIV vs Post-ART_1y
chr11-128610473-128611718	0.553967525147515	-0.894821813742446	0.016	0.028	1	cDC2	cDC2	Post-HIV vs Post-ART_1y
chr11-3860886-3861187	0.553973734477468	-0.521631222027792	0.009	0.013	1	cDC2	cDC2	Post-HIV vs Post-ART_1y
chr1-226882183-226883228	0.553974085998435	0.227487238458898	0.029	0.024	1	cDC2	cDC2	Post-HIV vs Post-ART_1y
chr11-2299156-2299588	0.553989118195811	0.480157758466857	0.013	0.009	1	cDC2	cDC2	Post-HIV vs Post-ART_1y
chr17-37488019-37490552	0.553991800435144	-0.131705822549775	0.24	0.267	1	cDC2	cDC2	Post-HIV vs Post-ART_1y
chr4-153528672-153530955	0.55399673925754	0.077035921434029	0.016	0.013	1	cDC2	cDC2	Post-HIV vs Post-ART_1y
chr6-31178742-31178958	0.554004907247502	0.4570100437315	0.011	0.007	1	cDC2	cDC2	Post-HIV vs Post-ART_1y
chr15-63181609-63181994	0.55402759933342	-0.472081884023606	0.02	0.027	1	cDC2	cDC2	Post-HIV vs Post-ART_1y
chr15-65776864-65777584	0.554057661945569	-0.035290628290028	0.072	0.076	1	cDC2	cDC2	Post-HIV vs Post-ART_1y
chr12-124603033-124603569	0.55405888397287	-0.371939887160031	0.022	0.027	1	cDC2	cDC2	Post-HIV vs Post-ART_1y
chr1-243963396-243963893	0.554082298662912	0.270718366283248	0.011	0.009	1	cDC2	cDC2	Post-HIV vs Post-ART_1y
chr19-55069016-55069968	0.554095067786286	-0.410719571972881	0.032	0.046	1	cDC2	cDC2	Post-HIV vs Post-ART_1y
chr3-138842128-138843005	0.554121160029659	-0.278982400842008	0.065	0.081	1	cDC2	cDC2	Post-HIV vs Post-ART_1y
chr6-52304587-52306400	0.554131807305406	0.00801655529502598	0.171	0.181	1	cDC2	cDC2	Post-HIV vs Post-ART_1y
chr7-106604295-106604922	0.554149812663134	1.38766484351759	0.011	0.004	1	cDC2	cDC2	Post-HIV vs Post-ART_1y
chr11-18526177-18527901	0.554179293256596	-0.0342778974681326	0.409	0.424	1	cDC2	cDC2	Post-HIV vs Post-ART_1y
chr8-8362473-8363658	0.554185912050623	0.178756224020347	0.031	0.027	1	cDC2	cDC2	Post-HIV vs Post-ART_1y
chr18-35507835-35508357	0.554190727300389	0.414019269491465	0.023	0.018	1	cDC2	cDC2	Post-HIV vs Post-ART_1y
chr13-71820661-71821183	0.554192994245942	-0.613501780237742	0.007	0.01	1	cDC2	cDC2	Post-HIV vs Post-ART_1y
chr4-81757791-81758026	0.554222107003111	-0.133656336096482	0.011	0.012	1	cDC2	cDC2	Post-HIV vs Post-ART_1y
chr10-26690277-26691410	0.554222160170594	-0.0903173255512995	0.049	0.051	1	cDC2	cDC2	Post-HIV vs Post-ART_1y
chr4-152763676-152764133	0.554228366745481	-0.654447687233522	0.011	0.016	1	cDC2	cDC2	Post-HIV vs Post-ART_1y
chr1-19073939-19075430	0.554238442040028	-0.636004689383967	0.011	0.016	1	cDC2	cDC2	Post-HIV vs Post-ART_1y
chr16-74369941-74370203	0.554238554188643	-0.0177631244161027	0.011	0.01	1	cDC2	cDC2	Post-HIV vs Post-ART_1y
chr5-14357476-14357725	0.554251711309748	-0.456743794234967	0.013	0.016	1	cDC2	cDC2	Post-HIV vs Post-ART_1y
chr5-67034023-67034490	0.554254093650557	0.0926211062539033	0.013	0.012	1	cDC2	cDC2	Post-HIV vs Post-ART_1y
chr3-184497600-184498200	0.554260812192832	-0.526767039433735	0.02	0.03	1	cDC2	cDC2	Post-HIV vs Post-ART_1y
chr3-52914613-52915695	0.554273792101861	0.325230981894369	0.029	0.022	1	cDC2	cDC2	Post-HIV vs Post-ART_1y
chr10-31528793-31529644	0.554277087113802	-0.500620381545621	0.016	0.024	1	cDC2	cDC2	Post-HIV vs Post-ART_1y
chr10-93288714-93289567	0.55427975237	-0.378668563308687	0.018	0.022	1	cDC2	cDC2	Post-HIV vs Post-ART_1y
chr1-161792275-161793046	0.554282816282907	-0.0149811437250986	0.027	0.027	1	cDC2	cDC2	Post-HIV vs Post-ART_1y
chr7-99928963-99929963	0.554283529118687	-0.449245744272883	0.027	0.037	1	cDC2	cDC2	Post-HIV vs Post-ART_1y
chr12-132632575-132633330	0.554306381182745	-0.665633105391725	0.007	0.012	1	cDC2	cDC2	Post-HIV vs Post-ART_1y
chr12-120232567-120233101	0.55431851565283	0.0794797597528412	0.139	0.138	1	cDC2	cDC2	Post-HIV vs Post-ART_1y
chr17-60436848-60437693	0.554328112290459	0.768129468220415	0.022	0.013	1	cDC2	cDC2	Post-HIV vs Post-ART_1y
chr1-28250693-28250953	0.554340061302479	0.239236943390701	0.036	0.03	1	cDC2	cDC2	Post-HIV vs Post-ART_1y
chr6-150598843-150601049	0.554345487206929	-0.176905757915083	0.16	0.192	1	cDC2	cDC2	Post-HIV vs Post-ART_1y
chr8-120824174-120824758	0.554366138371897	0.794837283146997	0.018	0.01	1	cDC2	cDC2	Post-HIV vs Post-ART_1y
chrX-40126725-40127523	0.554371831022007	-0.00919871741315292	0.029	0.028	1	cDC2	cDC2	Post-HIV vs Post-ART_1y
chr12-49740845-49742440	0.554392983624271	-0.0121572424859737	0.512	0.529	1	cDC2	cDC2	Post-HIV vs Post-ART_1y
chr17-14303659-14304013	0.55439340890742	-0.946214311517995	0.005	0.01	1	cDC2	cDC2	Post-HIV vs Post-ART_1y
chr19-2331983-2332744	0.554411096978352	-0.00498597489281938	0.025	0.027	1	cDC2	cDC2	Post-HIV vs Post-ART_1y
chr20-1493572-1493839	0.55441309599767	-0.107172395349953	0.031	0.031	1	cDC2	cDC2	Post-HIV vs Post-ART_1y
chr2-191866596-191867340	0.554413814000606	-0.132124353109837	0.011	0.012	1	cDC2	cDC2	Post-HIV vs Post-ART_1y
chr11-13112647-13113079	0.554424009701503	-0.327734942452385	0.011	0.013	1	cDC2	cDC2	Post-HIV vs Post-ART_1y
chr4-16264674-16265130	0.55443019663622	-0.197140776967209	0.025	0.028	1	cDC2	cDC2	Post-HIV vs Post-ART_1y
chr9-126532936-126534104	0.554435267574743	-0.159230224590907	0.085	0.096	1	cDC2	cDC2	Post-HIV vs Post-ART_1y
chr8-79765079-79765629	0.554439235622668	0.140374373273584	0.153	0.135	1	cDC2	cDC2	Post-HIV vs Post-ART_1y
chr3-128670744-128671547	0.55444671149196	-0.286922046597552	0.025	0.03	1	cDC2	cDC2	Post-HIV vs Post-ART_1y
chr5-132019851-132020820	0.554468786236219	-1.15690685541985	0.005	0.01	1	cDC2	cDC2	Post-HIV vs Post-ART_1y
chr17-1058249-1058717	0.554480260045839	0.331559836659046	0.022	0.016	1	cDC2	cDC2	Post-HIV vs Post-ART_1y
chr2-226115025-226115455	0.554499479200972	-0.323970559010698	0.031	0.04	1	cDC2	cDC2	Post-HIV vs Post-ART_1y
chr4-159455666-159455916	0.554515387498152	0.396306270592451	0.016	0.012	1	cDC2	cDC2	Post-HIV vs Post-ART_1y
chr2-113868387-113868699	0.554520758279742	-0.465169825025893	0.013	0.018	1	cDC2	cDC2	Post-HIV vs Post-ART_1y
chr2-96923791-96925275	0.554529129675123	-0.118966137840692	0.023	0.025	1	cDC2	cDC2	Post-HIV vs Post-ART_1y
chrX-11757008-11757243	0.554546452194035	0.197486491131083	0.029	0.027	1	cDC2	cDC2	Post-HIV vs Post-ART_1y
chr19-16899442-16900067	0.554556690925594	-0.0338287116174063	0.103	0.103	1	cDC2	cDC2	Post-HIV vs Post-ART_1y
chr2-26268254-26270199	0.554558196014588	0.0985723897771023	0.099	0.096	1	cDC2	cDC2	Post-HIV vs Post-ART_1y
chr17-75244124-75244903	0.554558971233195	0.065382025248137	0.04	0.04	1	cDC2	cDC2	Post-HIV vs Post-ART_1y
chr6-134380302-134380622	0.554562130069299	0.855084204179532	0.013	0.007	1	cDC2	cDC2	Post-HIV vs Post-ART_1y
chrX-130183100-130184058	0.554577602086386	0.328362123752055	0.059	0.046	1	cDC2	cDC2	Post-HIV vs Post-ART_1y
chr15-50127852-50128691	0.554589808753409	-0.306239284636663	0.047	0.054	1	cDC2	cDC2	Post-HIV vs Post-ART_1y
chr19-18628985-18629468	0.554591668161962	0.24479995758937	0.011	0.009	1	cDC2	cDC2	Post-HIV vs Post-ART_1y
chr3-136170875-136171622	0.554591994388732	0.421587172801818	0.027	0.019	1	cDC2	cDC2	Post-HIV vs Post-ART_1y
chr16-17346626-17347415	0.554594023358175	-0.217706846241335	0.061	0.073	1	cDC2	cDC2	Post-HIV vs Post-ART_1y
chr1-94017152-94017985	0.554601001755011	0.0770210523040009	0.023	0.022	1	cDC2	cDC2	Post-HIV vs Post-ART_1y
chr15-34101157-34102438	0.5546028505138	-0.18547042752359	0.308	0.369	1	cDC2	cDC2	Post-HIV vs Post-ART_1y
chr8-78197225-78197705	0.554616481672401	0.291827976058025	0.011	0.009	1	cDC2	cDC2	Post-HIV vs Post-ART_1y
chr9-136749258-136750137	0.554667431250668	0.178673374909248	0.018	0.016	1	cDC2	cDC2	Post-HIV vs Post-ART_1y
chr9-81609874-81610697	0.554687005726217	-0.0308126114642491	0.036	0.036	1	cDC2	cDC2	Post-HIV vs Post-ART_1y
chr1-235073289-235073919	0.554714350898161	-0.0188361763706104	0.05	0.052	1	cDC2	cDC2	Post-HIV vs Post-ART_1y
chr10-7256716-7257485	0.554716767790731	0.303850852122537	0.047	0.037	1	cDC2	cDC2	Post-HIV vs Post-ART_1y
chr12-111389378-111390072	0.554716908053396	0.0719972969286342	0.092	0.09	1	cDC2	cDC2	Post-HIV vs Post-ART_1y
chr11-57711453-57712922	0.554743861370976	-0.0196280579463446	0.395	0.433	1	cDC2	cDC2	Post-HIV vs Post-ART_1y
chr1-209303206-209303838	0.554745820827131	0.43232578060108	0.011	0.007	1	cDC2	cDC2	Post-HIV vs Post-ART_1y
chr1-224204537-224205169	0.554747408619625	-0.0959096908874202	0.117	0.124	1	cDC2	cDC2	Post-HIV vs Post-ART_1y
chr16-30637942-30638236	0.554751586613325	0.398279694942036	0.029	0.022	1	cDC2	cDC2	Post-HIV vs Post-ART_1y
chr1-205339788-205340004	0.554760624801193	0.177138101654545	0.016	0.015	1	cDC2	cDC2	Post-HIV vs Post-ART_1y
chr21-45532648-45533266	0.55476686705468	-0.161996344792041	0.038	0.042	1	cDC2	cDC2	Post-HIV vs Post-ART_1y
chr22-42078985-42080574	0.554770575502927	-0.0172999437168037	0.49	0.516	1	cDC2	cDC2	Post-HIV vs Post-ART_1y
chr17-57993342-57994108	0.554777998032691	0.152116894729505	0.014	0.012	1	cDC2	cDC2	Post-HIV vs Post-ART_1y
chr2-60549378-60551032	0.554785600728563	-0.0571310914890166	0.249	0.255	1	cDC2	cDC2	Post-HIV vs Post-ART_1y
chr12-94674775-94675210	0.55479966613699	0.198697238857098	0.085	0.076	1	cDC2	cDC2	Post-HIV vs Post-ART_1y
chr3-146624921-146625478	0.554800880584918	-0.516925483985644	0.009	0.013	1	cDC2	cDC2	Post-HIV vs Post-ART_1y
chr1-37513635-37515333	0.55480855568811	-0.0494543679997317	0.339	0.354	1	cDC2	cDC2	Post-HIV vs Post-ART_1y
chr17-17109722-17110340	0.554809783736987	0.111505817479595	0.016	0.015	1	cDC2	cDC2	Post-HIV vs Post-ART_1y
chr7-78019033-78020849	0.554826490597009	0.154828132251627	0.094	0.084	1	cDC2	cDC2	Post-HIV vs Post-ART_1y
chr17-73666392-73668104	0.554842224985044	0.118988174392873	0.038	0.036	1	cDC2	cDC2	Post-HIV vs Post-ART_1y
chr17-40516479-40517203	0.554852628292154	0.102750720885854	0.031	0.033	1	cDC2	cDC2	Post-HIV vs Post-ART_1y
chr12-14664227-14664823	0.554861164294869	0.183482114089549	0.027	0.024	1	cDC2	cDC2	Post-HIV vs Post-ART_1y
chr1-9068996-9070086	0.554862898342291	-0.193558871722363	0.11	0.126	1	cDC2	cDC2	Post-HIV vs Post-ART_1y
chr5-75992510-75993051	0.554865181586137	-0.914340158656588	0.009	0.016	1	cDC2	cDC2	Post-HIV vs Post-ART_1y
chr12-8087562-8088005	0.554884517043076	0.3109560536863	0.011	0.009	1	cDC2	cDC2	Post-HIV vs Post-ART_1y
chr1-24195160-24195409	0.55489550763077	0.271880543148831	0.047	0.039	1	cDC2	cDC2	Post-HIV vs Post-ART_1y
chr7-73734547-73735265	0.554918473451711	-0.268992023640551	0.142	0.183	1	cDC2	cDC2	Post-HIV vs Post-ART_1y
chr9-92165219-92165989	0.55492674542421	0.0448467914361013	0.034	0.034	1	cDC2	cDC2	Post-HIV vs Post-ART_1y
chr17-61451334-61452763	0.554931223499003	-0.196754352211375	0.034	0.039	1	cDC2	cDC2	Post-HIV vs Post-ART_1y
chr12-111753040-111753637	0.554931363481647	0.631666373074409	0.032	0.021	1	cDC2	cDC2	Post-HIV vs Post-ART_1y
chrX-65723454-65724205	0.554931530611162	0.294283200441492	0.079	0.066	1	cDC2	cDC2	Post-HIV vs Post-ART_1y
chr5-119019152-119019791	0.55493184580241	-0.320632790395599	0.038	0.048	1	cDC2	cDC2	Post-HIV vs Post-ART_1y
chr4-84562356-84562859	0.554952454721798	0.0948107831304759	0.018	0.016	1	cDC2	cDC2	Post-HIV vs Post-ART_1y
chr3-133578515-133578869	0.554954678652491	-0.391603208785479	0.022	0.028	1	cDC2	cDC2	Post-HIV vs Post-ART_1y
chr19-17234558-17236233	0.554966627837811	0.101752670564014	0.193	0.184	1	cDC2	cDC2	Post-HIV vs Post-ART_1y
chr11-88402152-88402765	0.554975115256503	0.189568534508215	0.025	0.022	1	cDC2	cDC2	Post-HIV vs Post-ART_1y
chr12-124703355-124704304	0.554977576084809	0.123741736893246	0.137	0.132	1	cDC2	cDC2	Post-HIV vs Post-ART_1y
chr1-156124502-156125044	0.554977807242156	0.241781466561805	0.034	0.031	1	cDC2	cDC2	Post-HIV vs Post-ART_1y
chr9-34252628-34253248	0.554990291998598	-0.0782364919752641	0.049	0.052	1	cDC2	cDC2	Post-HIV vs Post-ART_1y
chr3-58050858-58051514	0.554996296914971	-0.66746351978283	0.02	0.031	1	cDC2	cDC2	Post-HIV vs Post-ART_1y
chr20-4764016-4764419	0.554997066030858	-0.385784929089938	0.032	0.042	1	cDC2	cDC2	Post-HIV vs Post-ART_1y
chr12-54080869-54082855	0.555011876890667	-0.381968098174355	0.027	0.037	1	cDC2	cDC2	Post-HIV vs Post-ART_1y
chr7-131654408-131655197	0.555015961110957	-0.0501810067341184	0.023	0.025	1	cDC2	cDC2	Post-HIV vs Post-ART_1y
chr2-190382689-190383223	0.555019932328074	-1.59617492447133	0.005	0.015	1	cDC2	cDC2	Post-HIV vs Post-ART_1y
chr6-90217831-90219304	0.555061621283547	0.0251664687057276	0.05	0.046	1	cDC2	cDC2	Post-HIV vs Post-ART_1y
chr4-88791888-88793124	0.555062832891648	-0.145705951120109	0.038	0.04	1	cDC2	cDC2	Post-HIV vs Post-ART_1y
chr3-55488244-55488785	0.555087765100614	0.459531365515701	0.025	0.019	1	cDC2	cDC2	Post-HIV vs Post-ART_1y
chr2-27859928-27860569	0.555105296360095	0.515551851334831	0.025	0.018	1	cDC2	cDC2	Post-HIV vs Post-ART_1y
chr17-49963726-49964139	0.555112981261893	-0.622681093449389	0.013	0.021	1	cDC2	cDC2	Post-HIV vs Post-ART_1y
chr10-71984785-71985987	0.555117110156721	0.0777245107438373	0.07	0.066	1	cDC2	cDC2	Post-HIV vs Post-ART_1y
chr11-60841447-60843005	0.555118657067469	-0.0553974965503825	0.205	0.222	1	cDC2	cDC2	Post-HIV vs Post-ART_1y
chr4-60200932-60201380	0.555121297069274	0.479653702252676	0.016	0.012	1	cDC2	cDC2	Post-HIV vs Post-ART_1y
chr17-75067620-75068273	0.555129133547821	0.349712674354286	0.011	0.009	1	cDC2	cDC2	Post-HIV vs Post-ART_1y
chr1-158147565-158148875	0.555155744908925	-0.124225780254639	0.049	0.054	1	cDC2	cDC2	Post-HIV vs Post-ART_1y
chr3-53169942-53170580	0.555158520939329	-0.0878927567511107	0.112	0.121	1	cDC2	cDC2	Post-HIV vs Post-ART_1y
chr12-94954200-94954592	0.555162172367303	-0.852033804322827	0.016	0.03	1	cDC2	cDC2	Post-HIV vs Post-ART_1y
chr16-15830855-15831602	0.55517646948897	-0.0956251683387972	0.04	0.043	1	cDC2	cDC2	Post-HIV vs Post-ART_1y
chr3-48739592-48740287	0.555185379099007	-0.0574859237541867	0.049	0.052	1	cDC2	cDC2	Post-HIV vs Post-ART_1y
chr3-184371163-184371873	0.555186169338225	0.128255561683976	0.076	0.073	1	cDC2	cDC2	Post-HIV vs Post-ART_1y
chr8-61766743-61767554	0.555194993864365	-0.589564365856367	0.013	0.019	1	cDC2	cDC2	Post-HIV vs Post-ART_1y
chr2-230225095-230226600	0.555200912276863	-0.0184959629290065	0.195	0.21	1	cDC2	cDC2	Post-HIV vs Post-ART_1y
chr1-117572259-117572935	0.555231699342099	0.0749448255198246	0.059	0.057	1	cDC2	cDC2	Post-HIV vs Post-ART_1y
chr8-60348652-60349192	0.555239285197452	0.462755546951676	0.011	0.007	1	cDC2	cDC2	Post-HIV vs Post-ART_1y
chr8-115409773-115410151	0.555253058491608	-0.2298817497571	0.011	0.012	1	cDC2	cDC2	Post-HIV vs Post-ART_1y
chr1-234302005-234302892	0.55525801128917	-0.176494032604385	0.054	0.061	1	cDC2	cDC2	Post-HIV vs Post-ART_1y
chr22-23762872-23763886	0.555268722999901	0.140416928178003	0.083	0.075	1	cDC2	cDC2	Post-HIV vs Post-ART_1y
chr6-44819889-44820886	0.555269838483299	-0.791493191694034	0.031	0.049	1	cDC2	cDC2	Post-HIV vs Post-ART_1y
chr14-21256574-21257812	0.555276205926958	-0.117205470771665	0.038	0.042	1	cDC2	cDC2	Post-HIV vs Post-ART_1y
chr2-24364660-24365447	0.5552779324295	-0.0883319321303957	0.132	0.139	1	cDC2	cDC2	Post-HIV vs Post-ART_1y
chr3-158818914-158819779	0.555285473861468	0.63055896978773	0.025	0.015	1	cDC2	cDC2	Post-HIV vs Post-ART_1y
chr21-45589940-45591355	0.555286433737804	0.193622186490471	0.169	0.151	1	cDC2	cDC2	Post-HIV vs Post-ART_1y
chr17-63196790-63197482	0.555318717494306	-0.374335117649765	0.016	0.019	1	cDC2	cDC2	Post-HIV vs Post-ART_1y
chr8-125705555-125705829	0.555326448283592	-0.27711519115808	0.029	0.034	1	cDC2	cDC2	Post-HIV vs Post-ART_1y
chr19-38841626-38842997	0.555334265052003	-0.0268195144194117	0.041	0.042	1	cDC2	cDC2	Post-HIV vs Post-ART_1y
chr8-143208067-143208695	0.555339354408314	-0.484602302973848	0.034	0.048	1	cDC2	cDC2	Post-HIV vs Post-ART_1y
chr10-78249988-78250734	0.55536054460244	-0.351153572832382	0.061	0.081	1	cDC2	cDC2	Post-HIV vs Post-ART_1y
chr4-150242541-150243172	0.555363008148238	0.763390037030728	0.014	0.009	1	cDC2	cDC2	Post-HIV vs Post-ART_1y
chr2-109238337-109239018	0.555367939975498	-0.200490620983029	0.086	0.099	1	cDC2	cDC2	Post-HIV vs Post-ART_1y
chr9-123329115-123329705	0.555378273007609	0.0507277166235038	0.067	0.066	1	cDC2	cDC2	Post-HIV vs Post-ART_1y
chr12-108338956-108339706	0.555411374836699	0.393770130772518	0.041	0.031	1	cDC2	cDC2	Post-HIV vs Post-ART_1y
chr15-40332151-40332590	0.555420229588697	-0.456115860733382	0.032	0.043	1	cDC2	cDC2	Post-HIV vs Post-ART_1y
chr11-61347532-61348718	0.555427445614758	0.00536737984163205	0.049	0.055	1	cDC2	cDC2	Post-HIV vs Post-ART_1y
chr1-235910390-235910979	0.555427557988566	-0.24844876526053	0.036	0.042	1	cDC2	cDC2	Post-HIV vs Post-ART_1y
chr1-193058249-193060178	0.555437432844759	0.00461449605664754	0.404	0.4	1	cDC2	cDC2	Post-HIV vs Post-ART_1y
chr2-172460730-172461049	0.555453256677589	-0.93972857850673	0.007	0.013	1	cDC2	cDC2	Post-HIV vs Post-ART_1y
chr9-128011082-128011405	0.55546555050608	0.26204150611574	0.043	0.037	1	cDC2	cDC2	Post-HIV vs Post-ART_1y
chr8-117861923-117862375	0.555492997445375	0.209243095311088	0.027	0.024	1	cDC2	cDC2	Post-HIV vs Post-ART_1y
chr6-6494075-6495035	0.55551101776792	-0.130261352806665	0.016	0.016	1	cDC2	cDC2	Post-HIV vs Post-ART_1y
chr1-203225079-203225443	0.55552040320697	0.417850079055264	0.014	0.01	1	cDC2	cDC2	Post-HIV vs Post-ART_1y
chrX-46572238-46575289	0.555530144695176	-0.120396338563007	0.124	0.138	1	cDC2	cDC2	Post-HIV vs Post-ART_1y
chr12-14614523-14615181	0.555537655463206	-0.200832254817064	0.137	0.162	1	cDC2	cDC2	Post-HIV vs Post-ART_1y
chr17-6775660-6776464	0.555544250252637	0.509270329679908	0.016	0.01	1	cDC2	cDC2	Post-HIV vs Post-ART_1y
chr10-99619878-99621777	0.555557338009808	-0.0772330663011054	0.559	0.592	1	cDC2	cDC2	Post-HIV vs Post-ART_1y
chrX-72098054-72098571	0.555561019877234	-0.0854889473349898	0.038	0.042	1	cDC2	cDC2	Post-HIV vs Post-ART_1y
chr19-10352782-10353422	0.555589148906523	0.198846337883151	0.011	0.009	1	cDC2	cDC2	Post-HIV vs Post-ART_1y
chr3-129013552-129013753	0.55559906275099	-0.803356894838401	0.007	0.012	1	cDC2	cDC2	Post-HIV vs Post-ART_1y
chr20-9609506-9610417	0.555618743750676	0.187248802532619	0.05	0.045	1	cDC2	cDC2	Post-HIV vs Post-ART_1y
chr5-109655882-109656118	0.555621573806299	-0.566400159407757	0.013	0.019	1	cDC2	cDC2	Post-HIV vs Post-ART_1y
chr17-30336375-30336927	0.555647506667593	0.366592056240796	0.029	0.022	1	cDC2	cDC2	Post-HIV vs Post-ART_1y
chr3-46100674-46101257	0.555651511684603	0.0876057247217286	0.204	0.205	1	cDC2	cDC2	Post-HIV vs Post-ART_1y
chr3-143165374-143165970	0.555652286965351	-0.292133223642659	0.079	0.097	1	cDC2	cDC2	Post-HIV vs Post-ART_1y
chr15-57591363-57592181	0.555656116530882	0.283806237981588	0.056	0.046	1	cDC2	cDC2	Post-HIV vs Post-ART_1y
chr1-223160957-223161228	0.555657359788651	0.025210859240588	0.011	0.01	1	cDC2	cDC2	Post-HIV vs Post-ART_1y
chr12-56657720-56658127	0.555664939028986	-0.473152039376236	0.014	0.021	1	cDC2	cDC2	Post-HIV vs Post-ART_1y
chr13-46630472-46631332	0.55566980985316	0.378126655622715	0.027	0.019	1	cDC2	cDC2	Post-HIV vs Post-ART_1y
chr14-70640734-70643218	0.555684115469866	0.1999808926119	0.112	0.102	1	cDC2	cDC2	Post-HIV vs Post-ART_1y
chr16-80650001-80650783	0.555692660750324	-0.396584560240676	0.018	0.024	1	cDC2	cDC2	Post-HIV vs Post-ART_1y
chr2-202664994-202665967	0.555694974545439	0.288535862639973	0.049	0.04	1	cDC2	cDC2	Post-HIV vs Post-ART_1y
chr11-61791746-61793278	0.555695332626806	-0.183606796938931	0.33	0.387	1	cDC2	cDC2	Post-HIV vs Post-ART_1y
chr4-74038114-74039284	0.555706410771911	0.205995658936952	0.083	0.072	1	cDC2	cDC2	Post-HIV vs Post-ART_1y
chr3-10594783-10595272	0.555711524574529	-0.415411175653686	0.023	0.033	1	cDC2	cDC2	Post-HIV vs Post-ART_1y
chr12-56698873-56699420	0.555713375539504	-0.203573100906439	0.018	0.021	1	cDC2	cDC2	Post-HIV vs Post-ART_1y
chr1-153966508-153966766	0.555714761598602	-0.253421544061122	0.036	0.043	1	cDC2	cDC2	Post-HIV vs Post-ART_1y
chr6-21594183-21597166	0.555730087102298	-0.0708261137118154	0.191	0.205	1	cDC2	cDC2	Post-HIV vs Post-ART_1y
chr19-6048456-6049321	0.555750273149592	-0.245436992428651	0.115	0.13	1	cDC2	cDC2	Post-HIV vs Post-ART_1y
chr21-33373609-33375498	0.555758878023748	0.0613335916146321	0.234	0.225	1	cDC2	cDC2	Post-HIV vs Post-ART_1y
chr7-77571551-77572174	0.555764613189186	-0.542909262834988	0.018	0.025	1	cDC2	cDC2	Post-HIV vs Post-ART_1y
chr2-68371279-68371936	0.555778904665168	0.00145844108032733	0.023	0.024	1	cDC2	cDC2	Post-HIV vs Post-ART_1y
chr17-7260758-7263811	0.555792429087604	-0.177629260506151	0.139	0.157	1	cDC2	cDC2	Post-HIV vs Post-ART_1y
chr12-14408222-14408559	0.555804994959953	0.503120974103151	0.013	0.009	1	cDC2	cDC2	Post-HIV vs Post-ART_1y
chr2-240663602-240664050	0.55580637884024	-0.903178444400269	0.007	0.013	1	cDC2	cDC2	Post-HIV vs Post-ART_1y
chr11-118571464-118573513	0.555810269112619	-0.0458364521208861	0.216	0.22	1	cDC2	cDC2	Post-HIV vs Post-ART_1y
chr5-16615879-16618380	0.555815236874728	-0.0289093486356442	0.164	0.171	1	cDC2	cDC2	Post-HIV vs Post-ART_1y
chr13-48961163-48961708	0.555823905660227	0.106506335564811	0.018	0.016	1	cDC2	cDC2	Post-HIV vs Post-ART_1y
chr20-49775080-49775618	0.555832613776771	0.677441285390169	0.018	0.012	1	cDC2	cDC2	Post-HIV vs Post-ART_1y
chr15-93030328-93031068	0.555833298317643	-0.0672975637759627	0.07	0.07	1	cDC2	cDC2	Post-HIV vs Post-ART_1y
chr12-89862629-89864701	0.555839901479385	-0.0236579056947965	0.214	0.225	1	cDC2	cDC2	Post-HIV vs Post-ART_1y
chr15-49190492-49191010	0.555841693039843	0.174790162845034	0.031	0.028	1	cDC2	cDC2	Post-HIV vs Post-ART_1y
chr8-123022237-123022715	0.555844416954845	0.456216869692382	0.023	0.016	1	cDC2	cDC2	Post-HIV vs Post-ART_1y
chr4-77197856-77198082	0.55587044919279	-0.382570192080758	0.025	0.033	1	cDC2	cDC2	Post-HIV vs Post-ART_1y
chr12-105052686-105053504	0.555876925506572	0.339494142163189	0.052	0.043	1	cDC2	cDC2	Post-HIV vs Post-ART_1y
chrX-153974274-153974511	0.555877152540365	-0.383550807243398	0.023	0.033	1	cDC2	cDC2	Post-HIV vs Post-ART_1y
chr8-137935992-137936381	0.555878737343914	0.169363936229655	0.036	0.033	1	cDC2	cDC2	Post-HIV vs Post-ART_1y
chr8-11474198-11475126	0.55588357080768	0.0513445196721523	0.047	0.046	1	cDC2	cDC2	Post-HIV vs Post-ART_1y
chr18-34708741-34709596	0.555895946743331	-0.349026801808233	0.009	0.012	1	cDC2	cDC2	Post-HIV vs Post-ART_1y
chr12-12714184-12715007	0.555918703699639	-0.358494344444638	0.04	0.055	1	cDC2	cDC2	Post-HIV vs Post-ART_1y
chr3-141561003-141561776	0.555921620503343	-0.953828881819221	0.016	0.027	1	cDC2	cDC2	Post-HIV vs Post-ART_1y
chr15-58458982-58459993	0.555922803866404	-0.157822341699739	0.022	0.022	1	cDC2	cDC2	Post-HIV vs Post-ART_1y
chr4-139786771-139787446	0.555924602755849	-0.655729344595124	0.013	0.019	1	cDC2	cDC2	Post-HIV vs Post-ART_1y
chr1-214439245-214440033	0.555940753321893	-0.730480138301437	0.013	0.019	1	cDC2	cDC2	Post-HIV vs Post-ART_1y
chr2-69089928-69091173	0.55594697155092	0.406088572130384	0.025	0.019	1	cDC2	cDC2	Post-HIV vs Post-ART_1y
chr1-66271853-66272133	0.555952161937407	0.372669673127568	0.011	0.009	1	cDC2	cDC2	Post-HIV vs Post-ART_1y
chr7-47968725-47969162	0.555975244758715	-0.542325402203875	0.023	0.033	1	cDC2	cDC2	Post-HIV vs Post-ART_1y
chr11-45857605-45858764	0.556013811666229	0.118665687102205	0.159	0.139	1	cDC2	cDC2	Post-HIV vs Post-ART_1y
chr5-96142718-96143356	0.556027958860349	0.354235704050285	0.013	0.01	1	cDC2	cDC2	Post-HIV vs Post-ART_1y
chr17-28741958-28742169	0.556080044466562	0.151435295835361	0.011	0.01	1	cDC2	cDC2	Post-HIV vs Post-ART_1y
chr10-33486704-33487392	0.556093044074822	-0.449880294648967	0.009	0.012	1	cDC2	cDC2	Post-HIV vs Post-ART_1y
chr16-19809049-19809702	0.556094910279519	-0.0290837348004072	0.031	0.033	1	cDC2	cDC2	Post-HIV vs Post-ART_1y
chr1-153657984-153659244	0.556104265436316	-0.169790886294194	0.231	0.259	1	cDC2	cDC2	Post-HIV vs Post-ART_1y
chr14-103052378-103052782	0.556126549239848	0.190083239302437	0.041	0.037	1	cDC2	cDC2	Post-HIV vs Post-ART_1y
chr22-19120975-19121174	0.556126926105031	-0.96324014812047	0.005	0.01	1	cDC2	cDC2	Post-HIV vs Post-ART_1y
chr2-60755681-60757172	0.556128908845832	-0.192952522304953	0.198	0.237	1	cDC2	cDC2	Post-HIV vs Post-ART_1y
chr14-106421459-106421821	0.556133222180378	-0.519417051766911	0.031	0.042	1	cDC2	cDC2	Post-HIV vs Post-ART_1y
chr14-92763779-92764285	0.556143812318924	-0.413068512084835	0.029	0.04	1	cDC2	cDC2	Post-HIV vs Post-ART_1y
chr19-39842062-39842631	0.556143967157939	-0.170628637139998	0.018	0.019	1	cDC2	cDC2	Post-HIV vs Post-ART_1y
chr17-40326108-40326815	0.556152181893751	0.251760293358648	0.099	0.082	1	cDC2	cDC2	Post-HIV vs Post-ART_1y
chr1-32359775-32360259	0.556153988993116	0.208005944326111	0.018	0.016	1	cDC2	cDC2	Post-HIV vs Post-ART_1y
chr7-116097191-116097816	0.556157952530743	0.272788051767254	0.023	0.019	1	cDC2	cDC2	Post-HIV vs Post-ART_1y
chr1-221711944-221713442	0.556166440852203	0.0182191385070054	0.18	0.175	1	cDC2	cDC2	Post-HIV vs Post-ART_1y
chr7-127781115-127781452	0.55618960508359	-0.141671147932791	0.009	0.01	1	cDC2	cDC2	Post-HIV vs Post-ART_1y
chr1-88180357-88180854	0.556193526971176	0.692699162337773	0.014	0.009	1	cDC2	cDC2	Post-HIV vs Post-ART_1y
chr15-74291141-74291830	0.556210919009178	-0.542850173352526	0.018	0.025	1	cDC2	cDC2	Post-HIV vs Post-ART_1y
chr10-11244520-11245828	0.556213625646453	-0.349640859493603	0.056	0.07	1	cDC2	cDC2	Post-HIV vs Post-ART_1y
chr5-67288442-67289395	0.556216044103948	0.452011288636378	0.043	0.03	1	cDC2	cDC2	Post-HIV vs Post-ART_1y
chr5-50874277-50875203	0.556217309994089	0.00354363455877671	0.141	0.142	1	cDC2	cDC2	Post-HIV vs Post-ART_1y
chrX-40099033-40099339	0.556221048033666	-0.396946313303041	0.023	0.03	1	cDC2	cDC2	Post-HIV vs Post-ART_1y
chr20-44593280-44594137	0.556236278141508	-0.277746046593114	0.02	0.024	1	cDC2	cDC2	Post-HIV vs Post-ART_1y
chrX-1164608-1164979	0.556240662171586	-0.486352309726474	0.018	0.025	1	cDC2	cDC2	Post-HIV vs Post-ART_1y
chr5-54759381-54759625	0.556241711858778	0.304996765222438	0.011	0.009	1	cDC2	cDC2	Post-HIV vs Post-ART_1y
chr19-51805385-51805809	0.556248236556655	0.654770671905748	0.016	0.01	1	cDC2	cDC2	Post-HIV vs Post-ART_1y
chr3-143000698-143002555	0.556265644310317	-0.148869439134206	0.321	0.358	1	cDC2	cDC2	Post-HIV vs Post-ART_1y
chr2-217742827-217743273	0.556301095436751	0.498432357513085	0.029	0.021	1	cDC2	cDC2	Post-HIV vs Post-ART_1y
chr5-32540060-32540903	0.556307409969971	-0.124786208119198	0.117	0.135	1	cDC2	cDC2	Post-HIV vs Post-ART_1y
chr11-73461486-73462586	0.556317287707778	-0.154764807312243	0.177	0.205	1	cDC2	cDC2	Post-HIV vs Post-ART_1y
chr17-29726718-29727263	0.556326191870578	-0.108919807441134	0.043	0.046	1	cDC2	cDC2	Post-HIV vs Post-ART_1y
chr14-105968829-105969684	0.556327066500692	-0.193389823659875	0.052	0.061	1	cDC2	cDC2	Post-HIV vs Post-ART_1y
chr12-31652678-31653850	0.556338443265953	-0.217956810596447	0.213	0.255	1	cDC2	cDC2	Post-HIV vs Post-ART_1y
chr7-36283215-36284126	0.556339961614083	0.000368934624548845	0.285	0.3	1	cDC2	cDC2	Post-HIV vs Post-ART_1y
chr1-167618532-167618797	0.556359727948263	0.0673813222067126	0.013	0.012	1	cDC2	cDC2	Post-HIV vs Post-ART_1y
chr17-68224895-68225511	0.556370061113803	0.261948112236395	0.013	0.012	1	cDC2	cDC2	Post-HIV vs Post-ART_1y
chr14-89177129-89177977	0.556376401948275	-0.424503255239357	0.036	0.049	1	cDC2	cDC2	Post-HIV vs Post-ART_1y
chr11-82899138-82899416	0.55638139719184	0.0431267002183917	0.018	0.018	1	cDC2	cDC2	Post-HIV vs Post-ART_1y
chr21-24092940-24093423	0.556385279101588	0.375074419857576	0.052	0.042	1	cDC2	cDC2	Post-HIV vs Post-ART_1y
chr11-117039858-117040169	0.556413518152173	0.225267188949989	0.016	0.015	1	cDC2	cDC2	Post-HIV vs Post-ART_1y
chr14-61475360-61475692	0.556415399896204	0.0997780507469233	0.058	0.051	1	cDC2	cDC2	Post-HIV vs Post-ART_1y
chr10-132329665-132330146	0.556419282170024	-0.326489910463728	0.063	0.081	1	cDC2	cDC2	Post-HIV vs Post-ART_1y
chr1-155598547-155599314	0.556432060848248	0.388019989240191	0.018	0.013	1	cDC2	cDC2	Post-HIV vs Post-ART_1y
chr9-125960667-125961446	0.556442744031069	-0.303337182272199	0.04	0.049	1	cDC2	cDC2	Post-HIV vs Post-ART_1y
chr11-85780780-85782103	0.556447554672299	0.253119062776675	0.011	0.009	1	cDC2	cDC2	Post-HIV vs Post-ART_1y
chr16-87336930-87337808	0.556453421085876	0.167899277796924	0.031	0.027	1	cDC2	cDC2	Post-HIV vs Post-ART_1y
chr22-50260869-50261892	0.556464258540733	0.297625665605412	0.05	0.04	1	cDC2	cDC2	Post-HIV vs Post-ART_1y
chr9-89317517-89317720	0.556467511036376	0.302155942360677	0.032	0.025	1	cDC2	cDC2	Post-HIV vs Post-ART_1y
chr9-128092875-128093363	0.556475123626276	-0.476878474377151	0.013	0.016	1	cDC2	cDC2	Post-HIV vs Post-ART_1y
chr22-21734984-21736443	0.556487713469506	-0.0461688779948501	0.398	0.429	1	cDC2	cDC2	Post-HIV vs Post-ART_1y
chr17-76120984-76122267	0.556490438729362	-0.143095959090706	0.164	0.177	1	cDC2	cDC2	Post-HIV vs Post-ART_1y
chr16-68296378-68297111	0.556510474909193	-0.320119079950433	0.011	0.013	1	cDC2	cDC2	Post-HIV vs Post-ART_1y
chr9-108543284-108543757	0.556546614441823	-0.578012908581994	0.018	0.027	1	cDC2	cDC2	Post-HIV vs Post-ART_1y
chrX-136159226-136159850	0.556554542737234	0.154173238573075	0.043	0.04	1	cDC2	cDC2	Post-HIV vs Post-ART_1y
chr15-59532559-59533095	0.556558212949738	-0.388310756430009	0.031	0.042	1	cDC2	cDC2	Post-HIV vs Post-ART_1y
chr5-140113057-140115213	0.556559591637243	-0.039969969999976	0.288	0.301	1	cDC2	cDC2	Post-HIV vs Post-ART_1y
chr2-130823912-130825050	0.556560513354226	-0.19271667349648	0.061	0.067	1	cDC2	cDC2	Post-HIV vs Post-ART_1y
chr4-40610554-40610959	0.556569914889061	-0.162417137972708	0.025	0.028	1	cDC2	cDC2	Post-HIV vs Post-ART_1y
chr3-177597294-177598408	0.556581376766672	0.156079566419495	0.023	0.022	1	cDC2	cDC2	Post-HIV vs Post-ART_1y
chr2-196166881-196167205	0.556598060771273	0.103518266356446	0.023	0.024	1	cDC2	cDC2	Post-HIV vs Post-ART_1y
chr6-144608133-144608724	0.556601637134557	-0.321385815606062	0.031	0.037	1	cDC2	cDC2	Post-HIV vs Post-ART_1y
chr5-150065317-150066352	0.556606700027926	-0.00776295573063049	0.225	0.232	1	cDC2	cDC2	Post-HIV vs Post-ART_1y
chr19-7643624-7643920	0.556608287782792	-0.307189592858845	0.018	0.022	1	cDC2	cDC2	Post-HIV vs Post-ART_1y
chr3-157499303-157499965	0.556612425569418	0.636161905355558	0.011	0.007	1	cDC2	cDC2	Post-HIV vs Post-ART_1y
chr5-131786689-131787353	0.556614054167821	-0.204364525302503	0.009	0.01	1	cDC2	cDC2	Post-HIV vs Post-ART_1y
chr1-18581326-18581696	0.556616884690013	-0.464418442782978	0.007	0.01	1	cDC2	cDC2	Post-HIV vs Post-ART_1y
chr4-38071912-38072243	0.556621343557895	0.0705052216074793	0.023	0.021	1	cDC2	cDC2	Post-HIV vs Post-ART_1y
chr2-216666286-216666948	0.556625409279667	-0.014965749076457	0.031	0.031	1	cDC2	cDC2	Post-HIV vs Post-ART_1y
chr9-93450781-93452644	0.556627719050652	-0.0835718850833698	0.285	0.319	1	cDC2	cDC2	Post-HIV vs Post-ART_1y
chrX-53266870-53267185	0.556674720101831	-0.035851878465301	0.016	0.016	1	cDC2	cDC2	Post-HIV vs Post-ART_1y
chr3-134487377-134487704	0.556692759133657	0.126345271086109	0.09	0.082	1	cDC2	cDC2	Post-HIV vs Post-ART_1y
chr10-132577632-132577861	0.556705961473542	0.13864301608086	0.014	0.012	1	cDC2	cDC2	Post-HIV vs Post-ART_1y
chr1-219567326-219567657	0.556712399473752	-0.196773555170753	0.013	0.015	1	cDC2	cDC2	Post-HIV vs Post-ART_1y
chr20-46359197-46359496	0.556727462960406	-0.467962171295059	0.011	0.015	1	cDC2	cDC2	Post-HIV vs Post-ART_1y
chr10-119280568-119281199	0.556745925907942	0.13009677783065	0.013	0.01	1	cDC2	cDC2	Post-HIV vs Post-ART_1y
chr9-134545769-134546377	0.556759119002228	0.53190000132436	0.052	0.037	1	cDC2	cDC2	Post-HIV vs Post-ART_1y
chr2-218555989-218556260	0.556778034251042	-0.524848283706048	0.016	0.022	1	cDC2	cDC2	Post-HIV vs Post-ART_1y
chr2-9581715-9582579	0.556786908625778	0.848369777470763	0.011	0.006	1	cDC2	cDC2	Post-HIV vs Post-ART_1y
chr10-119371544-119371764	0.556796670431476	-0.326809794724804	0.016	0.022	1	cDC2	cDC2	Post-HIV vs Post-ART_1y
chr19-8484167-8484783	0.55680265325313	-0.0262199205778302	0.103	0.108	1	cDC2	cDC2	Post-HIV vs Post-ART_1y
chr7-151166806-151168599	0.556806080187756	0.238363820088854	0.124	0.106	1	cDC2	cDC2	Post-HIV vs Post-ART_1y
chr3-194766806-194767435	0.556809461080344	0.259972025345256	0.049	0.039	1	cDC2	cDC2	Post-HIV vs Post-ART_1y
chr13-99101623-99102212	0.556811607390974	-0.197843010025947	0.014	0.016	1	cDC2	cDC2	Post-HIV vs Post-ART_1y
chr1-37930403-37932179	0.556812970564134	0.0627641296944113	0.277	0.276	1	cDC2	cDC2	Post-HIV vs Post-ART_1y
chr1-224929332-224930067	0.556820499143965	0.538622118332402	0.022	0.013	1	cDC2	cDC2	Post-HIV vs Post-ART_1y
chr22-23242583-23243702	0.556830267111616	0.259337254688907	0.025	0.022	1	cDC2	cDC2	Post-HIV vs Post-ART_1y
chr17-29196481-29197102	0.556836419236829	-0.28365015259109	0.049	0.06	1	cDC2	cDC2	Post-HIV vs Post-ART_1y
chr16-85998942-85999695	0.556838227471643	-0.291333872142793	0.02	0.022	1	cDC2	cDC2	Post-HIV vs Post-ART_1y
chr3-119632270-119632515	0.556852485753355	0.327958526554073	0.027	0.022	1	cDC2	cDC2	Post-HIV vs Post-ART_1y
chr5-174311509-174312418	0.556856271050858	0.158161529244993	0.031	0.027	1	cDC2	cDC2	Post-HIV vs Post-ART_1y
chr12-100214518-100215540	0.556870258722559	-0.20920856659813	0.027	0.031	1	cDC2	cDC2	Post-HIV vs Post-ART_1y
chr5-74765991-74767835	0.55687554178738	-0.0391919163321215	0.299	0.321	1	cDC2	cDC2	Post-HIV vs Post-ART_1y
chr10-19824492-19824718	0.556894954477112	-0.410333157216351	0.018	0.025	1	cDC2	cDC2	Post-HIV vs Post-ART_1y
chr1-13753676-13754152	0.556895323309462	-0.570520206846211	0.009	0.013	1	cDC2	cDC2	Post-HIV vs Post-ART_1y
chr10-113273018-113274166	0.556899661782997	-0.00818496341532293	0.169	0.172	1	cDC2	cDC2	Post-HIV vs Post-ART_1y
chr10-73953630-73954016	0.556904968192039	0.460307882917517	0.022	0.016	1	cDC2	cDC2	Post-HIV vs Post-ART_1y
chr19-39951706-39951950	0.556908077427664	0.31201203198373	0.022	0.018	1	cDC2	cDC2	Post-HIV vs Post-ART_1y
chr7-22577377-22578385	0.556914085670296	-0.175703952291912	0.05	0.06	1	cDC2	cDC2	Post-HIV vs Post-ART_1y
chr14-50055651-50056837	0.556914756674387	0.0714696697432995	0.07	0.067	1	cDC2	cDC2	Post-HIV vs Post-ART_1y
chr2-59413660-59414570	0.556914928546491	-0.798958411336124	0.007	0.012	1	cDC2	cDC2	Post-HIV vs Post-ART_1y
chr5-93594862-93595345	0.556924216574371	-0.606169540672147	0.011	0.015	1	cDC2	cDC2	Post-HIV vs Post-ART_1y
chr3-71842955-71844169	0.556926119419526	-0.338715785378509	0.013	0.016	1	cDC2	cDC2	Post-HIV vs Post-ART_1y
chr8-101097792-101098860	0.556942415848527	0.499854115023795	0.061	0.045	1	cDC2	cDC2	Post-HIV vs Post-ART_1y
chr19-14689049-14690457	0.556951863789298	-0.0236247707281774	0.346	0.358	1	cDC2	cDC2	Post-HIV vs Post-ART_1y
chr19-10784002-10784572	0.556963763591807	-0.111706880976539	0.106	0.114	1	cDC2	cDC2	Post-HIV vs Post-ART_1y
chr20-1734182-1734828	0.55697225885283	0.421836494521489	0.034	0.025	1	cDC2	cDC2	Post-HIV vs Post-ART_1y
chr22-40042961-40043344	0.55697477384952	-0.201815842929464	0.061	0.072	1	cDC2	cDC2	Post-HIV vs Post-ART_1y
chr5-97201180-97202290	0.556979494028442	-0.304967991923439	0.029	0.034	1	cDC2	cDC2	Post-HIV vs Post-ART_1y
chr2-71080486-71080700	0.556991915095202	0.272129396858799	0.013	0.01	1	cDC2	cDC2	Post-HIV vs Post-ART_1y
chr22-23245213-23246174	0.557014044351778	-0.0315880368182295	0.058	0.061	1	cDC2	cDC2	Post-HIV vs Post-ART_1y
chr4-173301257-173301926	0.557017440299041	-0.637141795804177	0.014	0.022	1	cDC2	cDC2	Post-HIV vs Post-ART_1y
chr4-98352242-98353269	0.557018539663709	0.250936069711649	0.025	0.021	1	cDC2	cDC2	Post-HIV vs Post-ART_1y
chr19-41875121-41876042	0.557019226052496	0.0482363582438978	0.032	0.031	1	cDC2	cDC2	Post-HIV vs Post-ART_1y
chr2-172209489-172210472	0.557021575490774	-0.4847276991058	0.031	0.045	1	cDC2	cDC2	Post-HIV vs Post-ART_1y
chr1-205396841-205397430	0.557021743279498	0.0954809869704363	0.011	0.009	1	cDC2	cDC2	Post-HIV vs Post-ART_1y
chr6-30614471-30615244	0.557027077064723	0.043240560262666	0.177	0.18	1	cDC2	cDC2	Post-HIV vs Post-ART_1y
chr12-67268270-67270505	0.557034749569687	0.00888474194481104	0.532	0.54	1	cDC2	cDC2	Post-HIV vs Post-ART_1y
chr15-63202278-63202531	0.557067419144705	0.119406158856837	0.016	0.015	1	cDC2	cDC2	Post-HIV vs Post-ART_1y
chr1-201511864-201512394	0.55707228530186	0.0874993315299009	0.076	0.072	1	cDC2	cDC2	Post-HIV vs Post-ART_1y
chr18-11987428-11987983	0.557074850355587	-0.345105600578111	0.054	0.067	1	cDC2	cDC2	Post-HIV vs Post-ART_1y
chr9-137282673-137283211	0.557081723497918	-0.629775481665158	0.007	0.012	1	cDC2	cDC2	Post-HIV vs Post-ART_1y
chr14-92657391-92657893	0.557087822890422	0.110881211725905	0.175	0.166	1	cDC2	cDC2	Post-HIV vs Post-ART_1y
chr19-11261669-11262686	0.557091206938865	0.641153577656435	0.038	0.025	1	cDC2	cDC2	Post-HIV vs Post-ART_1y
chr3-197720583-197721011	0.55709447521689	0.795308420196434	0.018	0.01	1	cDC2	cDC2	Post-HIV vs Post-ART_1y
chr3-49373586-49374097	0.557100331042575	0.187107168340011	0.04	0.036	1	cDC2	cDC2	Post-HIV vs Post-ART_1y
chr16-719945-722286	0.557107225821757	0.132044134566258	0.186	0.177	1	cDC2	cDC2	Post-HIV vs Post-ART_1y
chr17-81058086-81058623	0.557110276974886	0.410880588950599	0.02	0.015	1	cDC2	cDC2	Post-HIV vs Post-ART_1y
chr6-13526327-13527929	0.557117671091089	-0.0879053222632256	0.166	0.183	1	cDC2	cDC2	Post-HIV vs Post-ART_1y
chr14-77037991-77038353	0.557121307497872	-0.0788502159100122	0.097	0.103	1	cDC2	cDC2	Post-HIV vs Post-ART_1y
chr1-114130809-114131472	0.557152375318351	0.2361201204364	0.032	0.028	1	cDC2	cDC2	Post-HIV vs Post-ART_1y
chr9-37531271-37532363	0.557191949911184	-0.249173638415406	0.034	0.045	1	cDC2	cDC2	Post-HIV vs Post-ART_1y
chr5-91315741-91315998	0.557198722841829	0.275096731464894	0.029	0.024	1	cDC2	cDC2	Post-HIV vs Post-ART_1y
chr5-10631707-10632998	0.5572079150278	-0.189024504892475	0.238	0.274	1	cDC2	cDC2	Post-HIV vs Post-ART_1y
chr9-7569970-7570449	0.557228385758708	0.333376630822194	0.013	0.009	1	cDC2	cDC2	Post-HIV vs Post-ART_1y
chr9-108296880-108297599	0.557228458877942	0.158749959998518	0.05	0.045	1	cDC2	cDC2	Post-HIV vs Post-ART_1y
chr6-109081896-109082612	0.557232792217123	-0.586456386520793	0.013	0.018	1	cDC2	cDC2	Post-HIV vs Post-ART_1y
chr11-67403505-67404059	0.557236330852694	-0.265972603750218	0.141	0.166	1	cDC2	cDC2	Post-HIV vs Post-ART_1y
chr21-46472061-46472707	0.557263728612332	-0.30441632663295	0.023	0.028	1	cDC2	cDC2	Post-HIV vs Post-ART_1y
chr13-100203317-100204032	0.557301425965373	0.0950853382047812	0.032	0.031	1	cDC2	cDC2	Post-HIV vs Post-ART_1y
chr15-75709363-75709779	0.557309286666704	-0.20453311485302	0.032	0.039	1	cDC2	cDC2	Post-HIV vs Post-ART_1y
chr20-24985036-24985523	0.557321378642619	-0.671575769218854	0.011	0.016	1	cDC2	cDC2	Post-HIV vs Post-ART_1y
chr9-128034822-128035512	0.557324992849621	0.0462873155292569	0.074	0.07	1	cDC2	cDC2	Post-HIV vs Post-ART_1y
chr5-74584801-74585099	0.557352394097282	0.907350011805655	0.011	0.006	1	cDC2	cDC2	Post-HIV vs Post-ART_1y
chr5-173777874-173778418	0.557360303500838	-0.0237161848427148	0.049	0.051	1	cDC2	cDC2	Post-HIV vs Post-ART_1y
chr10-79066919-79068350	0.557368505710129	-0.0782010946707798	0.231	0.246	1	cDC2	cDC2	Post-HIV vs Post-ART_1y
chr2-238287422-238290489	0.557369644944041	-0.0274577236221861	0.508	0.526	1	cDC2	cDC2	Post-HIV vs Post-ART_1y
chr9-7120842-7122416	0.557383153588951	0.0716125806234933	0.022	0.019	1	cDC2	cDC2	Post-HIV vs Post-ART_1y
chr17-3534724-3536165	0.55739969858304	-0.532430288547912	0.009	0.013	1	cDC2	cDC2	Post-HIV vs Post-ART_1y
chr13-45319612-45320315	0.55740883687759	0.0826205525204975	0.07	0.067	1	cDC2	cDC2	Post-HIV vs Post-ART_1y
chr21-33478521-33480555	0.557436618754011	0.05314221608168	0.524	0.528	1	cDC2	cDC2	Post-HIV vs Post-ART_1y
chr5-160486079-160486940	0.557446427213415	-0.0748858129513357	0.011	0.01	1	cDC2	cDC2	Post-HIV vs Post-ART_1y
chr1-101235130-101237793	0.557447733474238	-0.316792431690555	0.133	0.165	1	cDC2	cDC2	Post-HIV vs Post-ART_1y
chr2-165793092-165795321	0.557459992120032	-0.158263459226222	0.234	0.271	1	cDC2	cDC2	Post-HIV vs Post-ART_1y
chr1-66393457-66394231	0.557473909889545	0.517697811718094	0.058	0.045	1	cDC2	cDC2	Post-HIV vs Post-ART_1y
chr9-87445337-87446207	0.557512414052347	0.270105383393742	0.05	0.04	1	cDC2	cDC2	Post-HIV vs Post-ART_1y
chr1-152162770-152163083	0.557512853257565	-0.507928966877401	0.02	0.03	1	cDC2	cDC2	Post-HIV vs Post-ART_1y
chr2-106510623-106511058	0.557524371890299	-0.280312486714283	0.009	0.012	1	cDC2	cDC2	Post-HIV vs Post-ART_1y
chr12-112864296-112864668	0.557525442929408	-0.406467107052698	0.011	0.015	1	cDC2	cDC2	Post-HIV vs Post-ART_1y
chr20-36745362-36746555	0.557534389519896	-0.107984804000125	0.216	0.237	1	cDC2	cDC2	Post-HIV vs Post-ART_1y
chr7-116733947-116734482	0.557537150441535	0.500092865261016	0.014	0.01	1	cDC2	cDC2	Post-HIV vs Post-ART_1y
chr4-78942280-78942799	0.557538678149798	-0.318268985122736	0.045	0.054	1	cDC2	cDC2	Post-HIV vs Post-ART_1y
chr11-47376247-47378880	0.557549927429546	0.0561710753247258	0.324	0.321	1	cDC2	cDC2	Post-HIV vs Post-ART_1y
chr6-133916360-133917142	0.557552191845195	0.263627309469797	0.056	0.048	1	cDC2	cDC2	Post-HIV vs Post-ART_1y
chr4-3077896-3078133	0.55755670799385	-0.772069646385387	0.011	0.019	1	cDC2	cDC2	Post-HIV vs Post-ART_1y
chr2-102290991-102291915	0.557591649278222	0.0309732686080479	0.101	0.1	1	cDC2	cDC2	Post-HIV vs Post-ART_1y
chr6-14084941-14085643	0.55759489501031	0.422024054101408	0.014	0.01	1	cDC2	cDC2	Post-HIV vs Post-ART_1y
chr4-98232057-98232586	0.557595374219137	-0.00772428437208639	0.061	0.063	1	cDC2	cDC2	Post-HIV vs Post-ART_1y
chr20-35652817-35653337	0.557600946259337	0.906024311669727	0.011	0.006	1	cDC2	cDC2	Post-HIV vs Post-ART_1y
chr11-68302652-68303560	0.557614071492406	-0.347709066827787	0.058	0.075	1	cDC2	cDC2	Post-HIV vs Post-ART_1y
chr20-17533457-17533736	0.557618878754738	-0.109637159224625	0.027	0.03	1	cDC2	cDC2	Post-HIV vs Post-ART_1y
chr11-32426811-32427535	0.557629791123936	-0.316697386961495	0.018	0.022	1	cDC2	cDC2	Post-HIV vs Post-ART_1y
chr16-14285017-14287126	0.557639833197707	-0.203816096701928	0.249	0.283	1	cDC2	cDC2	Post-HIV vs Post-ART_1y
chr5-62708106-62708795	0.557644830639916	-0.906381536605581	0.009	0.016	1	cDC2	cDC2	Post-HIV vs Post-ART_1y
chr9-136787617-136787958	0.557656729350928	-0.000124664537320296	0.072	0.072	1	cDC2	cDC2	Post-HIV vs Post-ART_1y
chr5-10987772-10988245	0.557668981908323	-0.729970452035035	0.009	0.015	1	cDC2	cDC2	Post-HIV vs Post-ART_1y
chr8-38295298-38295805	0.557673349168617	0.357968423799545	0.013	0.009	1	cDC2	cDC2	Post-HIV vs Post-ART_1y
chr8-69770500-69770960	0.557681167768969	-0.574255598253548	0.014	0.022	1	cDC2	cDC2	Post-HIV vs Post-ART_1y
chr12-45983968-45984896	0.557703934267252	-0.0395635801175598	0.094	0.096	1	cDC2	cDC2	Post-HIV vs Post-ART_1y
chr2-231297034-231297341	0.557717567149099	0.228963505876819	0.034	0.03	1	cDC2	cDC2	Post-HIV vs Post-ART_1y
chr2-190529784-190530182	0.557726740349609	-0.356310626306471	0.045	0.058	1	cDC2	cDC2	Post-HIV vs Post-ART_1y
chr18-56645279-56645743	0.557735106373393	-0.349391737056328	0.013	0.018	1	cDC2	cDC2	Post-HIV vs Post-ART_1y
chr17-2192109-2193169	0.557753005375891	0.161090814419288	0.014	0.013	1	cDC2	cDC2	Post-HIV vs Post-ART_1y
chr2-30336731-30337847	0.557776021423718	-0.521909810660163	0.016	0.022	1	cDC2	cDC2	Post-HIV vs Post-ART_1y
chr19-54245927-54246126	0.55777748948475	0.46580921747189	0.014	0.01	1	cDC2	cDC2	Post-HIV vs Post-ART_1y
chr1-248631221-248632000	0.557792678065877	-0.903180974590521	0.009	0.018	1	cDC2	cDC2	Post-HIV vs Post-ART_1y
chr1-248834469-248834864	0.55783790798755	0.0946542813148961	0.058	0.055	1	cDC2	cDC2	Post-HIV vs Post-ART_1y
chr1-31704692-31705583	0.557838111776965	-0.0632283691645137	0.014	0.015	1	cDC2	cDC2	Post-HIV vs Post-ART_1y
chr11-68869368-68870890	0.557839537042906	-0.0841866626387806	0.067	0.07	1	cDC2	cDC2	Post-HIV vs Post-ART_1y
chr4-83125471-83126261	0.557849252691983	-0.320747241279036	0.032	0.04	1	cDC2	cDC2	Post-HIV vs Post-ART_1y
chr10-43350780-43351077	0.557865078934766	0.0253592140216492	0.011	0.009	1	cDC2	cDC2	Post-HIV vs Post-ART_1y
chr1-61452640-61453838	0.557870029900841	-0.194673313388629	0.117	0.138	1	cDC2	cDC2	Post-HIV vs Post-ART_1y
chr2-69931781-69932193	0.557870233618201	0.0594966864161117	0.029	0.028	1	cDC2	cDC2	Post-HIV vs Post-ART_1y
chr19-19427785-19428721	0.557880358637549	-0.118581621923054	0.043	0.048	1	cDC2	cDC2	Post-HIV vs Post-ART_1y
chr5-150234287-150235286	0.557912355587763	0.736496733433707	0.031	0.019	1	cDC2	cDC2	Post-HIV vs Post-ART_1y
chr1-206574718-206575904	0.557918408716936	-0.100364448076686	0.243	0.265	1	cDC2	cDC2	Post-HIV vs Post-ART_1y
chr10-132142023-132142950	0.557931281650098	0.317700530870476	0.031	0.025	1	cDC2	cDC2	Post-HIV vs Post-ART_1y
chr10-130630907-130631805	0.557942516327007	-0.475443627012701	0.05	0.067	1	cDC2	cDC2	Post-HIV vs Post-ART_1y
chr11-46593295-46594591	0.557945929936012	-0.174474743218636	0.153	0.184	1	cDC2	cDC2	Post-HIV vs Post-ART_1y
chr11-59204850-59205066	0.557952262094796	-0.522450080865336	0.016	0.024	1	cDC2	cDC2	Post-HIV vs Post-ART_1y
chr18-55331171-55331590	0.557958108900018	0.114707149577355	0.014	0.013	1	cDC2	cDC2	Post-HIV vs Post-ART_1y
chr7-77112598-77112978	0.557967060315669	-0.742440408038602	0.007	0.012	1	cDC2	cDC2	Post-HIV vs Post-ART_1y
chr2-101751572-101752482	0.55797616136969	-0.335169802759001	0.029	0.036	1	cDC2	cDC2	Post-HIV vs Post-ART_1y
chr16-4325313-4325797	0.55798827737652	0.197026280446809	0.081	0.073	1	cDC2	cDC2	Post-HIV vs Post-ART_1y
chr1-52348776-52349229	0.558000823594129	-1.48643301735207	0.004	0.01	1	cDC2	cDC2	Post-HIV vs Post-ART_1y
chr2-132374503-132375221	0.55800274935913	-0.000854426020870491	0.058	0.058	1	cDC2	cDC2	Post-HIV vs Post-ART_1y
chr5-82674749-82675005	0.55800320268919	-0.565671468402726	0.011	0.016	1	cDC2	cDC2	Post-HIV vs Post-ART_1y
chr18-3878324-3878846	0.558018797475893	-0.293807196520955	0.029	0.036	1	cDC2	cDC2	Post-HIV vs Post-ART_1y
chr13-95083650-95084169	0.558026238265058	0.477356731919919	0.016	0.012	1	cDC2	cDC2	Post-HIV vs Post-ART_1y
chr19-33193750-33196164	0.558055952891982	-0.0951939989049866	0.074	0.081	1	cDC2	cDC2	Post-HIV vs Post-ART_1y
chr19-35408123-35409160	0.558085494641984	0.0155116020240893	0.018	0.018	1	cDC2	cDC2	Post-HIV vs Post-ART_1y
chr6-149246458-149247217	0.55809016175982	-0.146683390844645	0.105	0.117	1	cDC2	cDC2	Post-HIV vs Post-ART_1y
chr11-46361963-46362564	0.558090244977641	-0.604800809793435	0.023	0.034	1	cDC2	cDC2	Post-HIV vs Post-ART_1y
chr17-41527117-41528434	0.558099348400074	-0.320434531393849	0.014	0.016	1	cDC2	cDC2	Post-HIV vs Post-ART_1y
chr17-36094749-36095242	0.55810504690319	-0.272469383565102	0.011	0.012	1	cDC2	cDC2	Post-HIV vs Post-ART_1y
chr2-230423710-230424427	0.558117500148356	0.572677028400588	0.011	0.007	1	cDC2	cDC2	Post-HIV vs Post-ART_1y
chr2-38098077-38099333	0.558121254250382	-0.422313310495483	0.027	0.034	1	cDC2	cDC2	Post-HIV vs Post-ART_1y
chr19-40365480-40366528	0.558122938899213	0.0885731891759285	0.097	0.091	1	cDC2	cDC2	Post-HIV vs Post-ART_1y
chr19-41307059-41307775	0.558131583642031	0.252859832343442	0.063	0.051	1	cDC2	cDC2	Post-HIV vs Post-ART_1y
chr17-9240989-9241550	0.558134269840089	0.523350314950352	0.023	0.018	1	cDC2	cDC2	Post-HIV vs Post-ART_1y
chr14-59444031-59444541	0.558149009266462	-0.0245277800704078	0.022	0.021	1	cDC2	cDC2	Post-HIV vs Post-ART_1y
chr5-54590163-54591204	0.558157018607016	0.109763383711333	0.025	0.024	1	cDC2	cDC2	Post-HIV vs Post-ART_1y
chr9-38672200-38673015	0.558159151821418	0.196204138556043	0.02	0.018	1	cDC2	cDC2	Post-HIV vs Post-ART_1y
chr10-89206480-89208442	0.55817303734168	0.101209968239632	0.105	0.094	1	cDC2	cDC2	Post-HIV vs Post-ART_1y
chr4-83490471-83491194	0.558173621080127	0.446722373061559	0.022	0.016	1	cDC2	cDC2	Post-HIV vs Post-ART_1y
chr5-58450608-58451174	0.558174329851669	-0.588733706848489	0.013	0.019	1	cDC2	cDC2	Post-HIV vs Post-ART_1y
chr8-133176066-133176573	0.558179665642974	-0.153347481203878	0.041	0.049	1	cDC2	cDC2	Post-HIV vs Post-ART_1y
chr7-107147138-107147786	0.558189890296433	0.483447515536583	0.031	0.024	1	cDC2	cDC2	Post-HIV vs Post-ART_1y
chrX-69221648-69222718	0.558200031845738	-0.547521216729804	0.027	0.039	1	cDC2	cDC2	Post-HIV vs Post-ART_1y
chr9-124011424-124011975	0.558200165051856	-0.157753268061779	0.031	0.034	1	cDC2	cDC2	Post-HIV vs Post-ART_1y
chr20-50226300-50227176	0.55820112435485	-0.013436393699515	0.124	0.129	1	cDC2	cDC2	Post-HIV vs Post-ART_1y
chrX-100606536-100607076	0.558208367100489	-0.324339432115407	0.016	0.019	1	cDC2	cDC2	Post-HIV vs Post-ART_1y
chr5-139140612-139141117	0.558237682236991	0.862716739069944	0.014	0.007	1	cDC2	cDC2	Post-HIV vs Post-ART_1y
chr4-184899323-184899586	0.5582452576692	0.165960648788712	0.011	0.009	1	cDC2	cDC2	Post-HIV vs Post-ART_1y
chr2-65092694-65093087	0.558259947618879	-0.294609049820439	0.011	0.013	1	cDC2	cDC2	Post-HIV vs Post-ART_1y
chr2-45842741-45843687	0.558267091222763	0.236567955713718	0.029	0.025	1	cDC2	cDC2	Post-HIV vs Post-ART_1y
chr11-119690582-119691577	0.55828899461909	-0.957367202695995	0.013	0.024	1	cDC2	cDC2	Post-HIV vs Post-ART_1y
chr10-79102186-79102471	0.558294578052865	-0.353899940076021	0.014	0.019	1	cDC2	cDC2	Post-HIV vs Post-ART_1y
chr4-156953982-156954982	0.558308338714921	-0.16926983014106	0.027	0.031	1	cDC2	cDC2	Post-HIV vs Post-ART_1y
chr19-4075094-4075837	0.558313452921414	-0.00416092736176132	0.063	0.064	1	cDC2	cDC2	Post-HIV vs Post-ART_1y
chr2-74585182-74585790	0.558314522971927	-0.0808645087374344	0.009	0.01	1	cDC2	cDC2	Post-HIV vs Post-ART_1y
chr2-64555265-64555965	0.558321162343736	-0.309533206860363	0.009	0.01	1	cDC2	cDC2	Post-HIV vs Post-ART_1y
chr11-46289941-46290646	0.558332484630187	0.252446428813009	0.022	0.018	1	cDC2	cDC2	Post-HIV vs Post-ART_1y
chr2-226131233-226131843	0.558338301203033	0.333455579909296	0.027	0.022	1	cDC2	cDC2	Post-HIV vs Post-ART_1y
chr11-66608062-66608595	0.558339071537759	-0.089203743218917	0.052	0.057	1	cDC2	cDC2	Post-HIV vs Post-ART_1y
chr7-149771274-149772504	0.558340970957746	-0.150611747969604	0.213	0.249	1	cDC2	cDC2	Post-HIV vs Post-ART_1y
chr12-12349468-12350673	0.558343039767345	0.0731406533089651	0.077	0.072	1	cDC2	cDC2	Post-HIV vs Post-ART_1y
chr22-46762004-46763467	0.558346310882517	-0.158418117977557	0.292	0.337	1	cDC2	cDC2	Post-HIV vs Post-ART_1y
chr17-18242201-18242744	0.558348584303674	0.236306988682951	0.014	0.012	1	cDC2	cDC2	Post-HIV vs Post-ART_1y
chr19-3471928-3472332	0.558353251358402	0.0832010967606696	0.036	0.033	1	cDC2	cDC2	Post-HIV vs Post-ART_1y
chr11-61160574-61161950	0.558370521806997	-0.0735846611046911	0.384	0.415	1	cDC2	cDC2	Post-HIV vs Post-ART_1y
chr2-176099866-176100279	0.558375197488821	0.243481225951562	0.013	0.009	1	cDC2	cDC2	Post-HIV vs Post-ART_1y
chr5-157857574-157859334	0.558381201633039	0.0201697668532976	0.252	0.246	1	cDC2	cDC2	Post-HIV vs Post-ART_1y
chr1-184889921-184891040	0.558426155867146	-0.00200078686986505	0.014	0.016	1	cDC2	cDC2	Post-HIV vs Post-ART_1y
chr8-142634248-142635147	0.558428759086448	0.142530136566244	0.032	0.03	1	cDC2	cDC2	Post-HIV vs Post-ART_1y
chr15-89419270-89419674	0.558438214898086	-0.229861076535826	0.013	0.015	1	cDC2	cDC2	Post-HIV vs Post-ART_1y
chr14-101992459-101993120	0.558454372304067	-0.0895761928236338	0.095	0.102	1	cDC2	cDC2	Post-HIV vs Post-ART_1y
chr17-67386846-67387410	0.5584644091695	0.0371845491549774	0.014	0.015	1	cDC2	cDC2	Post-HIV vs Post-ART_1y
chr10-11179968-11180690	0.558469720316813	0.0438160079765737	0.162	0.16	1	cDC2	cDC2	Post-HIV vs Post-ART_1y
chr9-91061547-91061813	0.558472218038304	0.68981421394133	0.022	0.013	1	cDC2	cDC2	Post-HIV vs Post-ART_1y
chr9-137606898-137607477	0.558517687038132	-0.414977846409128	0.068	0.093	1	cDC2	cDC2	Post-HIV vs Post-ART_1y
chr6-19999583-19999966	0.558521451144171	-0.270075350822254	0.009	0.012	1	cDC2	cDC2	Post-HIV vs Post-ART_1y
chr6-108873963-108875473	0.558528099888963	0.0110434841349121	0.157	0.16	1	cDC2	cDC2	Post-HIV vs Post-ART_1y
chr2-206764662-206766162	0.558533403128766	-0.0147025185170645	0.348	0.358	1	cDC2	cDC2	Post-HIV vs Post-ART_1y
chr6-2792368-2792671	0.558534769411503	0.331548962875225	0.025	0.019	1	cDC2	cDC2	Post-HIV vs Post-ART_1y
chr10-72218263-72218739	0.558536237639124	-0.180280784847145	0.047	0.057	1	cDC2	cDC2	Post-HIV vs Post-ART_1y
chr9-136196911-136197720	0.558544738628778	-0.568773194697841	0.007	0.01	1	cDC2	cDC2	Post-HIV vs Post-ART_1y
chr1-23566958-23568659	0.558550489948132	0.0907484609546825	0.153	0.147	1	cDC2	cDC2	Post-HIV vs Post-ART_1y
chr7-101170266-101170633	0.558552067219229	-0.292787188746823	0.072	0.09	1	cDC2	cDC2	Post-HIV vs Post-ART_1y
chr15-51680931-51681702	0.558552879020364	-0.00953015910080679	0.063	0.066	1	cDC2	cDC2	Post-HIV vs Post-ART_1y
chr20-3676447-3677139	0.558557692251881	0.0770907240905674	0.092	0.087	1	cDC2	cDC2	Post-HIV vs Post-ART_1y
chr12-101823139-101824274	0.558564463390035	0.152027006916882	0.065	0.057	1	cDC2	cDC2	Post-HIV vs Post-ART_1y
chr2-232444080-232444760	0.55857898311165	-0.225662469161836	0.063	0.075	1	cDC2	cDC2	Post-HIV vs Post-ART_1y
chr11-61897330-61897956	0.558584650928089	0.0170526834408273	0.083	0.082	1	cDC2	cDC2	Post-HIV vs Post-ART_1y
chr14-61456495-61456987	0.558588287481495	0.0778711492576765	0.045	0.039	1	cDC2	cDC2	Post-HIV vs Post-ART_1y
chr22-27778371-27779008	0.55860230771905	-0.346204481723711	0.023	0.028	1	cDC2	cDC2	Post-HIV vs Post-ART_1y
chr14-34856494-34858103	0.558605716910752	0.167196134621237	0.032	0.03	1	cDC2	cDC2	Post-HIV vs Post-ART_1y
chr7-22542663-22542962	0.558608592432171	-1.48305981326868	0.004	0.01	1	cDC2	cDC2	Post-HIV vs Post-ART_1y
chr20-53532502-53533350	0.558624041110584	0.444455449439797	0.036	0.028	1	cDC2	cDC2	Post-HIV vs Post-ART_1y
chr4-101018703-101019239	0.558625931691325	-0.00608816412531188	0.07	0.072	1	cDC2	cDC2	Post-HIV vs Post-ART_1y
chr1-205287771-205288692	0.558634698907677	-0.145990846095953	0.312	0.36	1	cDC2	cDC2	Post-HIV vs Post-ART_1y
chr11-123510678-123511551	0.558636474919929	0.0753208878068174	0.07	0.066	1	cDC2	cDC2	Post-HIV vs Post-ART_1y
chr2-263418-265432	0.558666251852337	0.0996422874622316	0.281	0.279	1	cDC2	cDC2	Post-HIV vs Post-ART_1y
chr17-1642704-1643982	0.558669238291072	0.250745014251299	0.101	0.088	1	cDC2	cDC2	Post-HIV vs Post-ART_1y
chr17-75875754-75878947	0.558676561810986	0.0738598618166602	0.198	0.187	1	cDC2	cDC2	Post-HIV vs Post-ART_1y
chr5-163947025-163948326	0.558687779445058	0.190877742611007	0.034	0.03	1	cDC2	cDC2	Post-HIV vs Post-ART_1y
chr9-36129179-36129922	0.558689611192704	-0.198739771261025	0.022	0.025	1	cDC2	cDC2	Post-HIV vs Post-ART_1y
chr8-57113389-57114248	0.558690357110624	-0.245057707942023	0.02	0.024	1	cDC2	cDC2	Post-HIV vs Post-ART_1y
chr1-116750872-116751465	0.55869078476985	0.326667563565611	0.047	0.037	1	cDC2	cDC2	Post-HIV vs Post-ART_1y
chr10-50396600-50397609	0.558693189569618	-0.525879879407425	0.011	0.015	1	cDC2	cDC2	Post-HIV vs Post-ART_1y
chr4-10023131-10023370	0.558695833422289	-0.429285646789376	0.036	0.049	1	cDC2	cDC2	Post-HIV vs Post-ART_1y
chr7-66591217-66592744	0.558703203158068	-0.0870709028098635	0.227	0.253	1	cDC2	cDC2	Post-HIV vs Post-ART_1y
chrX-66728576-66729352	0.558704649383498	-0.313232865309825	0.031	0.039	1	cDC2	cDC2	Post-HIV vs Post-ART_1y
chr9-128028447-128028847	0.558723803226489	0.0868547295907982	0.014	0.013	1	cDC2	cDC2	Post-HIV vs Post-ART_1y
chr2-177905754-177906418	0.558726384871292	0.0588354335149686	0.02	0.018	1	cDC2	cDC2	Post-HIV vs Post-ART_1y
chr10-119416263-119417285	0.558726515828534	-0.0386665117144656	0.05	0.052	1	cDC2	cDC2	Post-HIV vs Post-ART_1y
chr9-75873144-75874063	0.558728778036779	-0.351982331520724	0.056	0.07	1	cDC2	cDC2	Post-HIV vs Post-ART_1y
chr6-150152860-150153529	0.55873602308491	-0.183649509368384	0.025	0.027	1	cDC2	cDC2	Post-HIV vs Post-ART_1y
chr5-122755736-122756713	0.558739606950969	-0.167786752497896	0.074	0.082	1	cDC2	cDC2	Post-HIV vs Post-ART_1y
chr1-54950304-54951016	0.558742916448522	0.244065024312909	0.049	0.043	1	cDC2	cDC2	Post-HIV vs Post-ART_1y
chr2-38148144-38149017	0.558754804596702	-0.183617632010213	0.038	0.04	1	cDC2	cDC2	Post-HIV vs Post-ART_1y
chr11-128775906-128776809	0.558755185085163	-0.744458309881367	0.014	0.022	1	cDC2	cDC2	Post-HIV vs Post-ART_1y
chr1-41805934-41807180	0.55876440691189	-0.363834864817178	0.02	0.025	1	cDC2	cDC2	Post-HIV vs Post-ART_1y
chr22-32150300-32151012	0.558771018011247	0.209949007766475	0.032	0.028	1	cDC2	cDC2	Post-HIV vs Post-ART_1y
chr2-73947506-73947860	0.558776357355782	-0.0211812198368277	0.016	0.018	1	cDC2	cDC2	Post-HIV vs Post-ART_1y
chr6-31356318-31357583	0.558779635194264	-0.0486932136195064	0.317	0.333	1	cDC2	cDC2	Post-HIV vs Post-ART_1y
chr5-137498187-137499519	0.558779809021417	-0.18761620980726	0.059	0.064	1	cDC2	cDC2	Post-HIV vs Post-ART_1y
chr1-89519617-89520094	0.558781923466568	0.0714702701395797	0.038	0.036	1	cDC2	cDC2	Post-HIV vs Post-ART_1y
chr12-13125095-13125526	0.558790298515815	-0.723537111135332	0.007	0.012	1	cDC2	cDC2	Post-HIV vs Post-ART_1y
chr2-105179603-105180053	0.558814348613802	-0.347100652450755	0.016	0.021	1	cDC2	cDC2	Post-HIV vs Post-ART_1y
chr19-52027708-52028977	0.558819867141675	-0.0299671350287491	0.24	0.24	1	cDC2	cDC2	Post-HIV vs Post-ART_1y
chr8-95268132-95270217	0.558843009672015	0.0595194238064749	0.375	0.366	1	cDC2	cDC2	Post-HIV vs Post-ART_1y
chr3-99807880-99808706	0.558852159160507	0.359056097200529	0.029	0.022	1	cDC2	cDC2	Post-HIV vs Post-ART_1y
chr1-150178408-150178859	0.55886249247791	-0.769157717182207	0.018	0.028	1	cDC2	cDC2	Post-HIV vs Post-ART_1y
chr10-124911188-124912412	0.558899035535272	0.208557519797292	0.052	0.043	1	cDC2	cDC2	Post-HIV vs Post-ART_1y
chr1-51296347-51297354	0.558903870134981	0.0554780675349322	0.11	0.105	1	cDC2	cDC2	Post-HIV vs Post-ART_1y
chr3-101848850-101851051	0.558905163392472	0.121584932437564	0.432	0.423	1	cDC2	cDC2	Post-HIV vs Post-ART_1y
chr15-25869562-25870087	0.55891576130881	0.0731234692667382	0.022	0.021	1	cDC2	cDC2	Post-HIV vs Post-ART_1y
chr9-124453323-124453867	0.558921751572238	-0.160395711203515	0.013	0.013	1	cDC2	cDC2	Post-HIV vs Post-ART_1y
chr10-11698689-11699598	0.558945935817119	-0.218182012382772	0.074	0.085	1	cDC2	cDC2	Post-HIV vs Post-ART_1y
chr19-3224265-3225352	0.558960595195489	-0.196400694821066	0.041	0.051	1	cDC2	cDC2	Post-HIV vs Post-ART_1y
chr5-89255770-89256397	0.558968599613202	-0.718434612983522	0.011	0.019	1	cDC2	cDC2	Post-HIV vs Post-ART_1y
chr2-11778110-11779515	0.558972382698953	0.014454609684794	0.081	0.079	1	cDC2	cDC2	Post-HIV vs Post-ART_1y
chr7-39622808-39624319	0.559022939929322	-0.173639689053781	0.285	0.33	1	cDC2	cDC2	Post-HIV vs Post-ART_1y
chr8-109643958-109645541	0.559028921614049	-0.076532471003806	0.032	0.034	1	cDC2	cDC2	Post-HIV vs Post-ART_1y
chr9-97367687-97367932	0.559029899045852	0.0482139904637724	0.029	0.028	1	cDC2	cDC2	Post-HIV vs Post-ART_1y
chr19-18103930-18104827	0.559056425956027	-0.228451325942759	0.099	0.121	1	cDC2	cDC2	Post-HIV vs Post-ART_1y
chr19-13151470-13152326	0.559074478899011	0.027702551123126	0.405	0.426	1	cDC2	cDC2	Post-HIV vs Post-ART_1y
chr12-87311070-87311514	0.559080130635648	0.0461352916998301	0.013	0.012	1	cDC2	cDC2	Post-HIV vs Post-ART_1y
chr6-151036247-151036649	0.559084612841888	0.0276707505121365	0.079	0.079	1	cDC2	cDC2	Post-HIV vs Post-ART_1y
chr15-64835370-64836106	0.559098640671985	-0.134306527298362	0.22	0.241	1	cDC2	cDC2	Post-HIV vs Post-ART_1y
chr12-8849620-8850374	0.559102277933124	-0.151931925773968	0.02	0.022	1	cDC2	cDC2	Post-HIV vs Post-ART_1y
chr19-16158918-16159434	0.559104342604286	0.428404000070318	0.056	0.042	1	cDC2	cDC2	Post-HIV vs Post-ART_1y
chr16-4404126-4404793	0.559104363685818	-0.652234183635087	0.027	0.04	1	cDC2	cDC2	Post-HIV vs Post-ART_1y
chr6-157183633-157184569	0.55911220807997	-0.439093796995113	0.016	0.022	1	cDC2	cDC2	Post-HIV vs Post-ART_1y
chr15-41936564-41937847	0.559122526638001	-0.0165334602981209	0.081	0.082	1	cDC2	cDC2	Post-HIV vs Post-ART_1y
chr10-2922945-2923749	0.5591308361457	-0.580978014103167	0.016	0.024	1	cDC2	cDC2	Post-HIV vs Post-ART_1y
chr3-38147455-38147842	0.559130964957559	-0.189486380718104	0.077	0.091	1	cDC2	cDC2	Post-HIV vs Post-ART_1y
chr12-3995626-3996180	0.559138458607897	0.363294523312035	0.027	0.019	1	cDC2	cDC2	Post-HIV vs Post-ART_1y
chr9-104763396-104764686	0.559139817922794	0.0281965229204006	0.124	0.124	1	cDC2	cDC2	Post-HIV vs Post-ART_1y
chr12-10227705-10227904	0.559140866469912	0.80934587120426	0.013	0.007	1	cDC2	cDC2	Post-HIV vs Post-ART_1y
chr19-19475770-19476423	0.559172369319103	0.2976424919993	0.029	0.022	1	cDC2	cDC2	Post-HIV vs Post-ART_1y
chr2-69724089-69725018	0.559188490070693	0.141664465120139	0.074	0.066	1	cDC2	cDC2	Post-HIV vs Post-ART_1y
chr2-166384683-166385186	0.559210137611359	-0.682375850094866	0.013	0.019	1	cDC2	cDC2	Post-HIV vs Post-ART_1y
chr8-81153460-81154705	0.559215090173098	0.0546824950475215	0.2	0.196	1	cDC2	cDC2	Post-HIV vs Post-ART_1y
chrX-39008101-39009007	0.559225833567772	0.452520373960463	0.02	0.013	1	cDC2	cDC2	Post-HIV vs Post-ART_1y
chr1-221740642-221743479	0.559231683777618	-0.0664094332204147	0.517	0.552	1	cDC2	cDC2	Post-HIV vs Post-ART_1y
chr2-25997506-25998077	0.559248105226849	0.301538463057144	0.045	0.037	1	cDC2	cDC2	Post-HIV vs Post-ART_1y
chr7-131368354-131368606	0.559248841198668	-0.583630389003404	0.009	0.013	1	cDC2	cDC2	Post-HIV vs Post-ART_1y
chr9-113400602-113401697	0.559257935409241	-0.0745871082062104	0.375	0.408	1	cDC2	cDC2	Post-HIV vs Post-ART_1y
chr12-124399491-124399959	0.559274780819987	-0.209512129575687	0.022	0.025	1	cDC2	cDC2	Post-HIV vs Post-ART_1y
chr14-77965701-77966452	0.559298623719071	-0.154180021040934	0.032	0.034	1	cDC2	cDC2	Post-HIV vs Post-ART_1y
chr3-141928444-141929220	0.559303628181001	0.0252237611220654	0.052	0.052	1	cDC2	cDC2	Post-HIV vs Post-ART_1y
chr15-76986764-76987208	0.559329587152065	-0.344107312898972	0.013	0.016	1	cDC2	cDC2	Post-HIV vs Post-ART_1y
chr21-34546560-34546810	0.559334963050975	-0.282041828326175	0.013	0.015	1	cDC2	cDC2	Post-HIV vs Post-ART_1y
chr14-72701614-72701965	0.559339653260096	-0.627978268894588	0.007	0.012	1	cDC2	cDC2	Post-HIV vs Post-ART_1y
chr12-122078081-122079802	0.559357211364039	-0.104325072006303	0.326	0.352	1	cDC2	cDC2	Post-HIV vs Post-ART_1y
chr2-178193729-178195416	0.559372423947282	-0.0461583001912356	0.108	0.115	1	cDC2	cDC2	Post-HIV vs Post-ART_1y
chr6-73610147-73611165	0.559384862238272	-0.0798982136797535	0.031	0.033	1	cDC2	cDC2	Post-HIV vs Post-ART_1y
chr13-73256107-73257720	0.559391623709781	-0.16557491150791	0.011	0.012	1	cDC2	cDC2	Post-HIV vs Post-ART_1y
chr1-74683530-74683961	0.559396079759063	-0.253114877006377	0.016	0.019	1	cDC2	cDC2	Post-HIV vs Post-ART_1y
chr1-171484695-171486502	0.559404645335767	0.0150346985502449	0.407	0.418	1	cDC2	cDC2	Post-HIV vs Post-ART_1y
chr1-89556737-89557587	0.559416889098963	-0.056044245476587	0.059	0.06	1	cDC2	cDC2	Post-HIV vs Post-ART_1y
chr1-246450811-246451103	0.559430941416281	-0.649224928116702	0.013	0.019	1	cDC2	cDC2	Post-HIV vs Post-ART_1y
chr6-32821380-32821674	0.559432327132701	0.44894220655712	0.014	0.01	1	cDC2	cDC2	Post-HIV vs Post-ART_1y
chr22-49723975-49725192	0.559443554360168	0.253889609390427	0.029	0.025	1	cDC2	cDC2	Post-HIV vs Post-ART_1y
chr3-30621896-30622152	0.559468943827222	-0.326972189928565	0.013	0.016	1	cDC2	cDC2	Post-HIV vs Post-ART_1y
chr3-119820704-119821364	0.559470276486001	-0.977797394741629	0.011	0.019	1	cDC2	cDC2	Post-HIV vs Post-ART_1y
chr10-58334370-58336011	0.559487573346634	0.0751801677677499	0.198	0.192	1	cDC2	cDC2	Post-HIV vs Post-ART_1y
chr1-108551048-108551845	0.559495516259141	0.164759809484585	0.175	0.16	1	cDC2	cDC2	Post-HIV vs Post-ART_1y
chr22-46052732-46054759	0.55949599619975	0.0369296032648876	0.222	0.216	1	cDC2	cDC2	Post-HIV vs Post-ART_1y
chr21-35204739-35205963	0.559500037215092	0.0853359696008225	0.058	0.052	1	cDC2	cDC2	Post-HIV vs Post-ART_1y
chr19-58304671-58306265	0.559502907801026	0.0559815650900637	0.314	0.316	1	cDC2	cDC2	Post-HIV vs Post-ART_1y
chr2-64839677-64840511	0.559503388902953	0.37895383848966	0.011	0.009	1	cDC2	cDC2	Post-HIV vs Post-ART_1y
chr5-177875416-177875820	0.559524784320671	0.00850395820725636	0.013	0.013	1	cDC2	cDC2	Post-HIV vs Post-ART_1y
chr22-39399160-39400357	0.559530829379567	-0.237942184687422	0.247	0.294	1	cDC2	cDC2	Post-HIV vs Post-ART_1y
chr21-38809201-38809455	0.559537147839723	-0.215566474044008	0.056	0.063	1	cDC2	cDC2	Post-HIV vs Post-ART_1y
chr11-121944427-121945316	0.559542904470948	-0.207743149897855	0.016	0.018	1	cDC2	cDC2	Post-HIV vs Post-ART_1y
chr4-26075488-26076652	0.559557327264522	0.103578901720241	0.24	0.226	1	cDC2	cDC2	Post-HIV vs Post-ART_1y
chr2-224875137-224876189	0.559564897704204	-0.837909753603401	0.009	0.016	1	cDC2	cDC2	Post-HIV vs Post-ART_1y
chr11-76636983-76638087	0.559570380131623	0.119286620997076	0.085	0.079	1	cDC2	cDC2	Post-HIV vs Post-ART_1y
chr1-209783986-209785198	0.559571899554514	-0.0675956554953183	0.294	0.309	1	cDC2	cDC2	Post-HIV vs Post-ART_1y
chr9-88921778-88922554	0.559576018479837	-0.3145249170999	0.023	0.03	1	cDC2	cDC2	Post-HIV vs Post-ART_1y
chr3-15311420-15311845	0.559581148474036	0.835753778753143	0.014	0.007	1	cDC2	cDC2	Post-HIV vs Post-ART_1y
chr19-18467002-18467288	0.559581241400865	-0.071419737908399	0.029	0.031	1	cDC2	cDC2	Post-HIV vs Post-ART_1y
chr11-86161486-86162666	0.559581789033291	-0.0241087909304977	0.175	0.177	1	cDC2	cDC2	Post-HIV vs Post-ART_1y
chr3-53142693-53143431	0.55958622289771	0.0538214290636876	0.114	0.109	1	cDC2	cDC2	Post-HIV vs Post-ART_1y
chr10-31580710-31580956	0.5596031406466	-0.0269584079905529	0.011	0.01	1	cDC2	cDC2	Post-HIV vs Post-ART_1y
chr4-79917019-79917501	0.559604325677852	-0.662796751725344	0.007	0.012	1	cDC2	cDC2	Post-HIV vs Post-ART_1y
chr2-225170978-225171689	0.559614745738	-0.202469373153564	0.036	0.042	1	cDC2	cDC2	Post-HIV vs Post-ART_1y
chr10-100670827-100671350	0.559615115921167	0.441747560462305	0.038	0.027	1	cDC2	cDC2	Post-HIV vs Post-ART_1y
chr5-50710830-50711706	0.559620580373393	0.158638355919436	0.085	0.081	1	cDC2	cDC2	Post-HIV vs Post-ART_1y
chr17-50851393-50852774	0.559640366542468	0.087143985712411	0.068	0.063	1	cDC2	cDC2	Post-HIV vs Post-ART_1y
chr4-6694505-6695009	0.559642371279715	0.257011651009362	0.011	0.009	1	cDC2	cDC2	Post-HIV vs Post-ART_1y
chr3-141217657-141219142	0.559642875021021	-0.0415801902466368	0.016	0.016	1	cDC2	cDC2	Post-HIV vs Post-ART_1y
chr8-38966028-38966795	0.55964980927263	0.0858285338767324	0.068	0.067	1	cDC2	cDC2	Post-HIV vs Post-ART_1y
chr12-108561921-108562963	0.559656011254156	-0.12148440855861	0.303	0.351	1	cDC2	cDC2	Post-HIV vs Post-ART_1y
chr18-23618737-23619893	0.559677105213052	-0.0103424472373366	0.103	0.102	1	cDC2	cDC2	Post-HIV vs Post-ART_1y
chr12-68896919-68897587	0.5596773898095	-0.317919893329401	0.041	0.052	1	cDC2	cDC2	Post-HIV vs Post-ART_1y
chr19-29716175-29716865	0.559696786879585	-0.408984069288728	0.086	0.114	1	cDC2	cDC2	Post-HIV vs Post-ART_1y
chr11-18191414-18191667	0.559699230841468	-0.473340016177539	0.011	0.015	1	cDC2	cDC2	Post-HIV vs Post-ART_1y
chr7-28922516-28923337	0.559700022497192	0.12787426478176	0.054	0.051	1	cDC2	cDC2	Post-HIV vs Post-ART_1y
chr4-73730894-73731214	0.559703349004641	-0.30983125883232	0.031	0.037	1	cDC2	cDC2	Post-HIV vs Post-ART_1y
chr19-35920918-35921713	0.559709466191976	-0.426754089167565	0.013	0.016	1	cDC2	cDC2	Post-HIV vs Post-ART_1y
chr8-37539433-37539808	0.559735079793167	0.451133725260959	0.011	0.007	1	cDC2	cDC2	Post-HIV vs Post-ART_1y
chr1-110634422-110635290	0.559737175011127	-0.074269234913222	0.16	0.175	1	cDC2	cDC2	Post-HIV vs Post-ART_1y
chr2-8522545-8523249	0.559757040977231	0.0266064800385637	0.013	0.013	1	cDC2	cDC2	Post-HIV vs Post-ART_1y
chr1-36088263-36089891	0.559759046650504	0.0265270230522999	0.344	0.354	1	cDC2	cDC2	Post-HIV vs Post-ART_1y
chr3-101512200-101513692	0.55978639558283	0.0380831389559255	0.124	0.126	1	cDC2	cDC2	Post-HIV vs Post-ART_1y
chr1-52569211-52570223	0.559816225414854	-0.231633852786689	0.09	0.106	1	cDC2	cDC2	Post-HIV vs Post-ART_1y
chr1-15758258-15759374	0.559819094636266	0.441093126261588	0.032	0.025	1	cDC2	cDC2	Post-HIV vs Post-ART_1y
chr22-43147817-43148217	0.559820472998329	0.124919226249193	0.092	0.084	1	cDC2	cDC2	Post-HIV vs Post-ART_1y
chr7-130938170-130939028	0.559833237429299	-0.378506705591016	0.013	0.016	1	cDC2	cDC2	Post-HIV vs Post-ART_1y
chr9-68843895-68845398	0.55983683678361	-0.281405693904828	0.076	0.091	1	cDC2	cDC2	Post-HIV vs Post-ART_1y
chr9-108643778-108644401	0.559842938915361	0.826625318528874	0.011	0.006	1	cDC2	cDC2	Post-HIV vs Post-ART_1y
chr4-139815692-139816644	0.559846749600043	0.369432744339966	0.083	0.066	1	cDC2	cDC2	Post-HIV vs Post-ART_1y
chr15-62119061-62119777	0.559850607054539	0.195587153061266	0.031	0.028	1	cDC2	cDC2	Post-HIV vs Post-ART_1y
chr21-45642357-45644395	0.559853006632177	0.0665041334138418	0.465	0.462	1	cDC2	cDC2	Post-HIV vs Post-ART_1y
chr14-76979612-76979823	0.559881055041405	0.409611195777327	0.016	0.013	1	cDC2	cDC2	Post-HIV vs Post-ART_1y
chr9-130042103-130043663	0.559895132520963	-0.0866086854168091	0.249	0.264	1	cDC2	cDC2	Post-HIV vs Post-ART_1y
chr14-23237542-23238209	0.559913468100028	-0.151495989067995	0.072	0.087	1	cDC2	cDC2	Post-HIV vs Post-ART_1y
chr3-184513227-184514833	0.559918382873691	-0.145798801669007	0.142	0.165	1	cDC2	cDC2	Post-HIV vs Post-ART_1y
chrX-118061985-118062341	0.559927787696516	0.302410173998787	0.014	0.012	1	cDC2	cDC2	Post-HIV vs Post-ART_1y
chrX-68415153-68415700	0.559938106064805	-0.279500007958705	0.014	0.016	1	cDC2	cDC2	Post-HIV vs Post-ART_1y
chr19-56270345-56271579	0.559940582415904	-0.0696226181031006	0.18	0.201	1	cDC2	cDC2	Post-HIV vs Post-ART_1y
chr6-153001965-153003573	0.559943333207008	0.00493990385015897	0.22	0.229	1	cDC2	cDC2	Post-HIV vs Post-ART_1y
chr9-130663086-130663318	0.559945971535997	-0.442203786915297	0.007	0.01	1	cDC2	cDC2	Post-HIV vs Post-ART_1y
chr8-94220383-94220800	0.559954813914408	-0.307229796991805	0.04	0.049	1	cDC2	cDC2	Post-HIV vs Post-ART_1y
chr5-124651599-124652253	0.559965355421861	0.114951288025734	0.105	0.099	1	cDC2	cDC2	Post-HIV vs Post-ART_1y
chr19-13974010-13974391	0.559966017108837	-0.432773340410938	0.009	0.012	1	cDC2	cDC2	Post-HIV vs Post-ART_1y
chr6-10542012-10542859	0.559970897096907	0.0344341252980365	0.05	0.049	1	cDC2	cDC2	Post-HIV vs Post-ART_1y
chr10-112949533-112950375	0.55998495720654	0.0254814337134182	0.142	0.139	1	cDC2	cDC2	Post-HIV vs Post-ART_1y
chr2-136325996-136326373	0.559996452597959	-0.703149457421372	0.018	0.028	1	cDC2	cDC2	Post-HIV vs Post-ART_1y
chr13-25309784-25310781	0.56002099518488	0.942313044666993	0.014	0.007	1	cDC2	cDC2	Post-HIV vs Post-ART_1y
chr17-68346173-68347031	0.56003877485242	0.02655858099167	0.139	0.144	1	cDC2	cDC2	Post-HIV vs Post-ART_1y
chr2-66569252-66569587	0.560040308749111	-0.817252006196901	0.005	0.01	1	cDC2	cDC2	Post-HIV vs Post-ART_1y
chr11-45339500-45340508	0.560068665268282	-0.0150054572572449	0.182	0.192	1	cDC2	cDC2	Post-HIV vs Post-ART_1y
chrX-37800590-37801125	0.560093527579998	-0.192977704815992	0.032	0.037	1	cDC2	cDC2	Post-HIV vs Post-ART_1y
chr16-85967011-85967501	0.560100829775677	0.0816533721907646	0.022	0.021	1	cDC2	cDC2	Post-HIV vs Post-ART_1y
chr15-92797012-92797682	0.560103474103737	0.0393064096722497	0.043	0.042	1	cDC2	cDC2	Post-HIV vs Post-ART_1y
chr5-80480620-80481631	0.560112719467553	-0.695914149307254	0.016	0.024	1	cDC2	cDC2	Post-HIV vs Post-ART_1y
chr12-89789550-89790311	0.560134750419159	-0.097492396758464	0.141	0.156	1	cDC2	cDC2	Post-HIV vs Post-ART_1y
chr3-98538466-98538933	0.560155272289435	0.165612015340115	0.027	0.024	1	cDC2	cDC2	Post-HIV vs Post-ART_1y
chr18-2968425-2968952	0.560163649062768	-0.149666951312692	0.032	0.037	1	cDC2	cDC2	Post-HIV vs Post-ART_1y
chr7-116687833-116688216	0.560167811529274	-0.234234442960007	0.034	0.04	1	cDC2	cDC2	Post-HIV vs Post-ART_1y
chr1-218456324-218456754	0.560172600587825	-0.180077019967347	0.013	0.015	1	cDC2	cDC2	Post-HIV vs Post-ART_1y
chr8-29036159-29036907	0.560182129045497	-0.140512228619003	0.101	0.115	1	cDC2	cDC2	Post-HIV vs Post-ART_1y
chr11-60370800-60371692	0.560195507492374	0.41550802356111	0.05	0.037	1	cDC2	cDC2	Post-HIV vs Post-ART_1y
chr17-32252808-32253741	0.560215597489457	-0.14435302485427	0.056	0.067	1	cDC2	cDC2	Post-HIV vs Post-ART_1y
chr12-108818640-108819266	0.560216347406857	0.585378348494906	0.022	0.013	1	cDC2	cDC2	Post-HIV vs Post-ART_1y
chr9-72423759-72424609	0.56022120486914	0.169123099536775	0.099	0.09	1	cDC2	cDC2	Post-HIV vs Post-ART_1y
chr16-17222575-17223480	0.560227929119761	-0.304207382363602	0.097	0.118	1	cDC2	cDC2	Post-HIV vs Post-ART_1y
chr4-67885708-67886685	0.560233285933933	-0.225790121964973	0.027	0.031	1	cDC2	cDC2	Post-HIV vs Post-ART_1y
chr14-105944724-105945454	0.560241325375821	-0.304883137294188	0.067	0.084	1	cDC2	cDC2	Post-HIV vs Post-ART_1y
chr8-107877137-107877667	0.560302662526764	0.0300758599149678	0.018	0.018	1	cDC2	cDC2	Post-HIV vs Post-ART_1y
chr2-99856816-99857032	0.560304954303278	-0.30824016294019	0.011	0.013	1	cDC2	cDC2	Post-HIV vs Post-ART_1y
chr8-142323549-142323946	0.560305753677417	-0.330716789053005	0.032	0.042	1	cDC2	cDC2	Post-HIV vs Post-ART_1y
chr5-150107830-150108110	0.56030626504787	-0.24392113096015	0.013	0.015	1	cDC2	cDC2	Post-HIV vs Post-ART_1y
chr1-243598395-243598793	0.560311245924694	0.28781174787103	0.025	0.021	1	cDC2	cDC2	Post-HIV vs Post-ART_1y
chr3-52045207-52046219	0.560323689559059	0.0344169928183469	0.014	0.013	1	cDC2	cDC2	Post-HIV vs Post-ART_1y
chr18-3044872-3045755	0.560334196650544	0.260499736877871	0.023	0.019	1	cDC2	cDC2	Post-HIV vs Post-ART_1y
chr14-67567209-67567453	0.56033809873035	-0.31057004914489	0.014	0.018	1	cDC2	cDC2	Post-HIV vs Post-ART_1y
chr1-205325088-205325775	0.560353027612142	0.00498118314989293	0.072	0.073	1	cDC2	cDC2	Post-HIV vs Post-ART_1y
chr10-119919296-119920446	0.560369037628416	0.320440465481758	0.04	0.034	1	cDC2	cDC2	Post-HIV vs Post-ART_1y
chrX-120014664-120016236	0.56038570704744	0.182460785279214	0.034	0.03	1	cDC2	cDC2	Post-HIV vs Post-ART_1y
chr11-93660959-93662430	0.560388930928102	-0.125129153561779	0.209	0.234	1	cDC2	cDC2	Post-HIV vs Post-ART_1y
chr7-63258-64348	0.56039539489971	0.1684307515815	0.054	0.049	1	cDC2	cDC2	Post-HIV vs Post-ART_1y
chr5-56145132-56145741	0.560411727154609	-0.292698683099898	0.025	0.031	1	cDC2	cDC2	Post-HIV vs Post-ART_1y
chr10-61999381-62001032	0.560418245314768	-0.692479351285989	0.009	0.015	1	cDC2	cDC2	Post-HIV vs Post-ART_1y
chr18-31791275-31792712	0.560421291465434	0.0451624987493266	0.168	0.165	1	cDC2	cDC2	Post-HIV vs Post-ART_1y
chr17-83097533-83097747	0.560426928701189	-0.485634141831184	0.018	0.025	1	cDC2	cDC2	Post-HIV vs Post-ART_1y
chr10-102419348-102419870	0.560428606682097	-0.20775870106454	0.07	0.082	1	cDC2	cDC2	Post-HIV vs Post-ART_1y
chr19-43455438-43456368	0.560430296254137	-0.0308949305198079	0.04	0.04	1	cDC2	cDC2	Post-HIV vs Post-ART_1y
chr10-71584952-71585165	0.560440146134666	-0.678538840525592	0.007	0.012	1	cDC2	cDC2	Post-HIV vs Post-ART_1y
chr12-100698609-100698813	0.560446078589067	-0.736769546915825	0.009	0.015	1	cDC2	cDC2	Post-HIV vs Post-ART_1y
chr11-66592332-66593712	0.560470535651312	0.0152993326029678	0.305	0.309	1	cDC2	cDC2	Post-HIV vs Post-ART_1y
chr13-33678753-33679674	0.560470666062637	0.216716747649923	0.04	0.037	1	cDC2	cDC2	Post-HIV vs Post-ART_1y
chr15-74597750-74599002	0.560478054980395	-0.161643143954518	0.196	0.231	1	cDC2	cDC2	Post-HIV vs Post-ART_1y
chr11-117010925-117011807	0.560499526295728	-0.134441448821937	0.031	0.034	1	cDC2	cDC2	Post-HIV vs Post-ART_1y
chr21-44566057-44566756	0.56050147391928	0.25936181900669	0.061	0.052	1	cDC2	cDC2	Post-HIV vs Post-ART_1y
chr9-68567930-68568393	0.560506662933702	0.301911482274826	0.049	0.042	1	cDC2	cDC2	Post-HIV vs Post-ART_1y
chr5-141475358-141476946	0.560509160853768	-0.236317306682325	0.068	0.081	1	cDC2	cDC2	Post-HIV vs Post-ART_1y
chr3-108407810-108408240	0.560512788501906	-0.254578239190749	0.029	0.036	1	cDC2	cDC2	Post-HIV vs Post-ART_1y
chr17-55931488-55931758	0.560512978187416	-0.946853431884107	0.005	0.01	1	cDC2	cDC2	Post-HIV vs Post-ART_1y
chr6-167046641-167048057	0.560516816895939	-0.0911145028853908	0.191	0.21	1	cDC2	cDC2	Post-HIV vs Post-ART_1y
chr8-108473507-108474072	0.560517597529741	0.171801997385791	0.041	0.036	1	cDC2	cDC2	Post-HIV vs Post-ART_1y
chr8-19058537-19058954	0.560522158982467	-0.669023460123638	0.009	0.015	1	cDC2	cDC2	Post-HIV vs Post-ART_1y
chr14-75249110-75250287	0.560522545215315	-0.434816613953549	0.034	0.043	1	cDC2	cDC2	Post-HIV vs Post-ART_1y
chr4-78056497-78058173	0.560524430010308	-0.73844316892802	0.018	0.03	1	cDC2	cDC2	Post-HIV vs Post-ART_1y
chr21-15134207-15135087	0.5605286603268	-0.171546554428279	0.063	0.075	1	cDC2	cDC2	Post-HIV vs Post-ART_1y
chr19-35239773-35240851	0.560534513480925	0.114684314739489	0.088	0.081	1	cDC2	cDC2	Post-HIV vs Post-ART_1y
chr17-32445990-32446265	0.560542968348084	0.251910162523073	0.014	0.012	1	cDC2	cDC2	Post-HIV vs Post-ART_1y
chr18-23142810-23144224	0.560555428590309	0.371813620657998	0.072	0.055	1	cDC2	cDC2	Post-HIV vs Post-ART_1y
chrX-134999337-134999778	0.560565357550517	-0.169659155801259	0.018	0.019	1	cDC2	cDC2	Post-HIV vs Post-ART_1y
chr9-78030185-78032660	0.560567242654771	0.0742445233651406	0.314	0.304	1	cDC2	cDC2	Post-HIV vs Post-ART_1y
chr11-67572643-67573327	0.560567991199157	-0.231056197449344	0.027	0.031	1	cDC2	cDC2	Post-HIV vs Post-ART_1y
chr4-105057319-105057999	0.560577453968986	-0.23312140547874	0.072	0.087	1	cDC2	cDC2	Post-HIV vs Post-ART_1y
chr6-166935319-166935748	0.560580162051705	-1.53907624204351	0.004	0.01	1	cDC2	cDC2	Post-HIV vs Post-ART_1y
chr4-122921860-122923522	0.560584825080407	-0.0811576392066493	0.175	0.181	1	cDC2	cDC2	Post-HIV vs Post-ART_1y
chr13-78602234-78603807	0.560593319950533	0.0692091340303058	0.052	0.051	1	cDC2	cDC2	Post-HIV vs Post-ART_1y
chr11-5818292-5819007	0.560594012331714	-0.0571472627940657	0.014	0.015	1	cDC2	cDC2	Post-HIV vs Post-ART_1y
chr4-158529392-158529927	0.560597031455945	-0.364374514977041	0.011	0.013	1	cDC2	cDC2	Post-HIV vs Post-ART_1y
chr9-95188340-95188779	0.560602087217674	0.759731737129596	0.016	0.009	1	cDC2	cDC2	Post-HIV vs Post-ART_1y
chr1-24969905-24970357	0.560614945601899	-0.471084783400429	0.014	0.019	1	cDC2	cDC2	Post-HIV vs Post-ART_1y
chr16-68524420-68524773	0.560616843854087	-0.867684998434956	0.005	0.01	1	cDC2	cDC2	Post-HIV vs Post-ART_1y
chr5-160435599-160435842	0.560623016729947	-0.277103818861606	0.02	0.024	1	cDC2	cDC2	Post-HIV vs Post-ART_1y
chr21-43315031-43315597	0.560627483522517	-0.459593948551984	0.007	0.01	1	cDC2	cDC2	Post-HIV vs Post-ART_1y
chr4-77187338-77187814	0.560636042981784	-0.288142205881257	0.027	0.033	1	cDC2	cDC2	Post-HIV vs Post-ART_1y
chr6-105786485-105786763	0.56063680776138	0.680888976742402	0.014	0.009	1	cDC2	cDC2	Post-HIV vs Post-ART_1y
chr1-37029061-37029569	0.560637133804216	-0.977576732436312	0.007	0.013	1	cDC2	cDC2	Post-HIV vs Post-ART_1y
chr6-16323375-16323855	0.560694529761136	-0.432978942755522	0.009	0.012	1	cDC2	cDC2	Post-HIV vs Post-ART_1y
chr3-184493161-184493612	0.560702847719127	0.613452632807965	0.016	0.01	1	cDC2	cDC2	Post-HIV vs Post-ART_1y
chr13-20170927-20171244	0.56070477030599	-0.421563020051344	0.013	0.016	1	cDC2	cDC2	Post-HIV vs Post-ART_1y
chr5-17343396-17344047	0.560707763308453	0.676310760725625	0.018	0.012	1	cDC2	cDC2	Post-HIV vs Post-ART_1y
chr1-27993948-27994415	0.560708522937163	0.464771956874707	0.014	0.01	1	cDC2	cDC2	Post-HIV vs Post-ART_1y
chr5-36606070-36607361	0.560710635607355	-0.127428576855784	0.105	0.117	1	cDC2	cDC2	Post-HIV vs Post-ART_1y
chr2-101991174-101992039	0.560718160593082	-0.00227816689765425	0.15	0.153	1	cDC2	cDC2	Post-HIV vs Post-ART_1y
chr14-64293915-64295323	0.560718509131317	0.0296734789206439	0.038	0.037	1	cDC2	cDC2	Post-HIV vs Post-ART_1y
chr12-96335154-96335635	0.560742437998265	0.25384392916451	0.016	0.013	1	cDC2	cDC2	Post-HIV vs Post-ART_1y
chr6-13561486-13562268	0.560743094212072	0.539736912169466	0.016	0.01	1	cDC2	cDC2	Post-HIV vs Post-ART_1y
chr2-38740547-38741591	0.560746639851489	-0.284684807915449	0.068	0.087	1	cDC2	cDC2	Post-HIV vs Post-ART_1y
chrX-31036740-31037171	0.560753980366491	-0.232945801372347	0.013	0.013	1	cDC2	cDC2	Post-HIV vs Post-ART_1y
chr2-54999220-54999449	0.560777636267301	0.276587397850111	0.011	0.009	1	cDC2	cDC2	Post-HIV vs Post-ART_1y
chr1-17565492-17565985	0.560799401794635	-0.137589503519123	0.013	0.013	1	cDC2	cDC2	Post-HIV vs Post-ART_1y
chr5-141996736-141997078	0.560811528725479	0.250076535022607	0.011	0.009	1	cDC2	cDC2	Post-HIV vs Post-ART_1y
chr20-60107851-60108228	0.560824718392825	0.841385002241456	0.013	0.007	1	cDC2	cDC2	Post-HIV vs Post-ART_1y
chr10-80413247-80413838	0.560829984382092	-0.736584863573235	0.011	0.018	1	cDC2	cDC2	Post-HIV vs Post-ART_1y
chr5-39211708-39212104	0.560836712044401	0.608118008228965	0.02	0.015	1	cDC2	cDC2	Post-HIV vs Post-ART_1y
chr4-138090185-138090775	0.56084803879443	0.595410603767343	0.011	0.007	1	cDC2	cDC2	Post-HIV vs Post-ART_1y
chr18-9575198-9575921	0.560851346138414	0.146223220678389	0.038	0.034	1	cDC2	cDC2	Post-HIV vs Post-ART_1y
chr12-101854483-101855245	0.560866948437012	-0.242624451110384	0.011	0.012	1	cDC2	cDC2	Post-HIV vs Post-ART_1y
chr14-56491192-56491693	0.560873895417811	0.563778073470335	0.016	0.01	1	cDC2	cDC2	Post-HIV vs Post-ART_1y
chr2-99755840-99756618	0.560877152995379	0.556442416925757	0.032	0.021	1	cDC2	cDC2	Post-HIV vs Post-ART_1y
chr1-158833093-158833596	0.560883236937942	-0.441005715157278	0.029	0.036	1	cDC2	cDC2	Post-HIV vs Post-ART_1y
chr11-20596641-20597367	0.560911939348874	0.369403119461762	0.025	0.021	1	cDC2	cDC2	Post-HIV vs Post-ART_1y
chr4-48194602-48195786	0.560924252166862	-0.251608045882304	0.068	0.081	1	cDC2	cDC2	Post-HIV vs Post-ART_1y
chr5-74643071-74643587	0.560938940465317	-0.246033333716558	0.058	0.066	1	cDC2	cDC2	Post-HIV vs Post-ART_1y
chr3-118884538-118885188	0.560941856315266	-0.487254856067339	0.009	0.012	1	cDC2	cDC2	Post-HIV vs Post-ART_1y
chrX-49129167-49129751	0.560947068845474	-0.582583138473452	0.016	0.024	1	cDC2	cDC2	Post-HIV vs Post-ART_1y
chr16-29118223-29118958	0.560952809680292	0.0311924290876218	0.16	0.166	1	cDC2	cDC2	Post-HIV vs Post-ART_1y
chr4-121164211-121164676	0.560960947509419	-0.234483375977701	0.031	0.037	1	cDC2	cDC2	Post-HIV vs Post-ART_1y
chr6-83550364-83550842	0.560980418872992	0.379993826469641	0.022	0.016	1	cDC2	cDC2	Post-HIV vs Post-ART_1y
chr13-22040533-22041441	0.561009420336815	0.288819536722335	0.014	0.012	1	cDC2	cDC2	Post-HIV vs Post-ART_1y
chr18-838998-839844	0.56102683627333	0.0599706106847582	0.05	0.048	1	cDC2	cDC2	Post-HIV vs Post-ART_1y
chr1-119646855-119648636	0.561051812160951	-0.106750513765664	0.259	0.283	1	cDC2	cDC2	Post-HIV vs Post-ART_1y
chr9-110066914-110067172	0.561072393105111	-0.118064161897167	0.022	0.027	1	cDC2	cDC2	Post-HIV vs Post-ART_1y
chr7-130899615-130900002	0.561114367033056	0.164517294778466	0.014	0.013	1	cDC2	cDC2	Post-HIV vs Post-ART_1y
chr12-111822755-111823427	0.561125266309946	0.106076579169502	0.011	0.009	1	cDC2	cDC2	Post-HIV vs Post-ART_1y
chr16-47016254-47017135	0.561132085830573	-0.274151528720113	0.119	0.145	1	cDC2	cDC2	Post-HIV vs Post-ART_1y
chr12-132904551-132905079	0.561143496930823	-0.115294982871176	0.059	0.067	1	cDC2	cDC2	Post-HIV vs Post-ART_1y
chr1-226666639-226666939	0.561150638622901	0.377405627114543	0.045	0.034	1	cDC2	cDC2	Post-HIV vs Post-ART_1y
chr16-58660989-58661711	0.561170142237322	-0.116530968389006	0.065	0.07	1	cDC2	cDC2	Post-HIV vs Post-ART_1y
chr20-53662596-53663017	0.561174003491125	-0.161396380141644	0.029	0.033	1	cDC2	cDC2	Post-HIV vs Post-ART_1y
chr15-70147409-70147713	0.561201290406134	-0.512290093240282	0.007	0.01	1	cDC2	cDC2	Post-HIV vs Post-ART_1y
chr18-23498623-23499753	0.561203425764714	0.057643490779189	0.114	0.111	1	cDC2	cDC2	Post-HIV vs Post-ART_1y
chr11-65557521-65558947	0.561244938373771	-0.135262001154519	0.123	0.136	1	cDC2	cDC2	Post-HIV vs Post-ART_1y
chr3-15303774-15304881	0.561302735980021	-0.614854408065348	0.011	0.015	1	cDC2	cDC2	Post-HIV vs Post-ART_1y
chr3-149967153-149967380	0.561305718445035	0.398187024939988	0.013	0.009	1	cDC2	cDC2	Post-HIV vs Post-ART_1y
chr4-82903795-82904064	0.561307605527222	0.169662359762814	0.036	0.033	1	cDC2	cDC2	Post-HIV vs Post-ART_1y
chr7-44767906-44768750	0.561317934911614	-0.596346034543425	0.025	0.04	1	cDC2	cDC2	Post-HIV vs Post-ART_1y
chr18-75247028-75248253	0.56132797425352	0.0912547315631032	0.036	0.034	1	cDC2	cDC2	Post-HIV vs Post-ART_1y
chr5-36877910-36878350	0.561335365766156	-0.127358312284195	0.036	0.04	1	cDC2	cDC2	Post-HIV vs Post-ART_1y
chr7-121186824-121188054	0.561367139541406	0.158651488203906	0.02	0.016	1	cDC2	cDC2	Post-HIV vs Post-ART_1y
chr10-101237194-101237767	0.561374843142115	0.183090101339856	0.02	0.016	1	cDC2	cDC2	Post-HIV vs Post-ART_1y
chr8-124689860-124690363	0.56137824143887	0.193355236949263	0.025	0.022	1	cDC2	cDC2	Post-HIV vs Post-ART_1y
chr14-21383101-21385589	0.561379745871329	-0.0219110163180064	0.357	0.378	1	cDC2	cDC2	Post-HIV vs Post-ART_1y
chr19-9834352-9835825	0.56138696425083	-0.105802823652905	0.38	0.432	1	cDC2	cDC2	Post-HIV vs Post-ART_1y
chr1-8517566-8518222	0.561389024218826	0.239491241559307	0.011	0.009	1	cDC2	cDC2	Post-HIV vs Post-ART_1y
chr2-144382605-144383319	0.561423883699052	-0.0903192645258981	0.114	0.129	1	cDC2	cDC2	Post-HIV vs Post-ART_1y
chr2-144510279-144511047	0.561425402865657	0.159210879460855	0.063	0.055	1	cDC2	cDC2	Post-HIV vs Post-ART_1y
chr3-4867693-4869661	0.561425943135888	-0.107509453058748	0.404	0.453	1	cDC2	cDC2	Post-HIV vs Post-ART_1y
chr2-196228876-196229344	0.561427675855259	0.374033799589771	0.02	0.015	1	cDC2	cDC2	Post-HIV vs Post-ART_1y
chr22-35350340-35351279	0.561430015536302	-0.200614947276366	0.182	0.211	1	cDC2	cDC2	Post-HIV vs Post-ART_1y
chr5-96649498-96650190	0.561439375928558	-0.317502708450552	0.031	0.037	1	cDC2	cDC2	Post-HIV vs Post-ART_1y
chr11-17351368-17353862	0.56144235116142	0.0835504859716648	0.335	0.321	1	cDC2	cDC2	Post-HIV vs Post-ART_1y
chr3-56702327-56703152	0.561444860446545	-0.0365147087958717	0.054	0.054	1	cDC2	cDC2	Post-HIV vs Post-ART_1y
chr7-151825521-151826566	0.561447795334609	-0.245306571138172	0.025	0.031	1	cDC2	cDC2	Post-HIV vs Post-ART_1y
chr19-39544648-39545339	0.561449192939937	-0.43050927027924	0.014	0.019	1	cDC2	cDC2	Post-HIV vs Post-ART_1y
chrX-14936364-14936893	0.56146350795078	-0.824676217721493	0.009	0.015	1	cDC2	cDC2	Post-HIV vs Post-ART_1y
chr21-39020768-39021400	0.56146849949608	-0.127981194773444	0.027	0.03	1	cDC2	cDC2	Post-HIV vs Post-ART_1y
chr14-106435993-106436658	0.561476029451999	0.39777247381772	0.02	0.016	1	cDC2	cDC2	Post-HIV vs Post-ART_1y
chr2-200905559-200906200	0.561491686426403	0.45608055863238	0.027	0.019	1	cDC2	cDC2	Post-HIV vs Post-ART_1y
chr2-16772775-16773472	0.561508666987764	0.0356629452791273	0.018	0.016	1	cDC2	cDC2	Post-HIV vs Post-ART_1y
chr10-80471710-80472597	0.561509920459774	-0.925297174740896	0.007	0.012	1	cDC2	cDC2	Post-HIV vs Post-ART_1y
chr10-28375766-28376012	0.561515504181643	-0.39408168306044	0.009	0.012	1	cDC2	cDC2	Post-HIV vs Post-ART_1y
chr10-35341274-35341859	0.561532691702985	0.0876587823966242	0.014	0.012	1	cDC2	cDC2	Post-HIV vs Post-ART_1y
chr14-55120405-55121057	0.561532886365176	-0.414446869028688	0.04	0.051	1	cDC2	cDC2	Post-HIV vs Post-ART_1y
chr4-88826661-88827071	0.561551898413352	0.315409333432405	0.02	0.016	1	cDC2	cDC2	Post-HIV vs Post-ART_1y
chr13-28751118-28751891	0.561555750165261	0.490374043561308	0.016	0.012	1	cDC2	cDC2	Post-HIV vs Post-ART_1y
chr4-118771769-118772797	0.56156099535138	-0.268774872821645	0.014	0.018	1	cDC2	cDC2	Post-HIV vs Post-ART_1y
chr16-17532265-17532618	0.561563418686384	-0.784856054181203	0.009	0.015	1	cDC2	cDC2	Post-HIV vs Post-ART_1y
chr7-129433447-129435297	0.56158496734298	-0.00216211206183492	0.236	0.235	1	cDC2	cDC2	Post-HIV vs Post-ART_1y
chr9-137549628-137550595	0.561600540226034	0.0840097642512996	0.072	0.07	1	cDC2	cDC2	Post-HIV vs Post-ART_1y
chr2-69816770-69817274	0.561601603603147	0.13583549642943	0.038	0.034	1	cDC2	cDC2	Post-HIV vs Post-ART_1y
chr20-34515015-34517409	0.561608620581412	0.0536804478549833	0.285	0.276	1	cDC2	cDC2	Post-HIV vs Post-ART_1y
chr1-247360019-247360606	0.561622509292342	-0.00230231098300693	0.086	0.087	1	cDC2	cDC2	Post-HIV vs Post-ART_1y
chr12-6376217-6377297	0.561625442489944	-0.278376156815225	0.043	0.052	1	cDC2	cDC2	Post-HIV vs Post-ART_1y
chr6-122853315-122853992	0.561639762037645	-0.297121643638654	0.031	0.036	1	cDC2	cDC2	Post-HIV vs Post-ART_1y
chr15-76342574-76342947	0.56164089147116	-0.238190276948268	0.025	0.03	1	cDC2	cDC2	Post-HIV vs Post-ART_1y
chr1-220747652-220748943	0.561643134851391	-0.329230965018285	0.034	0.042	1	cDC2	cDC2	Post-HIV vs Post-ART_1y
chr1-31931365-31931951	0.56164669985217	-0.0854089226834165	0.054	0.058	1	cDC2	cDC2	Post-HIV vs Post-ART_1y
chr2-10124587-10124795	0.561653686840216	0.193161050857899	0.047	0.043	1	cDC2	cDC2	Post-HIV vs Post-ART_1y
chr3-71447245-71447513	0.561660875267451	-0.614261821759853	0.014	0.022	1	cDC2	cDC2	Post-HIV vs Post-ART_1y
chr10-97210348-97210827	0.561662814651087	-0.200465338330678	0.025	0.03	1	cDC2	cDC2	Post-HIV vs Post-ART_1y
chr8-96806790-96807338	0.561663777552826	0.319719128434852	0.031	0.025	1	cDC2	cDC2	Post-HIV vs Post-ART_1y
chr4-87045825-87046594	0.561683856260182	-0.376941881584673	0.02	0.025	1	cDC2	cDC2	Post-HIV vs Post-ART_1y
chr16-3007889-3008334	0.561690672473104	0.248678315202293	0.072	0.064	1	cDC2	cDC2	Post-HIV vs Post-ART_1y
chr10-72305390-72305765	0.561698231041783	0.327445618209457	0.013	0.01	1	cDC2	cDC2	Post-HIV vs Post-ART_1y
chr7-44196408-44196655	0.561703007677515	0.664645800123539	0.013	0.007	1	cDC2	cDC2	Post-HIV vs Post-ART_1y
chr19-47225810-47228658	0.561758582749938	-0.0166068799272883	0.425	0.454	1	cDC2	cDC2	Post-HIV vs Post-ART_1y
chr14-93977715-93978874	0.561765386170646	-0.157424736801336	0.029	0.031	1	cDC2	cDC2	Post-HIV vs Post-ART_1y
chr6-107847868-107848812	0.561778172369671	0.0498280144991239	0.092	0.097	1	cDC2	cDC2	Post-HIV vs Post-ART_1y
chr5-79106701-79107519	0.56178332194968	0.0190030129566514	0.05	0.049	1	cDC2	cDC2	Post-HIV vs Post-ART_1y
chr16-46765105-46765445	0.561783979529327	-1.00731017126084	0.005	0.01	1	cDC2	cDC2	Post-HIV vs Post-ART_1y
chr17-63646071-63646786	0.5617922217397	-0.0659580401035664	0.11	0.117	1	cDC2	cDC2	Post-HIV vs Post-ART_1y
chr2-203914504-203915733	0.561793248362355	0.50364629983898	0.031	0.022	1	cDC2	cDC2	Post-HIV vs Post-ART_1y
chr11-60241783-60242098	0.561793989214986	0.0559743900778171	0.011	0.01	1	cDC2	cDC2	Post-HIV vs Post-ART_1y
chr1-147241988-147243677	0.561809119113405	-0.131234293138826	0.357	0.39	1	cDC2	cDC2	Post-HIV vs Post-ART_1y
chr5-95069587-95070325	0.56181515367606	-0.160746906428776	0.049	0.055	1	cDC2	cDC2	Post-HIV vs Post-ART_1y
chr9-115014932-115015357	0.561821246454663	0.175095010328293	0.018	0.016	1	cDC2	cDC2	Post-HIV vs Post-ART_1y
chr19-40376369-40376611	0.561860465542274	0.379034148481414	0.018	0.013	1	cDC2	cDC2	Post-HIV vs Post-ART_1y
chr1-23657217-23658012	0.561868118791012	-0.268461422260748	0.02	0.025	1	cDC2	cDC2	Post-HIV vs Post-ART_1y
chr8-144507941-144510012	0.561868672931577	-0.0104851626601413	0.481	0.493	1	cDC2	cDC2	Post-HIV vs Post-ART_1y
chr4-74623069-74623399	0.561879517961533	-0.506910826581463	0.02	0.027	1	cDC2	cDC2	Post-HIV vs Post-ART_1y
chr9-33150911-33151479	0.561882301702177	-0.234168244352946	0.041	0.049	1	cDC2	cDC2	Post-HIV vs Post-ART_1y
chr1-180581540-180581913	0.56188489057432	0.98088288089002	0.011	0.006	1	cDC2	cDC2	Post-HIV vs Post-ART_1y
chr15-62079602-62080018	0.561885738568159	0.193694906023851	0.016	0.015	1	cDC2	cDC2	Post-HIV vs Post-ART_1y
chr9-127319143-127319647	0.561889661216008	0.0669378416733548	0.034	0.033	1	cDC2	cDC2	Post-HIV vs Post-ART_1y
chr19-5153809-5154470	0.561890049271224	0.203514596703351	0.022	0.018	1	cDC2	cDC2	Post-HIV vs Post-ART_1y
chr2-29196473-29197201	0.561907090432134	-0.443605120851104	0.032	0.043	1	cDC2	cDC2	Post-HIV vs Post-ART_1y
chr7-139084966-139085821	0.561911113710097	-0.903311034101857	0.009	0.016	1	cDC2	cDC2	Post-HIV vs Post-ART_1y
chrX-65034202-65035688	0.561918867300715	-0.463698863619818	0.036	0.048	1	cDC2	cDC2	Post-HIV vs Post-ART_1y
chr11-10674562-10675655	0.561943904723886	0.0998520463494623	0.054	0.049	1	cDC2	cDC2	Post-HIV vs Post-ART_1y
chr9-134286389-134287161	0.561947568154627	0.400788406479546	0.02	0.015	1	cDC2	cDC2	Post-HIV vs Post-ART_1y
chr4-89077523-89078205	0.561950711725308	-0.504802232096361	0.023	0.033	1	cDC2	cDC2	Post-HIV vs Post-ART_1y
chr12-45191158-45192712	0.561951747925721	-0.145088697295036	0.068	0.076	1	cDC2	cDC2	Post-HIV vs Post-ART_1y
chr5-137891732-137892032	0.561959848889015	0.405235895632752	0.016	0.012	1	cDC2	cDC2	Post-HIV vs Post-ART_1y
chr2-29443494-29443934	0.56196705981798	-0.20635492096811	0.031	0.034	1	cDC2	cDC2	Post-HIV vs Post-ART_1y
chr20-844031-847320	0.56197142897304	0.143932177740066	0.231	0.219	1	cDC2	cDC2	Post-HIV vs Post-ART_1y
chr9-78038678-78039167	0.562004557907055	-0.148524694693156	0.029	0.034	1	cDC2	cDC2	Post-HIV vs Post-ART_1y
chr13-75872963-75873803	0.562024628079226	-0.451340040153394	0.031	0.04	1	cDC2	cDC2	Post-HIV vs Post-ART_1y
chr22-50250467-50252647	0.562038911274693	-0.155334965466789	0.252	0.288	1	cDC2	cDC2	Post-HIV vs Post-ART_1y
chr15-65804150-65805688	0.562040064462545	-0.577539462531101	0.043	0.06	1	cDC2	cDC2	Post-HIV vs Post-ART_1y
chr17-80035282-80037248	0.562050781245164	0.000763631927244046	0.324	0.34	1	cDC2	cDC2	Post-HIV vs Post-ART_1y
chr3-177230960-177231587	0.562050866169761	-0.456614610976997	0.009	0.012	1	cDC2	cDC2	Post-HIV vs Post-ART_1y
chr9-111482399-111484735	0.562057231974959	0.0193127649460246	0.312	0.337	1	cDC2	cDC2	Post-HIV vs Post-ART_1y
chr19-45404990-45406803	0.562062764720729	-0.0638243653348023	0.319	0.333	1	cDC2	cDC2	Post-HIV vs Post-ART_1y
chr14-106830515-106831726	0.562074597315835	-0.295685724219949	0.038	0.048	1	cDC2	cDC2	Post-HIV vs Post-ART_1y
chr8-123516759-123517386	0.562082372991554	0.791383057552784	0.013	0.007	1	cDC2	cDC2	Post-HIV vs Post-ART_1y
chr7-101186658-101187392	0.562087128983882	0.336707243928334	0.045	0.037	1	cDC2	cDC2	Post-HIV vs Post-ART_1y
chr17-75348448-75348677	0.562089330540896	-0.234203082121577	0.02	0.022	1	cDC2	cDC2	Post-HIV vs Post-ART_1y
chr12-11538722-11539224	0.562099842902395	0.0101723114154284	0.011	0.01	1	cDC2	cDC2	Post-HIV vs Post-ART_1y
chr8-30725675-30726113	0.56211451600434	-0.119228447902389	0.07	0.079	1	cDC2	cDC2	Post-HIV vs Post-ART_1y
chr16-49513096-49513377	0.562115714680672	-0.722155397682442	0.007	0.012	1	cDC2	cDC2	Post-HIV vs Post-ART_1y
chr14-63852399-63854206	0.56212625760414	0.0865640607468645	0.088	0.079	1	cDC2	cDC2	Post-HIV vs Post-ART_1y
chr17-78839301-78841601	0.562133192351615	-0.0853712546894744	0.515	0.57	1	cDC2	cDC2	Post-HIV vs Post-ART_1y
chr2-33133319-33133725	0.562164917259295	0.709120946496333	0.016	0.01	1	cDC2	cDC2	Post-HIV vs Post-ART_1y
chr14-78969164-78969479	0.562172384951237	0.629917016832811	0.011	0.007	1	cDC2	cDC2	Post-HIV vs Post-ART_1y
chr10-31808307-31808980	0.562187791353257	0.105269669547444	0.052	0.048	1	cDC2	cDC2	Post-HIV vs Post-ART_1y
chr5-129903790-129905795	0.562200297762682	-0.308726051016366	0.041	0.055	1	cDC2	cDC2	Post-HIV vs Post-ART_1y
chr6-11386304-11386663	0.56220885207657	-0.509921479151229	0.014	0.019	1	cDC2	cDC2	Post-HIV vs Post-ART_1y
chr1-203592260-203593316	0.562234055702516	-0.475410458566127	0.011	0.015	1	cDC2	cDC2	Post-HIV vs Post-ART_1y
chr12-123713929-123714526	0.562249586289239	-0.589918914524348	0.027	0.04	1	cDC2	cDC2	Post-HIV vs Post-ART_1y
chrX-101595594-101596458	0.562250241752334	-0.264136239511956	0.09	0.115	1	cDC2	cDC2	Post-HIV vs Post-ART_1y
chr20-45283295-45284236	0.562269884932401	-0.464983796792032	0.023	0.03	1	cDC2	cDC2	Post-HIV vs Post-ART_1y
chr17-75864188-75865343	0.562310629577417	-0.217810485020221	0.061	0.067	1	cDC2	cDC2	Post-HIV vs Post-ART_1y
chr9-136105577-136105944	0.562316186014513	-0.160885903429798	0.032	0.037	1	cDC2	cDC2	Post-HIV vs Post-ART_1y
chr10-110368004-110368306	0.562319774796526	0.754413343553244	0.013	0.007	1	cDC2	cDC2	Post-HIV vs Post-ART_1y
chr8-120444155-120445672	0.562331152163649	-0.178080939766325	0.187	0.216	1	cDC2	cDC2	Post-HIV vs Post-ART_1y
chr19-30001164-30001580	0.56237022079795	0.875828560102164	0.011	0.006	1	cDC2	cDC2	Post-HIV vs Post-ART_1y
chr17-55704061-55704788	0.562370738424217	0.306832782762153	0.041	0.033	1	cDC2	cDC2	Post-HIV vs Post-ART_1y
chr9-38392227-38393553	0.562390406577547	-0.150468782501882	0.214	0.238	1	cDC2	cDC2	Post-HIV vs Post-ART_1y
chr5-1108795-1109141	0.562402510758828	-0.147978139250447	0.094	0.105	1	cDC2	cDC2	Post-HIV vs Post-ART_1y
chr11-10540348-10541660	0.562405868799088	-0.170144949816135	0.263	0.307	1	cDC2	cDC2	Post-HIV vs Post-ART_1y
chr13-76882379-76882730	0.562413283303958	-0.292212508733032	0.052	0.067	1	cDC2	cDC2	Post-HIV vs Post-ART_1y
chr17-41788469-41788687	0.562416325999616	0.335404869064752	0.031	0.024	1	cDC2	cDC2	Post-HIV vs Post-ART_1y
chr7-80919703-80920088	0.562437020758301	0.296330576088367	0.014	0.012	1	cDC2	cDC2	Post-HIV vs Post-ART_1y
chr11-124875870-124877018	0.562459387679474	-0.024239961421745	0.205	0.208	1	cDC2	cDC2	Post-HIV vs Post-ART_1y
chr3-132290561-132291277	0.562463036764651	0.180034491595977	0.054	0.049	1	cDC2	cDC2	Post-HIV vs Post-ART_1y
chr20-59750911-59751589	0.562480657537142	-0.36968301595535	0.074	0.097	1	cDC2	cDC2	Post-HIV vs Post-ART_1y
chr12-131104502-131105003	0.562482997382911	0.0995209121085248	0.086	0.079	1	cDC2	cDC2	Post-HIV vs Post-ART_1y
chr5-170291359-170291704	0.562484657495314	0.481499768879959	0.014	0.01	1	cDC2	cDC2	Post-HIV vs Post-ART_1y
chr11-5624273-5625733	0.562486715921578	-0.234997107198865	0.18	0.22	1	cDC2	cDC2	Post-HIV vs Post-ART_1y
chr6-105911007-105911282	0.562496327743668	0.888559023491996	0.016	0.009	1	cDC2	cDC2	Post-HIV vs Post-ART_1y
chr1-39540220-39541814	0.562501468502501	0.0903383487934293	0.243	0.24	1	cDC2	cDC2	Post-HIV vs Post-ART_1y
chr5-170097775-170098252	0.562516602830655	-0.403042730689947	0.018	0.024	1	cDC2	cDC2	Post-HIV vs Post-ART_1y
chr15-63447302-63447602	0.562530707221203	-0.443617347859762	0.022	0.028	1	cDC2	cDC2	Post-HIV vs Post-ART_1y
chr14-31419479-31421065	0.562533195012335	0.0675044240860081	0.297	0.295	1	cDC2	cDC2	Post-HIV vs Post-ART_1y
chr2-237122222-237122579	0.562550486628664	-0.357764193970293	0.02	0.025	1	cDC2	cDC2	Post-HIV vs Post-ART_1y
chr21-28940005-28940497	0.562561185787085	0.370472859150048	0.011	0.009	1	cDC2	cDC2	Post-HIV vs Post-ART_1y
chr1-119552712-119552973	0.562572332254344	-0.282717097727071	0.009	0.01	1	cDC2	cDC2	Post-HIV vs Post-ART_1y
chrX-45809205-45809510	0.562581479000106	-0.990205219308578	0.007	0.015	1	cDC2	cDC2	Post-HIV vs Post-ART_1y
chrX-103817330-103817780	0.562585923810648	0.264477354063399	0.011	0.009	1	cDC2	cDC2	Post-HIV vs Post-ART_1y
chr5-53479509-53480316	0.562590480556898	-0.32640757227295	0.049	0.061	1	cDC2	cDC2	Post-HIV vs Post-ART_1y
chr17-27473052-27474385	0.562609947114204	-0.174974936358857	0.162	0.186	1	cDC2	cDC2	Post-HIV vs Post-ART_1y
chr12-89323976-89324265	0.562627734211535	-0.499381424960113	0.009	0.012	1	cDC2	cDC2	Post-HIV vs Post-ART_1y
chr6-79246739-79247304	0.562640660498041	0.49787532861158	0.02	0.013	1	cDC2	cDC2	Post-HIV vs Post-ART_1y
chr17-73096882-73097585	0.562676459160141	-0.693338961810172	0.025	0.04	1	cDC2	cDC2	Post-HIV vs Post-ART_1y
chr12-122526067-122527842	0.562679213397661	-0.0868802080141794	0.431	0.472	1	cDC2	cDC2	Post-HIV vs Post-ART_1y
chr2-176071726-176072189	0.562679748298199	-0.432980384362704	0.009	0.012	1	cDC2	cDC2	Post-HIV vs Post-ART_1y
chr4-128286402-128286757	0.562689480503272	0.408217874859839	0.018	0.013	1	cDC2	cDC2	Post-HIV vs Post-ART_1y
chr22-31296076-31296596	0.562689634455991	-0.35107740960698	0.016	0.022	1	cDC2	cDC2	Post-HIV vs Post-ART_1y
chr8-40940362-40940646	0.562689674835761	0.848420066587134	0.011	0.006	1	cDC2	cDC2	Post-HIV vs Post-ART_1y
chr1-234771571-234773131	0.562693358770371	-0.155824680765212	0.312	0.354	1	cDC2	cDC2	Post-HIV vs Post-ART_1y
chr22-40237234-40237710	0.562707699678168	-0.619205745245939	0.007	0.012	1	cDC2	cDC2	Post-HIV vs Post-ART_1y
chr14-93205819-93207765	0.56273747062658	-0.134726326465607	0.333	0.403	1	cDC2	cDC2	Post-HIV vs Post-ART_1y
chr18-59921286-59921919	0.562741465501423	-0.241394016652013	0.058	0.067	1	cDC2	cDC2	Post-HIV vs Post-ART_1y
chr8-37550945-37552003	0.562743818197497	-0.000220968642639097	0.077	0.079	1	cDC2	cDC2	Post-HIV vs Post-ART_1y
chr4-26275103-26275622	0.562747489265827	0.166472818441455	0.022	0.019	1	cDC2	cDC2	Post-HIV vs Post-ART_1y
chr12-104108572-104109496	0.562757830783181	-0.245443462111488	0.041	0.051	1	cDC2	cDC2	Post-HIV vs Post-ART_1y
chr20-45890011-45891757	0.562758504882814	-0.0488297911683484	0.214	0.225	1	cDC2	cDC2	Post-HIV vs Post-ART_1y
chr4-121977387-121978392	0.562758786116518	0.404015766145396	0.02	0.016	1	cDC2	cDC2	Post-HIV vs Post-ART_1y
chr9-3467268-3468019	0.562770227572109	0.205996647553441	0.031	0.027	1	cDC2	cDC2	Post-HIV vs Post-ART_1y
chr12-76583345-76583656	0.56277803012623	-0.355457392578768	0.016	0.019	1	cDC2	cDC2	Post-HIV vs Post-ART_1y
chrX-70476939-70477184	0.562817477607817	-0.924339255811193	0.014	0.027	1	cDC2	cDC2	Post-HIV vs Post-ART_1y
chr2-186575063-186575697	0.562821998738582	-0.115334034294149	0.106	0.115	1	cDC2	cDC2	Post-HIV vs Post-ART_1y
chr2-202594760-202595133	0.56284013496408	0.196256593006328	0.027	0.024	1	cDC2	cDC2	Post-HIV vs Post-ART_1y
chr22-36873327-36874405	0.562843411553088	0.0774240095008549	0.079	0.075	1	cDC2	cDC2	Post-HIV vs Post-ART_1y
chr8-58664073-58664272	0.562847887495927	0.0226962518685205	0.029	0.028	1	cDC2	cDC2	Post-HIV vs Post-ART_1y
chr12-128914187-128914434	0.562867565565339	0.0448530018258682	0.025	0.024	1	cDC2	cDC2	Post-HIV vs Post-ART_1y
chr14-75126109-75127722	0.562873620889024	0.0777782486614929	0.205	0.208	1	cDC2	cDC2	Post-HIV vs Post-ART_1y
chr6-14012493-14012967	0.562876532331088	-0.66079225164215	0.014	0.022	1	cDC2	cDC2	Post-HIV vs Post-ART_1y
chr4-86498097-86498886	0.56289707655161	-0.186918013030679	0.023	0.028	1	cDC2	cDC2	Post-HIV vs Post-ART_1y
chr6-156883351-156883910	0.562911781389166	0.25883933769686	0.013	0.01	1	cDC2	cDC2	Post-HIV vs Post-ART_1y
chr5-86617283-86618838	0.562921852885635	-0.143730499814414	0.184	0.208	1	cDC2	cDC2	Post-HIV vs Post-ART_1y
chr3-130178667-130180174	0.56294430472695	0.172793669927259	0.023	0.019	1	cDC2	cDC2	Post-HIV vs Post-ART_1y
chr19-3188712-3189128	0.562950378117821	-0.337920076303173	0.016	0.022	1	cDC2	cDC2	Post-HIV vs Post-ART_1y
chr9-99579715-99580359	0.562950474067637	-0.182944708031088	0.07	0.081	1	cDC2	cDC2	Post-HIV vs Post-ART_1y
chr10-10418083-10418766	0.562950696634101	0.0380658271764651	0.014	0.015	1	cDC2	cDC2	Post-HIV vs Post-ART_1y
chr10-95849678-95850208	0.562957123537542	0.659082087781734	0.011	0.007	1	cDC2	cDC2	Post-HIV vs Post-ART_1y
chr3-31695297-31696032	0.562972542939937	0.283808454461833	0.013	0.01	1	cDC2	cDC2	Post-HIV vs Post-ART_1y
chr1-234488149-234488980	0.562984527919727	-0.235650250498832	0.031	0.036	1	cDC2	cDC2	Post-HIV vs Post-ART_1y
chr20-19205618-19206294	0.56298731247391	-0.331784499390598	0.013	0.016	1	cDC2	cDC2	Post-HIV vs Post-ART_1y
chr9-27703079-27703527	0.563000298942473	0.238591323974357	0.025	0.022	1	cDC2	cDC2	Post-HIV vs Post-ART_1y
chr3-13065939-13066600	0.563001213408722	-0.507784837293179	0.016	0.024	1	cDC2	cDC2	Post-HIV vs Post-ART_1y
chr13-110446982-110447257	0.56300309637921	0.40420722557133	0.031	0.022	1	cDC2	cDC2	Post-HIV vs Post-ART_1y
chr16-73956660-73956944	0.563033870649711	-0.497417063291854	0.011	0.015	1	cDC2	cDC2	Post-HIV vs Post-ART_1y
chr2-203891067-203892196	0.563034583691393	-0.20954427492038	0.088	0.102	1	cDC2	cDC2	Post-HIV vs Post-ART_1y
chr15-34336141-34336487	0.563043796436539	0.380963141174258	0.038	0.03	1	cDC2	cDC2	Post-HIV vs Post-ART_1y
chr6-170437613-170438968	0.563049451560071	-0.484365575286818	0.04	0.052	1	cDC2	cDC2	Post-HIV vs Post-ART_1y
chr12-48037481-48038391	0.563056640542361	-0.0209204501010825	0.032	0.033	1	cDC2	cDC2	Post-HIV vs Post-ART_1y
chr20-33261505-33262907	0.563067457919522	-0.157837251422934	0.117	0.132	1	cDC2	cDC2	Post-HIV vs Post-ART_1y
chr11-105044560-105045522	0.563073328306943	0.13021544134765	0.094	0.088	1	cDC2	cDC2	Post-HIV vs Post-ART_1y
chr14-24436357-24437040	0.563096179909641	-0.0349976178664266	0.068	0.073	1	cDC2	cDC2	Post-HIV vs Post-ART_1y
chr19-14571386-14572342	0.563096663897784	0.0701387833271649	0.225	0.222	1	cDC2	cDC2	Post-HIV vs Post-ART_1y
chr8-39995265-39996370	0.563104434995725	-0.540328193917155	0.041	0.058	1	cDC2	cDC2	Post-HIV vs Post-ART_1y
chr16-15907840-15908455	0.563109484641533	0.236801569677957	0.031	0.025	1	cDC2	cDC2	Post-HIV vs Post-ART_1y
chr20-62887400-62888118	0.563117086784838	-0.601687169844495	0.016	0.024	1	cDC2	cDC2	Post-HIV vs Post-ART_1y
chr13-41055121-41055396	0.563120012590376	-0.653304041453434	0.009	0.015	1	cDC2	cDC2	Post-HIV vs Post-ART_1y
chr1-31801279-31801825	0.563121737826077	-0.427058825882903	0.027	0.037	1	cDC2	cDC2	Post-HIV vs Post-ART_1y
chr19-35177476-35177769	0.563133602807479	-0.927289025617149	0.005	0.01	1	cDC2	cDC2	Post-HIV vs Post-ART_1y
chr8-106577495-106577921	0.563134817435045	0.287946558572999	0.013	0.01	1	cDC2	cDC2	Post-HIV vs Post-ART_1y
chr19-57350650-57351957	0.563135907071401	0.021109345883374	0.193	0.192	1	cDC2	cDC2	Post-HIV vs Post-ART_1y
chr16-86664318-86665042	0.563181191239632	-0.485864531397257	0.011	0.016	1	cDC2	cDC2	Post-HIV vs Post-ART_1y
chr22-38868720-38869122	0.563191602050118	0.0448553407851455	0.081	0.085	1	cDC2	cDC2	Post-HIV vs Post-ART_1y
chrX-136064817-136065633	0.563193920294333	0.227866918147203	0.018	0.016	1	cDC2	cDC2	Post-HIV vs Post-ART_1y
chr7-1854161-1855127	0.563194967766279	-0.918544366231579	0.007	0.013	1	cDC2	cDC2	Post-HIV vs Post-ART_1y
chr15-90019561-90020708	0.563205914779064	0.0924635955866017	0.16	0.157	1	cDC2	cDC2	Post-HIV vs Post-ART_1y
chr13-48791079-48792316	0.563207463818056	0.137997396801933	0.072	0.07	1	cDC2	cDC2	Post-HIV vs Post-ART_1y
chr2-29317885-29318434	0.563216924384298	-0.171079300481776	0.038	0.043	1	cDC2	cDC2	Post-HIV vs Post-ART_1y
chr11-77187846-77188656	0.563230566829992	0.222191577843458	0.022	0.019	1	cDC2	cDC2	Post-HIV vs Post-ART_1y
chr2-175579318-175579978	0.563235837999732	0.30951356673221	0.025	0.021	1	cDC2	cDC2	Post-HIV vs Post-ART_1y
chr16-13923738-13924032	0.563242462710005	0.19443885849922	0.025	0.021	1	cDC2	cDC2	Post-HIV vs Post-ART_1y
chr7-112497531-112497766	0.563243385029049	0.286063315417934	0.013	0.01	1	cDC2	cDC2	Post-HIV vs Post-ART_1y
chr4-74968347-74968672	0.563246601332759	0.343563175890557	0.025	0.019	1	cDC2	cDC2	Post-HIV vs Post-ART_1y
chr5-14572386-14573145	0.563281018055836	0.666608384548092	0.031	0.019	1	cDC2	cDC2	Post-HIV vs Post-ART_1y
chr9-99720140-99721035	0.563283823458379	-0.0528039924951269	0.027	0.028	1	cDC2	cDC2	Post-HIV vs Post-ART_1y
chr10-7156934-7157698	0.563307524623	-0.125055416641484	0.038	0.04	1	cDC2	cDC2	Post-HIV vs Post-ART_1y
chr2-40470956-40472124	0.563312347843498	-0.00119944632894287	0.13	0.139	1	cDC2	cDC2	Post-HIV vs Post-ART_1y
chr1-158247782-158248490	0.563320368944254	0.184497166977308	0.086	0.079	1	cDC2	cDC2	Post-HIV vs Post-ART_1y
chr6-31102084-31103083	0.563334941698845	-0.0490149557046533	0.04	0.04	1	cDC2	cDC2	Post-HIV vs Post-ART_1y
chr10-63698293-63698759	0.563358112075527	-0.355454035761499	0.027	0.034	1	cDC2	cDC2	Post-HIV vs Post-ART_1y
chr15-83109358-83109678	0.563370966287934	0.219101918299551	0.029	0.025	1	cDC2	cDC2	Post-HIV vs Post-ART_1y
chr8-85138175-85138576	0.563372497921285	-0.525428741829432	0.014	0.021	1	cDC2	cDC2	Post-HIV vs Post-ART_1y
chr1-108091244-108091774	0.563376257300313	0.115545148180361	0.022	0.019	1	cDC2	cDC2	Post-HIV vs Post-ART_1y
chr8-58680522-58680814	0.563390994302308	0.649618077744529	0.025	0.016	1	cDC2	cDC2	Post-HIV vs Post-ART_1y
chr6-154791518-154792375	0.563391969687762	-0.393780582319188	0.031	0.04	1	cDC2	cDC2	Post-HIV vs Post-ART_1y
chr2-42513081-42513905	0.563395394772945	0.399214067026494	0.013	0.01	1	cDC2	cDC2	Post-HIV vs Post-ART_1y
chr7-2554583-2556002	0.563395766346743	-0.069841347656882	0.303	0.331	1	cDC2	cDC2	Post-HIV vs Post-ART_1y
chr8-100899742-100900822	0.563400816814329	0.198059672088055	0.187	0.168	1	cDC2	cDC2	Post-HIV vs Post-ART_1y
chr12-19234173-19234780	0.563402969907918	0.151620202215214	0.013	0.012	1	cDC2	cDC2	Post-HIV vs Post-ART_1y
chr19-2620340-2621215	0.563439082961509	-0.0632548555464691	0.144	0.153	1	cDC2	cDC2	Post-HIV vs Post-ART_1y
chr5-17426335-17426673	0.56344574675612	-0.593145894170593	0.014	0.022	1	cDC2	cDC2	Post-HIV vs Post-ART_1y
chr7-77208112-77208807	0.563468025160199	0.310813476131211	0.016	0.013	1	cDC2	cDC2	Post-HIV vs Post-ART_1y
chr3-5298281-5298848	0.563473582553875	-0.28015865449506	0.014	0.018	1	cDC2	cDC2	Post-HIV vs Post-ART_1y
chr10-86367326-86367543	0.563476289455597	-0.025226145212796	0.016	0.016	1	cDC2	cDC2	Post-HIV vs Post-ART_1y
chr9-85838410-85838695	0.563478592113175	-0.260260821806505	0.011	0.013	1	cDC2	cDC2	Post-HIV vs Post-ART_1y
chr16-11535817-11536529	0.563479801777829	0.169119934036827	0.014	0.013	1	cDC2	cDC2	Post-HIV vs Post-ART_1y
chr11-57649090-57650278	0.563491738370518	-0.00860652435443776	0.175	0.18	1	cDC2	cDC2	Post-HIV vs Post-ART_1y
chr6-11353831-11354435	0.563506366542645	0.253863139315869	0.029	0.024	1	cDC2	cDC2	Post-HIV vs Post-ART_1y
chr1-115827697-115829634	0.563509540361144	0.0843529149690725	0.178	0.175	1	cDC2	cDC2	Post-HIV vs Post-ART_1y
chr2-26345088-26347312	0.563514553303097	0.0331183983643061	0.447	0.472	1	cDC2	cDC2	Post-HIV vs Post-ART_1y
chr7-137899093-137899768	0.563516307758615	-0.240663267487776	0.13	0.148	1	cDC2	cDC2	Post-HIV vs Post-ART_1y
chr2-218962740-218963156	0.563517446947102	-0.174813437773253	0.016	0.018	1	cDC2	cDC2	Post-HIV vs Post-ART_1y
chr20-52404601-52406297	0.563518438694659	-0.00762067430658542	0.094	0.093	1	cDC2	cDC2	Post-HIV vs Post-ART_1y
chr12-11650795-11651669	0.563521463946582	0.241802383161631	0.047	0.039	1	cDC2	cDC2	Post-HIV vs Post-ART_1y
chr18-11885322-11885899	0.563528639554944	0.0811987547432356	0.092	0.087	1	cDC2	cDC2	Post-HIV vs Post-ART_1y
chr13-50782975-50783509	0.563538701352347	0.121746661732601	0.022	0.019	1	cDC2	cDC2	Post-HIV vs Post-ART_1y
chr1-151457512-151459653	0.563539918196819	0.083243544307166	0.31	0.304	1	cDC2	cDC2	Post-HIV vs Post-ART_1y
chr2-224946650-224947366	0.563547023755426	0.174199866891988	0.13	0.123	1	cDC2	cDC2	Post-HIV vs Post-ART_1y
chr2-161344737-161345039	0.56355236090753	0.0712201032625277	0.013	0.012	1	cDC2	cDC2	Post-HIV vs Post-ART_1y
chr3-152284561-152285307	0.563564028099447	0.365176144179436	0.013	0.01	1	cDC2	cDC2	Post-HIV vs Post-ART_1y
chr9-35619165-35620162	0.563565976028685	0.0167848970499915	0.09	0.091	1	cDC2	cDC2	Post-HIV vs Post-ART_1y
chr11-73647044-73648008	0.563583402984742	-0.0103095002012958	0.081	0.087	1	cDC2	cDC2	Post-HIV vs Post-ART_1y
chr5-175694478-175694925	0.563589711884652	-0.14284122474157	0.049	0.057	1	cDC2	cDC2	Post-HIV vs Post-ART_1y
chr16-87778611-87779598	0.56359050976182	-0.0931777137825347	0.285	0.321	1	cDC2	cDC2	Post-HIV vs Post-ART_1y
chr21-14557042-14557791	0.563601377036826	-0.940247546337774	0.005	0.01	1	cDC2	cDC2	Post-HIV vs Post-ART_1y
chr1-109910142-109911524	0.563601788987279	0.115273685969472	0.128	0.117	1	cDC2	cDC2	Post-HIV vs Post-ART_1y
chr3-129067721-129068921	0.563611986622073	-0.320757565559832	0.045	0.054	1	cDC2	cDC2	Post-HIV vs Post-ART_1y
chr5-141913560-141913796	0.56362961733664	0.230015510013444	0.02	0.018	1	cDC2	cDC2	Post-HIV vs Post-ART_1y
chr8-133896961-133897369	0.563634227003542	-0.0892694490488322	0.074	0.084	1	cDC2	cDC2	Post-HIV vs Post-ART_1y
chr6-43799393-43800279	0.563687359275714	-0.260397541444689	0.079	0.094	1	cDC2	cDC2	Post-HIV vs Post-ART_1y
chr8-101184074-101184728	0.563689836998151	-0.037634170149353	0.02	0.019	1	cDC2	cDC2	Post-HIV vs Post-ART_1y
chr3-33088069-33088375	0.5637177896308	0.629437009032815	0.011	0.007	1	cDC2	cDC2	Post-HIV vs Post-ART_1y
chr9-5464599-5465220	0.563718562204279	0.0226751152406326	0.016	0.016	1	cDC2	cDC2	Post-HIV vs Post-ART_1y
chr8-55978598-55978955	0.563734974411349	0.036145139520936	0.022	0.021	1	cDC2	cDC2	Post-HIV vs Post-ART_1y
chr1-179129155-179130385	0.563746562771311	-0.0328182203720697	0.105	0.105	1	cDC2	cDC2	Post-HIV vs Post-ART_1y
chr1-21117396-21117929	0.563747003600458	-0.25548791728125	0.022	0.025	1	cDC2	cDC2	Post-HIV vs Post-ART_1y
chr20-45043728-45044553	0.563755517730611	-0.448767971098562	0.022	0.031	1	cDC2	cDC2	Post-HIV vs Post-ART_1y
chr2-121611673-121612352	0.563758876653336	-0.27255078767526	0.061	0.073	1	cDC2	cDC2	Post-HIV vs Post-ART_1y
chr13-48561937-48562907	0.563777269842357	-0.38734203477445	0.083	0.109	1	cDC2	cDC2	Post-HIV vs Post-ART_1y
chrX-78979660-78980281	0.563778611922853	-0.19261422997752	0.04	0.045	1	cDC2	cDC2	Post-HIV vs Post-ART_1y
chr2-68206068-68206501	0.563792863644583	-0.549953274170839	0.007	0.01	1	cDC2	cDC2	Post-HIV vs Post-ART_1y
chr19-34232520-34233382	0.563806281469808	-0.289700292643616	0.02	0.025	1	cDC2	cDC2	Post-HIV vs Post-ART_1y
chr15-44724340-44724891	0.563809299783411	0.0399423765534643	0.119	0.114	1	cDC2	cDC2	Post-HIV vs Post-ART_1y
chr16-48454850-48455259	0.563825165718573	0.161731416459773	0.025	0.021	1	cDC2	cDC2	Post-HIV vs Post-ART_1y
chr4-37989450-37990253	0.563833085153443	-0.069287250287188	0.092	0.102	1	cDC2	cDC2	Post-HIV vs Post-ART_1y
chrX-7263990-7264265	0.563842466847642	0.376062278370433	0.011	0.009	1	cDC2	cDC2	Post-HIV vs Post-ART_1y
chr11-44949109-44951194	0.563847877658713	0.112748915231291	0.211	0.202	1	cDC2	cDC2	Post-HIV vs Post-ART_1y
chr4-77820992-77821498	0.563849745735976	-0.566033831563876	0.025	0.036	1	cDC2	cDC2	Post-HIV vs Post-ART_1y
chr19-44592398-44592998	0.563851688912191	0.182949237206502	0.058	0.051	1	cDC2	cDC2	Post-HIV vs Post-ART_1y
chr9-88935962-88937319	0.563855961524586	0.251621370076373	0.105	0.09	1	cDC2	cDC2	Post-HIV vs Post-ART_1y
chr3-167501977-167503141	0.563857405163874	-0.625398837931544	0.009	0.013	1	cDC2	cDC2	Post-HIV vs Post-ART_1y
chr10-102195304-102195556	0.563867342623489	0.0424164340555824	0.011	0.01	1	cDC2	cDC2	Post-HIV vs Post-ART_1y
chr13-39414242-39414579	0.563875684599118	-0.450552434320159	0.011	0.015	1	cDC2	cDC2	Post-HIV vs Post-ART_1y
chr11-64704143-64704871	0.563899799582681	-0.758019307156479	0.007	0.012	1	cDC2	cDC2	Post-HIV vs Post-ART_1y
chr2-234290272-234291126	0.563905037822248	-0.136563367034916	0.207	0.232	1	cDC2	cDC2	Post-HIV vs Post-ART_1y
chr6-98946770-98948400	0.563924123276144	-0.0545762025091542	0.306	0.336	1	cDC2	cDC2	Post-HIV vs Post-ART_1y
chr16-30030750-30031466	0.563926384293634	0.173689747660978	0.022	0.021	1	cDC2	cDC2	Post-HIV vs Post-ART_1y
chr19-11528290-11529535	0.563932291221572	-0.18669303630533	0.292	0.339	1	cDC2	cDC2	Post-HIV vs Post-ART_1y
chr17-43673650-43674127	0.563943633292321	0.0555666949458082	0.032	0.033	1	cDC2	cDC2	Post-HIV vs Post-ART_1y
chr18-55477029-55478214	0.563943979310028	-0.00696091284887079	0.085	0.084	1	cDC2	cDC2	Post-HIV vs Post-ART_1y
chr5-154513510-154514077	0.563952329811613	0.835527700957668	0.011	0.006	1	cDC2	cDC2	Post-HIV vs Post-ART_1y
chr1-18951440-18952420	0.563955035494851	-0.172217082004004	0.231	0.273	1	cDC2	cDC2	Post-HIV vs Post-ART_1y
chr4-184958703-184959460	0.563956325059348	-0.343935923441129	0.009	0.012	1	cDC2	cDC2	Post-HIV vs Post-ART_1y
chr5-36623531-36624502	0.563971326623098	0.259058895970636	0.011	0.009	1	cDC2	cDC2	Post-HIV vs Post-ART_1y
chr9-99056787-99058600	0.563983322893696	-0.220327688968701	0.162	0.187	1	cDC2	cDC2	Post-HIV vs Post-ART_1y
chr3-179608810-179609836	0.563988154869987	-0.42702357925165	0.049	0.069	1	cDC2	cDC2	Post-HIV vs Post-ART_1y
chr7-150449962-150452427	0.563995608115545	-0.155999848541037	0.164	0.174	1	cDC2	cDC2	Post-HIV vs Post-ART_1y
chr15-78907700-78907980	0.564012555152482	0.116334087927929	0.014	0.013	1	cDC2	cDC2	Post-HIV vs Post-ART_1y
chr17-29100295-29100775	0.564044433425894	-0.508386994800636	0.007	0.01	1	cDC2	cDC2	Post-HIV vs Post-ART_1y
chr17-45270393-45271177	0.564050135522886	-0.487887827648844	0.016	0.024	1	cDC2	cDC2	Post-HIV vs Post-ART_1y
chr2-226001785-226002847	0.564073920167984	0.359322996723783	0.04	0.031	1	cDC2	cDC2	Post-HIV vs Post-ART_1y
chr7-155803144-155804255	0.564090089384125	-0.0104792708425365	0.045	0.045	1	cDC2	cDC2	Post-HIV vs Post-ART_1y
chr9-104829759-104830412	0.564092924850702	-0.139452323344916	0.068	0.076	1	cDC2	cDC2	Post-HIV vs Post-ART_1y
chr5-80257125-80257949	0.564094159275804	0.169000077687015	0.081	0.073	1	cDC2	cDC2	Post-HIV vs Post-ART_1y
chr14-54711676-54712863	0.564098751422435	0.184315251488686	0.014	0.013	1	cDC2	cDC2	Post-HIV vs Post-ART_1y
chr9-223072-223417	0.564124571574461	-0.00381404542411623	0.025	0.025	1	cDC2	cDC2	Post-HIV vs Post-ART_1y
chr16-75108777-75109292	0.564148908606356	0.185290495709281	0.088	0.079	1	cDC2	cDC2	Post-HIV vs Post-ART_1y
chrX-50014028-50014392	0.564154412322132	-0.282191366304949	0.016	0.019	1	cDC2	cDC2	Post-HIV vs Post-ART_1y
chr13-19984468-19985321	0.564155489669181	-0.697769930914239	0.009	0.013	1	cDC2	cDC2	Post-HIV vs Post-ART_1y
chr11-88508243-88509528	0.564155817652373	-0.361569855776778	0.016	0.019	1	cDC2	cDC2	Post-HIV vs Post-ART_1y
chr12-64890712-64891233	0.564161649160523	0.242885734605015	0.022	0.018	1	cDC2	cDC2	Post-HIV vs Post-ART_1y
chr18-35490800-35491980	0.564166540734709	-0.485084678587363	0.02	0.028	1	cDC2	cDC2	Post-HIV vs Post-ART_1y
chr1-149927138-149928524	0.564167360441377	0.0616979316435904	0.241	0.238	1	cDC2	cDC2	Post-HIV vs Post-ART_1y
chr14-64854798-64855150	0.564191830474563	-0.51768606880009	0.007	0.01	1	cDC2	cDC2	Post-HIV vs Post-ART_1y
chr3-50566930-50567967	0.564207062115275	0.0210635252365208	0.236	0.238	1	cDC2	cDC2	Post-HIV vs Post-ART_1y
chr7-140002152-140002624	0.564215046123163	0.362590281313854	0.034	0.027	1	cDC2	cDC2	Post-HIV vs Post-ART_1y
chr12-14245093-14245591	0.564235298823153	0.472623907412181	0.016	0.012	1	cDC2	cDC2	Post-HIV vs Post-ART_1y
chr20-62980956-62981364	0.564239578823557	-0.196553593161448	0.052	0.064	1	cDC2	cDC2	Post-HIV vs Post-ART_1y
chr1-15501435-15501911	0.56424853514845	-0.440504021366362	0.02	0.027	1	cDC2	cDC2	Post-HIV vs Post-ART_1y
chr8-58658365-58660414	0.564253374504205	0.0714701010632537	0.377	0.373	1	cDC2	cDC2	Post-HIV vs Post-ART_1y
chrX-78314015-78314891	0.564257007236959	-0.532546906487217	0.016	0.024	1	cDC2	cDC2	Post-HIV vs Post-ART_1y
chr2-240579142-240580476	0.564269386492941	0.0386508038275684	0.123	0.118	1	cDC2	cDC2	Post-HIV vs Post-ART_1y
chr7-26186870-26187126	0.564313607077366	0.54539513260919	0.023	0.015	1	cDC2	cDC2	Post-HIV vs Post-ART_1y
chr4-26318705-26321836	0.56431815562007	-0.00826471924316319	0.625	0.627	1	cDC2	cDC2	Post-HIV vs Post-ART_1y
chr7-25069678-25070300	0.564332033946621	-0.0440141366210551	0.045	0.048	1	cDC2	cDC2	Post-HIV vs Post-ART_1y
chr4-184315718-184316514	0.56434661464745	0.331553720040379	0.02	0.015	1	cDC2	cDC2	Post-HIV vs Post-ART_1y
chr10-49211956-49212500	0.564362083197685	0.306485905978505	0.031	0.025	1	cDC2	cDC2	Post-HIV vs Post-ART_1y
chr5-102781677-102782628	0.564362162240081	0.598396931374534	0.014	0.01	1	cDC2	cDC2	Post-HIV vs Post-ART_1y
chr15-97875260-97876046	0.564378415883693	0.411081332058638	0.014	0.01	1	cDC2	cDC2	Post-HIV vs Post-ART_1y
chr8-53762445-53763161	0.564383007826992	-0.555482050047409	0.013	0.018	1	cDC2	cDC2	Post-HIV vs Post-ART_1y
chr17-16419102-16419361	0.564397387136712	-0.348604029541376	0.038	0.049	1	cDC2	cDC2	Post-HIV vs Post-ART_1y
chr5-140311837-140312549	0.564405003937981	-0.305325079165116	0.04	0.049	1	cDC2	cDC2	Post-HIV vs Post-ART_1y
chr19-38634453-38634978	0.564424277630169	0.0449827833253869	0.063	0.06	1	cDC2	cDC2	Post-HIV vs Post-ART_1y
chr13-50284279-50285032	0.564426977526439	0.152879706005308	0.054	0.048	1	cDC2	cDC2	Post-HIV vs Post-ART_1y
chr22-30391083-30391454	0.564439584470133	-0.0978576146721415	0.036	0.039	1	cDC2	cDC2	Post-HIV vs Post-ART_1y
chr16-25048154-25049873	0.564442954764853	-0.0663684509961504	0.169	0.178	1	cDC2	cDC2	Post-HIV vs Post-ART_1y
chr8-108703224-108704124	0.564445469224547	0.133854141147558	0.018	0.018	1	cDC2	cDC2	Post-HIV vs Post-ART_1y
chr1-179190495-179191302	0.564451437750631	-0.204923592427265	0.05	0.058	1	cDC2	cDC2	Post-HIV vs Post-ART_1y
chr3-8524079-8524590	0.564469820034429	0.00391754774569475	0.054	0.052	1	cDC2	cDC2	Post-HIV vs Post-ART_1y
chr3-8509936-8510427	0.564478544374559	-0.298997627773132	0.016	0.021	1	cDC2	cDC2	Post-HIV vs Post-ART_1y
chr3-15081603-15082599	0.56449547016391	0.325239294731986	0.018	0.015	1	cDC2	cDC2	Post-HIV vs Post-ART_1y
chr1-235545763-235546962	0.564504484652508	-0.287781717649623	0.074	0.091	1	cDC2	cDC2	Post-HIV vs Post-ART_1y
chr1-8670477-8671602	0.564510901058555	0.308702971747894	0.032	0.028	1	cDC2	cDC2	Post-HIV vs Post-ART_1y
chr4-163549926-163550665	0.564510953664644	0.0808169774676339	0.09	0.082	1	cDC2	cDC2	Post-HIV vs Post-ART_1y
chr2-219211191-219211853	0.564514580162825	0.0405864530384563	0.065	0.067	1	cDC2	cDC2	Post-HIV vs Post-ART_1y
chr8-85463129-85464472	0.564517853448418	0.0513251034495218	0.249	0.243	1	cDC2	cDC2	Post-HIV vs Post-ART_1y
chr22-36380848-36381061	0.564524434846608	0.134485052186909	0.022	0.019	1	cDC2	cDC2	Post-HIV vs Post-ART_1y
chr2-239936738-239937619	0.564529620671354	0.328090692662748	0.059	0.048	1	cDC2	cDC2	Post-HIV vs Post-ART_1y
chr17-28965312-28965935	0.564536364608652	0.152780998650772	0.05	0.046	1	cDC2	cDC2	Post-HIV vs Post-ART_1y
chr12-41931483-41932963	0.564544950417511	-0.0897278337399415	0.211	0.228	1	cDC2	cDC2	Post-HIV vs Post-ART_1y
chr10-110802444-110804438	0.564567882659379	0.125959345834904	0.047	0.042	1	cDC2	cDC2	Post-HIV vs Post-ART_1y
chr20-658970-659279	0.564567945956016	-0.234671685880095	0.034	0.04	1	cDC2	cDC2	Post-HIV vs Post-ART_1y
chr11-116793538-116793968	0.564577845103078	0.287159152580815	0.011	0.009	1	cDC2	cDC2	Post-HIV vs Post-ART_1y
chr7-16982480-16982938	0.564592130834484	0.208891888668781	0.034	0.028	1	cDC2	cDC2	Post-HIV vs Post-ART_1y
chr17-69503577-69504088	0.564598847011133	0.669452074115617	0.011	0.007	1	cDC2	cDC2	Post-HIV vs Post-ART_1y
chr20-13867923-13869086	0.564609853109941	0.485113996475778	0.034	0.025	1	cDC2	cDC2	Post-HIV vs Post-ART_1y
chr7-38349085-38350372	0.564617891680329	-0.139519966209673	0.177	0.196	1	cDC2	cDC2	Post-HIV vs Post-ART_1y
chrX-48826103-48827168	0.564618091728841	-0.260055856281134	0.014	0.016	1	cDC2	cDC2	Post-HIV vs Post-ART_1y
chr10-118594206-118595008	0.564629389071486	0.553338007597789	0.043	0.03	1	cDC2	cDC2	Post-HIV vs Post-ART_1y
chr1-25774403-25775802	0.564641299555777	-0.144221882727364	0.023	0.024	1	cDC2	cDC2	Post-HIV vs Post-ART_1y
chr6-28207337-28208310	0.564645245579825	-0.198488767476814	0.025	0.03	1	cDC2	cDC2	Post-HIV vs Post-ART_1y
chr11-83249488-83250501	0.564654807004173	-0.313773886900239	0.016	0.021	1	cDC2	cDC2	Post-HIV vs Post-ART_1y
chr1-46527680-46528349	0.564670487905525	-0.142396209249659	0.061	0.067	1	cDC2	cDC2	Post-HIV vs Post-ART_1y
chr20-50179077-50179725	0.564694109529019	0.0665848110194673	0.072	0.064	1	cDC2	cDC2	Post-HIV vs Post-ART_1y
chr12-100249627-100250343	0.564698018949324	-0.227373967511515	0.013	0.015	1	cDC2	cDC2	Post-HIV vs Post-ART_1y
chr2-119759016-119760534	0.564701963752966	-0.0187132568496404	0.301	0.313	1	cDC2	cDC2	Post-HIV vs Post-ART_1y
chr6-10730259-10730597	0.564702497555925	0.170908559753354	0.014	0.012	1	cDC2	cDC2	Post-HIV vs Post-ART_1y
chr17-18968948-18969784	0.564714706498579	0.379678045194624	0.02	0.015	1	cDC2	cDC2	Post-HIV vs Post-ART_1y
chr19-42466720-42467460	0.564721424517042	0.236306839563301	0.013	0.01	1	cDC2	cDC2	Post-HIV vs Post-ART_1y
chr15-75077386-75078062	0.564722102678907	0.0472994480002347	0.081	0.079	1	cDC2	cDC2	Post-HIV vs Post-ART_1y
chr20-64062497-64063848	0.564726229460415	-0.028844755488721	0.213	0.226	1	cDC2	cDC2	Post-HIV vs Post-ART_1y
chr2-31980407-31981343	0.564750618125491	-0.385325065955016	0.108	0.135	1	cDC2	cDC2	Post-HIV vs Post-ART_1y
chr8-22919324-22919709	0.564751861746065	0.133404681748294	0.036	0.033	1	cDC2	cDC2	Post-HIV vs Post-ART_1y
chr1-2254956-2256653	0.564752153966858	-0.10138951758903	0.411	0.447	1	cDC2	cDC2	Post-HIV vs Post-ART_1y
chr17-75251194-75252293	0.564752353724875	-0.255168389012445	0.067	0.082	1	cDC2	cDC2	Post-HIV vs Post-ART_1y
chr18-11860011-11860387	0.564754109019669	-0.592138157466997	0.02	0.028	1	cDC2	cDC2	Post-HIV vs Post-ART_1y
chr12-7693507-7694254	0.564769137751585	0.426355877700609	0.032	0.024	1	cDC2	cDC2	Post-HIV vs Post-ART_1y
chr18-58493473-58494167	0.564780442151092	0.192189848645261	0.059	0.051	1	cDC2	cDC2	Post-HIV vs Post-ART_1y
chr2-10329404-10330609	0.564793102433723	0.227500086842243	0.054	0.048	1	cDC2	cDC2	Post-HIV vs Post-ART_1y
chr1-45647139-45647998	0.564795603686978	0.0722079740568986	0.079	0.076	1	cDC2	cDC2	Post-HIV vs Post-ART_1y
chr9-114894634-114895381	0.564813495241995	0.179310987228505	0.074	0.067	1	cDC2	cDC2	Post-HIV vs Post-ART_1y
chr19-34772354-34773455	0.564821731355742	0.0559801194659935	0.124	0.117	1	cDC2	cDC2	Post-HIV vs Post-ART_1y
chr9-121644815-121645627	0.564823790812338	-0.236180438453811	0.04	0.048	1	cDC2	cDC2	Post-HIV vs Post-ART_1y
chr10-75491827-75492593	0.56482510593517	-0.521344440488234	0.022	0.031	1	cDC2	cDC2	Post-HIV vs Post-ART_1y
chr11-123554579-123555236	0.564833922054551	0.365895511255685	0.02	0.015	1	cDC2	cDC2	Post-HIV vs Post-ART_1y
chr16-10930715-10931467	0.564843427560612	-0.294220105225127	0.045	0.055	1	cDC2	cDC2	Post-HIV vs Post-ART_1y
chr18-21955731-21956379	0.564846960863439	0.133658953412434	0.018	0.016	1	cDC2	cDC2	Post-HIV vs Post-ART_1y
chr2-95025433-95026300	0.564851429867613	0.632671926860084	0.011	0.007	1	cDC2	cDC2	Post-HIV vs Post-ART_1y
chr3-187918641-187920307	0.564853823248278	0.054212798151915	0.213	0.211	1	cDC2	cDC2	Post-HIV vs Post-ART_1y
chr2-237723528-237723918	0.564860246688045	0.391797874591209	0.016	0.013	1	cDC2	cDC2	Post-HIV vs Post-ART_1y
chr2-190666435-190667090	0.564860505983164	0.254236969168797	0.011	0.009	1	cDC2	cDC2	Post-HIV vs Post-ART_1y
chr2-230219473-230220263	0.56486941918247	0.058004841127467	0.128	0.126	1	cDC2	cDC2	Post-HIV vs Post-ART_1y
chr4-73067917-73070267	0.564871558925901	-0.0252557263235126	0.45	0.481	1	cDC2	cDC2	Post-HIV vs Post-ART_1y
chr4-8224907-8225341	0.564890618300784	-0.45159812417461	0.027	0.039	1	cDC2	cDC2	Post-HIV vs Post-ART_1y
chr1-37561653-37562081	0.56489266967503	-0.742659101690931	0.011	0.018	1	cDC2	cDC2	Post-HIV vs Post-ART_1y
chr10-98045626-98046144	0.5648987939062	0.266824738456419	0.016	0.015	1	cDC2	cDC2	Post-HIV vs Post-ART_1y
chr7-45140888-45141102	0.564915240207582	0.293161932302984	0.011	0.009	1	cDC2	cDC2	Post-HIV vs Post-ART_1y
chr2-151230319-151231074	0.564915637215836	-0.592992453723319	0.007	0.01	1	cDC2	cDC2	Post-HIV vs Post-ART_1y
chr2-143132244-143132728	0.56493927947456	0.329264488879872	0.022	0.018	1	cDC2	cDC2	Post-HIV vs Post-ART_1y
chr15-73926910-73928216	0.564978842659247	0.137220048943136	0.11	0.103	1	cDC2	cDC2	Post-HIV vs Post-ART_1y
chr3-46245145-46245506	0.564982897618344	-0.222585549266875	0.018	0.021	1	cDC2	cDC2	Post-HIV vs Post-ART_1y
chr4-56048444-56049952	0.564983632802711	0.401159677872186	0.09	0.069	1	cDC2	cDC2	Post-HIV vs Post-ART_1y
chr19-10782716-10783205	0.564997187500808	0.136236384479329	0.018	0.016	1	cDC2	cDC2	Post-HIV vs Post-ART_1y
chr1-205226987-205227264	0.565001684386758	0.336439223740105	0.018	0.013	1	cDC2	cDC2	Post-HIV vs Post-ART_1y
chr3-23329509-23330089	0.565001741938662	-0.0478648707629157	0.027	0.028	1	cDC2	cDC2	Post-HIV vs Post-ART_1y
chr2-105795633-105796513	0.565020417436822	-0.345800929448394	0.025	0.031	1	cDC2	cDC2	Post-HIV vs Post-ART_1y
chr18-32469881-32471471	0.565025040396376	-0.16761642404209	0.195	0.226	1	cDC2	cDC2	Post-HIV vs Post-ART_1y
chr5-1312689-1313619	0.565030273096324	0.019918751831927	0.025	0.024	1	cDC2	cDC2	Post-HIV vs Post-ART_1y
chr13-95479695-95480620	0.565042255656597	-0.0269363213464472	0.164	0.166	1	cDC2	cDC2	Post-HIV vs Post-ART_1y
chr22-42022095-42022802	0.565052381971524	-0.284884422198631	0.054	0.069	1	cDC2	cDC2	Post-HIV vs Post-ART_1y
chr7-37688466-37688743	0.565054238177835	-0.249304661345472	0.027	0.031	1	cDC2	cDC2	Post-HIV vs Post-ART_1y
chr9-121601056-121601631	0.565058984885912	0.152291209926376	0.085	0.076	1	cDC2	cDC2	Post-HIV vs Post-ART_1y
chr5-126792112-126792927	0.565060239534196	-0.635229779798211	0.016	0.024	1	cDC2	cDC2	Post-HIV vs Post-ART_1y
chr8-18731050-18731789	0.565074007756302	0.171945253218045	0.036	0.031	1	cDC2	cDC2	Post-HIV vs Post-ART_1y
chr9-107694488-107695128	0.565127376535806	0.427763519579653	0.018	0.013	1	cDC2	cDC2	Post-HIV vs Post-ART_1y
chr6-106124845-106125418	0.565133953962493	0.444004050915694	0.018	0.013	1	cDC2	cDC2	Post-HIV vs Post-ART_1y
chr1-202235932-202236694	0.565134332049955	-0.44936429809332	0.041	0.055	1	cDC2	cDC2	Post-HIV vs Post-ART_1y
chr10-14938694-14939349	0.565140722587251	0.192355754282461	0.052	0.046	1	cDC2	cDC2	Post-HIV vs Post-ART_1y
chr18-5582819-5583855	0.565145157729228	0.0335555111505972	0.231	0.24	1	cDC2	cDC2	Post-HIV vs Post-ART_1y
chr18-75249387-75250527	0.56518276911216	-0.271407355208282	0.02	0.024	1	cDC2	cDC2	Post-HIV vs Post-ART_1y
chr1-155084193-155086368	0.565197248070725	-0.015465602413155	0.431	0.466	1	cDC2	cDC2	Post-HIV vs Post-ART_1y
chr10-6390436-6391013	0.565215025045149	0.140520906539702	0.022	0.021	1	cDC2	cDC2	Post-HIV vs Post-ART_1y
chr1-149931129-149931741	0.5652380376355	0.0200179232993274	0.085	0.087	1	cDC2	cDC2	Post-HIV vs Post-ART_1y
chr5-10467386-10467902	0.565244093384791	0.657302360382222	0.014	0.009	1	cDC2	cDC2	Post-HIV vs Post-ART_1y
chr3-196203559-196204153	0.565244383134341	0.414496407468268	0.04	0.03	1	cDC2	cDC2	Post-HIV vs Post-ART_1y
chr11-1546282-1548669	0.56528280615878	0.0157972624159477	0.095	0.094	1	cDC2	cDC2	Post-HIV vs Post-ART_1y
chr12-96194833-96196189	0.565293020876972	-0.217966428667484	0.173	0.205	1	cDC2	cDC2	Post-HIV vs Post-ART_1y
chr10-119133871-119134304	0.56529910322402	-0.234957743918666	0.031	0.036	1	cDC2	cDC2	Post-HIV vs Post-ART_1y
chr9-77453673-77454428	0.565306921523022	0.0471157970193734	0.047	0.046	1	cDC2	cDC2	Post-HIV vs Post-ART_1y
chr15-68390212-68391057	0.565334573481211	-0.151209111503167	0.027	0.03	1	cDC2	cDC2	Post-HIV vs Post-ART_1y
chr21-34579210-34579730	0.565341490750034	-0.548664530905802	0.007	0.01	1	cDC2	cDC2	Post-HIV vs Post-ART_1y
chr1-244602971-244603747	0.565351543244976	0.258600953757168	0.036	0.031	1	cDC2	cDC2	Post-HIV vs Post-ART_1y
chr9-76475491-76476258	0.565352329762256	0.125578174204259	0.036	0.033	1	cDC2	cDC2	Post-HIV vs Post-ART_1y
chr15-55257721-55258553	0.565352545949039	0.472337215414926	0.018	0.013	1	cDC2	cDC2	Post-HIV vs Post-ART_1y
chr11-623968-624193	0.565361195418127	0.165231688561021	0.016	0.015	1	cDC2	cDC2	Post-HIV vs Post-ART_1y
chr1-66360062-66360678	0.565363200905693	-0.26823981406878	0.014	0.018	1	cDC2	cDC2	Post-HIV vs Post-ART_1y
chr2-98806974-98807577	0.565364051323398	0.584160542902785	0.016	0.01	1	cDC2	cDC2	Post-HIV vs Post-ART_1y
chr11-72446585-72447827	0.565369045883495	0.240002897993872	0.094	0.082	1	cDC2	cDC2	Post-HIV vs Post-ART_1y
chr10-70571850-70572589	0.565413971393447	0.0564341252848837	0.014	0.013	1	cDC2	cDC2	Post-HIV vs Post-ART_1y
chrX-103463916-103465103	0.565420943506108	-0.103938416584284	0.049	0.051	1	cDC2	cDC2	Post-HIV vs Post-ART_1y
chr1-65791170-65793975	0.565428643325688	0.197496229166876	0.047	0.04	1	cDC2	cDC2	Post-HIV vs Post-ART_1y
chr2-176097078-176097904	0.565444574365978	-0.228501352510004	0.045	0.048	1	cDC2	cDC2	Post-HIV vs Post-ART_1y
chr10-81021121-81022030	0.565445470657744	-0.372986219588492	0.022	0.027	1	cDC2	cDC2	Post-HIV vs Post-ART_1y
chr19-48390249-48391768	0.565447899372113	0.0409200040459163	0.272	0.265	1	cDC2	cDC2	Post-HIV vs Post-ART_1y
chr5-91228076-91228738	0.565453260566208	0.712400732944574	0.014	0.009	1	cDC2	cDC2	Post-HIV vs Post-ART_1y
chr10-119312799-119314382	0.565467950719394	-0.480466244012436	0.04	0.054	1	cDC2	cDC2	Post-HIV vs Post-ART_1y
chr1-182603302-182603691	0.565469745639768	-0.790222394042212	0.005	0.01	1	cDC2	cDC2	Post-HIV vs Post-ART_1y
chr7-37349976-37350237	0.565477630256128	0.0538632607721738	0.029	0.027	1	cDC2	cDC2	Post-HIV vs Post-ART_1y
chr18-23835099-23835873	0.565479691186177	0.495328348320714	0.022	0.015	1	cDC2	cDC2	Post-HIV vs Post-ART_1y
chr10-50260457-50261161	0.565506000223544	-0.524701745205526	0.023	0.036	1	cDC2	cDC2	Post-HIV vs Post-ART_1y
chr1-243269076-243269756	0.565507499994481	0.734686672434992	0.013	0.007	1	cDC2	cDC2	Post-HIV vs Post-ART_1y
chr12-56315092-56316604	0.565526122097482	-0.129591343087563	0.319	0.354	1	cDC2	cDC2	Post-HIV vs Post-ART_1y
chr5-54752828-54753478	0.565528615860214	-0.113076998163982	0.045	0.049	1	cDC2	cDC2	Post-HIV vs Post-ART_1y
chr7-105040943-105041517	0.565529230599017	-0.110032407624242	0.014	0.015	1	cDC2	cDC2	Post-HIV vs Post-ART_1y
chr3-45043187-45044129	0.565533938784399	0.23726545164685	0.108	0.093	1	cDC2	cDC2	Post-HIV vs Post-ART_1y
chr17-82346610-82346995	0.565537677879854	0.0913267057784433	0.027	0.024	1	cDC2	cDC2	Post-HIV vs Post-ART_1y
chr2-108613479-108613825	0.565540966361275	0.614901171423181	0.014	0.009	1	cDC2	cDC2	Post-HIV vs Post-ART_1y
chr9-98112154-98112872	0.56554101085953	-0.0559038906495759	0.065	0.064	1	cDC2	cDC2	Post-HIV vs Post-ART_1y
chr2-11745028-11745308	0.565541935366795	0.441358062313634	0.025	0.019	1	cDC2	cDC2	Post-HIV vs Post-ART_1y
chr14-35291546-35292852	0.565552694987433	-0.0968899402549446	0.267	0.313	1	cDC2	cDC2	Post-HIV vs Post-ART_1y
chr15-80989062-80990192	0.565565160735324	-0.163583865158082	0.297	0.351	1	cDC2	cDC2	Post-HIV vs Post-ART_1y
chr9-92534178-92535067	0.565591249054283	0.212574472310262	0.018	0.015	1	cDC2	cDC2	Post-HIV vs Post-ART_1y
chr20-2212481-2212737	0.565597699093607	0.406391571803837	0.025	0.019	1	cDC2	cDC2	Post-HIV vs Post-ART_1y
chr15-75106036-75106248	0.565598286505143	-0.547702142448718	0.007	0.01	1	cDC2	cDC2	Post-HIV vs Post-ART_1y
chr19-55383517-55386662	0.565614056545202	-0.0357753656709087	0.472	0.499	1	cDC2	cDC2	Post-HIV vs Post-ART_1y
chr19-39144285-39144745	0.565624475302749	0.939851132768787	0.011	0.006	1	cDC2	cDC2	Post-HIV vs Post-ART_1y
chr1-9428337-9429401	0.565634651641968	-0.020602230240204	0.268	0.276	1	cDC2	cDC2	Post-HIV vs Post-ART_1y
chr20-19721830-19722526	0.565638517048164	-0.321126635696177	0.038	0.046	1	cDC2	cDC2	Post-HIV vs Post-ART_1y
chr9-136093818-136095990	0.565649316026523	0.178588242062151	0.198	0.184	1	cDC2	cDC2	Post-HIV vs Post-ART_1y
chr22-43103939-43104597	0.565651387208994	-0.354512840567804	0.014	0.018	1	cDC2	cDC2	Post-HIV vs Post-ART_1y
chr18-11553224-11553752	0.565688607645074	-0.382653387902772	0.011	0.013	1	cDC2	cDC2	Post-HIV vs Post-ART_1y
chr17-78645198-78646360	0.565702597750677	-0.110693717063828	0.261	0.291	1	cDC2	cDC2	Post-HIV vs Post-ART_1y
chr8-123702856-123703177	0.565721584342845	-0.388933827333208	0.011	0.015	1	cDC2	cDC2	Post-HIV vs Post-ART_1y
chr22-19177845-19179736	0.565732465711338	0.0341356658449674	0.247	0.244	1	cDC2	cDC2	Post-HIV vs Post-ART_1y
chr4-24569733-24570483	0.565740860753089	0.435230598409891	0.011	0.007	1	cDC2	cDC2	Post-HIV vs Post-ART_1y
chr14-100304819-100307605	0.565745148952407	0.0785308864648848	0.337	0.331	1	cDC2	cDC2	Post-HIV vs Post-ART_1y
chr1-156226120-156226561	0.56575610830338	-0.571923841667205	0.009	0.012	1	cDC2	cDC2	Post-HIV vs Post-ART_1y
chr10-30491751-30492486	0.565760706594776	-0.195827664004742	0.036	0.045	1	cDC2	cDC2	Post-HIV vs Post-ART_1y
chr17-70121036-70121397	0.565767280962554	0.0438976602650731	0.022	0.019	1	cDC2	cDC2	Post-HIV vs Post-ART_1y
chr1-206021534-206022290	0.565772081533972	0.118552358936716	0.014	0.013	1	cDC2	cDC2	Post-HIV vs Post-ART_1y
chr18-12879853-12880805	0.565840069549728	0.031515481776708	0.139	0.148	1	cDC2	cDC2	Post-HIV vs Post-ART_1y
chr11-7019765-7020804	0.565841949699186	0.34216308046462	0.022	0.016	1	cDC2	cDC2	Post-HIV vs Post-ART_1y
chr2-60413490-60414189	0.565842107079158	-0.26783546171666	0.05	0.061	1	cDC2	cDC2	Post-HIV vs Post-ART_1y
chr20-8081893-8082357	0.565857664151989	-0.75724680322924	0.007	0.012	1	cDC2	cDC2	Post-HIV vs Post-ART_1y
chr15-90013089-90013957	0.565858359160795	-0.312775258073037	0.067	0.082	1	cDC2	cDC2	Post-HIV vs Post-ART_1y
chr2-70086107-70088430	0.5658602055031	-0.112019989064831	0.463	0.507	1	cDC2	cDC2	Post-HIV vs Post-ART_1y
chr3-196218893-196219994	0.565875213030185	-0.0600551157131675	0.112	0.12	1	cDC2	cDC2	Post-HIV vs Post-ART_1y
chr7-142482347-142483638	0.565896182919745	0.109951130016603	0.052	0.048	1	cDC2	cDC2	Post-HIV vs Post-ART_1y
chr7-4791733-4793065	0.565898151148419	0.0904632065763384	0.146	0.141	1	cDC2	cDC2	Post-HIV vs Post-ART_1y
chr12-12481465-12483346	0.565902510692976	-0.391592004663899	0.027	0.034	1	cDC2	cDC2	Post-HIV vs Post-ART_1y
chr15-34209393-34210515	0.565910628579539	0.09683253098364	0.261	0.261	1	cDC2	cDC2	Post-HIV vs Post-ART_1y
chr2-31169981-31170653	0.565915699145122	-0.42983736441127	0.043	0.057	1	cDC2	cDC2	Post-HIV vs Post-ART_1y
chr8-96870465-96870974	0.565916025860951	-0.554589058147333	0.018	0.027	1	cDC2	cDC2	Post-HIV vs Post-ART_1y
chr6-110929338-110930425	0.565923819283751	0.109630157072264	0.072	0.064	1	cDC2	cDC2	Post-HIV vs Post-ART_1y
chr8-130427938-130428200	0.565936316568649	-0.463498998051328	0.009	0.012	1	cDC2	cDC2	Post-HIV vs Post-ART_1y
chr7-157401598-157402141	0.565953281580818	0.100092000592301	0.02	0.018	1	cDC2	cDC2	Post-HIV vs Post-ART_1y
chr3-197000257-197000481	0.565954384545067	-0.299928532749732	0.018	0.022	1	cDC2	cDC2	Post-HIV vs Post-ART_1y
chr2-109348364-109349515	0.565958521225334	-0.0623861081580079	0.013	0.012	1	cDC2	cDC2	Post-HIV vs Post-ART_1y
chr17-35107570-35108165	0.565980401395256	0.794221034264015	0.014	0.009	1	cDC2	cDC2	Post-HIV vs Post-ART_1y
chr12-50038952-50039698	0.565985715079801	0.125767301552734	0.056	0.052	1	cDC2	cDC2	Post-HIV vs Post-ART_1y
chr20-1721736-1722521	0.565992631481195	-0.204289145613196	0.031	0.036	1	cDC2	cDC2	Post-HIV vs Post-ART_1y
chr4-40720808-40723145	0.566003512664064	-0.0999651751355752	0.252	0.28	1	cDC2	cDC2	Post-HIV vs Post-ART_1y
chr2-197218391-197218907	0.566033505160479	-0.527723239824212	0.014	0.021	1	cDC2	cDC2	Post-HIV vs Post-ART_1y
chr2-111120169-111123363	0.566050892352185	-0.0930122216068691	0.456	0.495	1	cDC2	cDC2	Post-HIV vs Post-ART_1y
chrX-129905364-129906625	0.566059697763088	-0.291337695055297	0.115	0.139	1	cDC2	cDC2	Post-HIV vs Post-ART_1y
chr13-48994351-48995002	0.566062970377871	0.61833443631468	0.011	0.007	1	cDC2	cDC2	Post-HIV vs Post-ART_1y
chr1-244065900-244066429	0.566073693507235	0.302032540288425	0.011	0.009	1	cDC2	cDC2	Post-HIV vs Post-ART_1y
chr2-177239491-177240391	0.566076804827306	-0.200929446483004	0.214	0.252	1	cDC2	cDC2	Post-HIV vs Post-ART_1y
chr10-89029651-89030148	0.566088784032687	-0.276236455490603	0.04	0.049	1	cDC2	cDC2	Post-HIV vs Post-ART_1y
chr16-30813719-30814894	0.566089681661693	-0.01192542045124	0.254	0.261	1	cDC2	cDC2	Post-HIV vs Post-ART_1y
chr2-122450917-122451317	0.56609647061571	-0.490924934768327	0.007	0.01	1	cDC2	cDC2	Post-HIV vs Post-ART_1y
chr6-34531618-34532152	0.566103111438574	-1.05564377001493	0.014	0.028	1	cDC2	cDC2	Post-HIV vs Post-ART_1y
chr3-14401963-14403922	0.566103988826485	0.0815757527836212	0.335	0.334	1	cDC2	cDC2	Post-HIV vs Post-ART_1y
chr5-95892329-95893108	0.566104749357643	-0.394159826485941	0.014	0.019	1	cDC2	cDC2	Post-HIV vs Post-ART_1y
chr6-129598857-129599068	0.566110093233417	-0.548719001320671	0.007	0.01	1	cDC2	cDC2	Post-HIV vs Post-ART_1y
chr19-48962123-48962680	0.566129195720803	0.223512627448899	0.126	0.114	1	cDC2	cDC2	Post-HIV vs Post-ART_1y
chr1-88991376-88993396	0.566144993415492	-6.42079074250068e-05	0.443	0.478	1	cDC2	cDC2	Post-HIV vs Post-ART_1y
chr1-54886415-54888009	0.566145802557164	-0.070105440434532	0.157	0.156	1	cDC2	cDC2	Post-HIV vs Post-ART_1y
chr8-120745130-120745860	0.566147033948585	0.208969204673449	0.016	0.015	1	cDC2	cDC2	Post-HIV vs Post-ART_1y
chr1-223551456-223551907	0.566150154699858	-0.704448166516004	0.007	0.012	1	cDC2	cDC2	Post-HIV vs Post-ART_1y
chr1-231161938-231162759	0.566150929448062	-0.264450040000952	0.011	0.013	1	cDC2	cDC2	Post-HIV vs Post-ART_1y
chr20-50169044-50169695	0.566166117734999	-0.173352038996828	0.061	0.072	1	cDC2	cDC2	Post-HIV vs Post-ART_1y
chr12-109020737-109021198	0.566179004339266	0.305485720196142	0.023	0.019	1	cDC2	cDC2	Post-HIV vs Post-ART_1y
chr19-584105-584896	0.566200057361258	0.243766119273275	0.068	0.058	1	cDC2	cDC2	Post-HIV vs Post-ART_1y
chr1-111626302-111626509	0.566219161767645	-0.252575938597582	0.009	0.01	1	cDC2	cDC2	Post-HIV vs Post-ART_1y
chr15-99928350-99929060	0.566220845459889	0.0768652148657933	0.101	0.099	1	cDC2	cDC2	Post-HIV vs Post-ART_1y
chr3-5161274-5161681	0.566224080662551	-0.430582676636396	0.009	0.012	1	cDC2	cDC2	Post-HIV vs Post-ART_1y
chr3-50458084-50458410	0.566235009093996	0.490292349260628	0.018	0.013	1	cDC2	cDC2	Post-HIV vs Post-ART_1y
chr20-60136550-60138042	0.566235508892762	-0.0875897877937181	0.137	0.151	1	cDC2	cDC2	Post-HIV vs Post-ART_1y
chr9-129141269-129141783	0.566241307339032	0.139778011167144	0.085	0.082	1	cDC2	cDC2	Post-HIV vs Post-ART_1y
chr2-172811022-172811490	0.566244173926025	0.242527827730888	0.013	0.01	1	cDC2	cDC2	Post-HIV vs Post-ART_1y
chr6-11198592-11199615	0.566244852460705	0.156071726136796	0.014	0.013	1	cDC2	cDC2	Post-HIV vs Post-ART_1y
chr16-4522643-4523330	0.566261877846153	0.283081744422489	0.047	0.04	1	cDC2	cDC2	Post-HIV vs Post-ART_1y
chr7-93442585-93443078	0.566274969685213	0.486435233006631	0.014	0.01	1	cDC2	cDC2	Post-HIV vs Post-ART_1y
chr19-13094830-13095125	0.56630861336865	0.266542277046805	0.038	0.031	1	cDC2	cDC2	Post-HIV vs Post-ART_1y
chr19-4456200-4458159	0.566333659664559	-0.102639773224065	0.295	0.333	1	cDC2	cDC2	Post-HIV vs Post-ART_1y
chr10-89909399-89910291	0.566339994304975	0.246720554491996	0.031	0.025	1	cDC2	cDC2	Post-HIV vs Post-ART_1y
chr15-67937916-67938463	0.566342278728852	-0.180852075393165	0.016	0.019	1	cDC2	cDC2	Post-HIV vs Post-ART_1y
chr17-7130485-7132311	0.566343078744579	0.161963454252628	0.204	0.186	1	cDC2	cDC2	Post-HIV vs Post-ART_1y
chr6-39114159-39115565	0.566343443123207	-0.0747701240299035	0.303	0.331	1	cDC2	cDC2	Post-HIV vs Post-ART_1y
chr10-72296953-72298422	0.566351611747445	-0.0449075052698972	0.474	0.511	1	cDC2	cDC2	Post-HIV vs Post-ART_1y
chr1-62746228-62746829	0.566359331799841	0.0517178864973671	0.022	0.021	1	cDC2	cDC2	Post-HIV vs Post-ART_1y
chr2-152445646-152446197	0.566374610724357	-0.619565656199059	0.007	0.012	1	cDC2	cDC2	Post-HIV vs Post-ART_1y
chr8-18868094-18868700	0.566386951840703	0.310188163253694	0.027	0.021	1	cDC2	cDC2	Post-HIV vs Post-ART_1y
chr10-18305908-18306353	0.566404860674478	-0.173721169916772	0.009	0.01	1	cDC2	cDC2	Post-HIV vs Post-ART_1y
chr15-33779895-33780758	0.566410583245888	0.0142194859739431	0.013	0.012	1	cDC2	cDC2	Post-HIV vs Post-ART_1y
chr2-206259930-206260610	0.566413800331063	-0.294082308909985	0.011	0.013	1	cDC2	cDC2	Post-HIV vs Post-ART_1y
chr5-165127609-165128655	0.566421259983257	-0.218529946307558	0.043	0.051	1	cDC2	cDC2	Post-HIV vs Post-ART_1y
chr16-83689243-83689775	0.566435096505848	-0.523350261210363	0.031	0.043	1	cDC2	cDC2	Post-HIV vs Post-ART_1y
chr2-208017710-208018335	0.566447926433459	-0.547975663457977	0.011	0.015	1	cDC2	cDC2	Post-HIV vs Post-ART_1y
chr8-29088153-29088811	0.566459933610551	0.124763900713713	0.025	0.022	1	cDC2	cDC2	Post-HIV vs Post-ART_1y
chr6-45830270-45831729	0.566478428102323	-0.285629184669083	0.106	0.13	1	cDC2	cDC2	Post-HIV vs Post-ART_1y
chr1-15949202-15950644	0.566484818494273	-0.287022872055827	0.139	0.174	1	cDC2	cDC2	Post-HIV vs Post-ART_1y
chr3-46064817-46065886	0.566488121953658	-0.000968954930738342	0.018	0.018	1	cDC2	cDC2	Post-HIV vs Post-ART_1y
chr7-37342228-37343556	0.566521027474229	-0.0258906003528852	0.223	0.232	1	cDC2	cDC2	Post-HIV vs Post-ART_1y
chr1-150255201-150256466	0.56652795741502	-0.168142289091693	0.141	0.151	1	cDC2	cDC2	Post-HIV vs Post-ART_1y
chr2-170716676-170717208	0.566529983507775	-0.233622566405388	0.023	0.028	1	cDC2	cDC2	Post-HIV vs Post-ART_1y
chr12-4203620-4204206	0.566551101922032	0.471376038309092	0.027	0.019	1	cDC2	cDC2	Post-HIV vs Post-ART_1y
chr6-167647211-167647630	0.566552953888193	-0.696278397338984	0.007	0.012	1	cDC2	cDC2	Post-HIV vs Post-ART_1y
chr7-102415097-102416185	0.566585603773194	0.0107167031564428	0.023	0.022	1	cDC2	cDC2	Post-HIV vs Post-ART_1y
chr6-10800710-10801570	0.566592262634138	-0.138415857532228	0.023	0.027	1	cDC2	cDC2	Post-HIV vs Post-ART_1y
chr5-67182370-67182773	0.566602359493132	0.367470715360853	0.04	0.031	1	cDC2	cDC2	Post-HIV vs Post-ART_1y
chr11-45179365-45179642	0.56661538101266	-1.44501762848756	0.004	0.01	1	cDC2	cDC2	Post-HIV vs Post-ART_1y
chr2-27133458-27135031	0.566624124152277	0.0737300533927361	0.317	0.313	1	cDC2	cDC2	Post-HIV vs Post-ART_1y
chr5-170502118-170502322	0.566634602605393	-0.389248393891327	0.007	0.01	1	cDC2	cDC2	Post-HIV vs Post-ART_1y
chr19-3440077-3440414	0.566635151025808	-0.231360109003433	0.027	0.031	1	cDC2	cDC2	Post-HIV vs Post-ART_1y
chr3-188438073-188438313	0.566677619543971	-0.185776777276456	0.018	0.021	1	cDC2	cDC2	Post-HIV vs Post-ART_1y
chr10-102064556-102066417	0.566681063910251	-0.122293543763853	0.303	0.337	1	cDC2	cDC2	Post-HIV vs Post-ART_1y
chr7-77327872-77328760	0.566696956745924	-0.207076910086799	0.036	0.04	1	cDC2	cDC2	Post-HIV vs Post-ART_1y
chr5-150640338-150641304	0.56670936146313	0.0726275968929917	0.016	0.015	1	cDC2	cDC2	Post-HIV vs Post-ART_1y
chr5-158382252-158382819	0.566734725170113	0.248826804983574	0.121	0.108	1	cDC2	cDC2	Post-HIV vs Post-ART_1y
chr17-35946638-35947469	0.566735942192075	0.137630670587234	0.059	0.054	1	cDC2	cDC2	Post-HIV vs Post-ART_1y
chr10-101780822-101781368	0.566745776689543	-0.282018518444215	0.063	0.072	1	cDC2	cDC2	Post-HIV vs Post-ART_1y
chr9-123343194-123343727	0.56675449559894	-0.421641874015751	0.016	0.022	1	cDC2	cDC2	Post-HIV vs Post-ART_1y
chr7-151863171-151864487	0.566760631610469	-0.0962729040763799	0.038	0.042	1	cDC2	cDC2	Post-HIV vs Post-ART_1y
chr15-61834979-61835781	0.566766208787365	-0.318049701831299	0.029	0.036	1	cDC2	cDC2	Post-HIV vs Post-ART_1y
chr12-7017792-7019106	0.566769194660163	-0.0410596301878903	0.359	0.367	1	cDC2	cDC2	Post-HIV vs Post-ART_1y
chrX-110412833-110413482	0.56676944194775	0.24655104886884	0.034	0.027	1	cDC2	cDC2	Post-HIV vs Post-ART_1y
chr15-70098627-70099888	0.566797361963205	-0.0231594680048056	0.36	0.39	1	cDC2	cDC2	Post-HIV vs Post-ART_1y
chr8-8683226-8683853	0.566830901871283	-0.59736149125353	0.013	0.019	1	cDC2	cDC2	Post-HIV vs Post-ART_1y
chr11-112289666-112290636	0.566834329777194	0.058522200544143	0.189	0.186	1	cDC2	cDC2	Post-HIV vs Post-ART_1y
chr12-121652811-121653271	0.566834349413678	-0.485701819889278	0.036	0.049	1	cDC2	cDC2	Post-HIV vs Post-ART_1y
chr6-108119354-108119607	0.566860122153959	0.430625534123436	0.014	0.01	1	cDC2	cDC2	Post-HIV vs Post-ART_1y
chr3-128812913-128813338	0.566881940755555	-0.300617196707089	0.023	0.027	1	cDC2	cDC2	Post-HIV vs Post-ART_1y
chr6-16669735-16670550	0.566887496892216	-0.0209959313396819	0.103	0.105	1	cDC2	cDC2	Post-HIV vs Post-ART_1y
chr2-70686486-70687347	0.566889144831933	-0.215256411831623	0.025	0.028	1	cDC2	cDC2	Post-HIV vs Post-ART_1y
chr2-197818959-197819361	0.566889753087046	-0.323801010084313	0.013	0.016	1	cDC2	cDC2	Post-HIV vs Post-ART_1y
chr5-172282866-172284684	0.566933185380409	0.0571683613742526	0.285	0.283	1	cDC2	cDC2	Post-HIV vs Post-ART_1y
chr7-92830544-92830849	0.566938841263417	-0.0994452187649486	0.034	0.037	1	cDC2	cDC2	Post-HIV vs Post-ART_1y
chr2-200887775-200890150	0.566940378323565	-0.0606590823951738	0.346	0.381	1	cDC2	cDC2	Post-HIV vs Post-ART_1y
chrY-13435595-13437082	0.566942952235776	-0.048527333533789	0.04	0.043	1	cDC2	cDC2	Post-HIV vs Post-ART_1y
chr7-139482799-139484306	0.566950100938057	-0.168471003210459	0.141	0.163	1	cDC2	cDC2	Post-HIV vs Post-ART_1y
chr16-27759228-27760337	0.566950659175294	-0.18187168895723	0.049	0.055	1	cDC2	cDC2	Post-HIV vs Post-ART_1y
chr3-10198684-10199489	0.56695529477499	-0.0844777401299361	0.124	0.13	1	cDC2	cDC2	Post-HIV vs Post-ART_1y
chr2-64943597-64944548	0.566957706288619	-0.112023760951283	0.031	0.031	1	cDC2	cDC2	Post-HIV vs Post-ART_1y
chr15-33132617-33133401	0.566957868205436	-0.131236036406987	0.023	0.025	1	cDC2	cDC2	Post-HIV vs Post-ART_1y
chr21-34939624-34940018	0.566968851628511	0.308701451418401	0.023	0.019	1	cDC2	cDC2	Post-HIV vs Post-ART_1y
chr12-124764421-124764621	0.566989834313628	-0.211258022740564	0.02	0.022	1	cDC2	cDC2	Post-HIV vs Post-ART_1y
chr1-165375848-165376994	0.566998958821724	-0.185630782242967	0.094	0.105	1	cDC2	cDC2	Post-HIV vs Post-ART_1y
chrX-129553648-129554413	0.567020418588642	0.43118291978013	0.029	0.021	1	cDC2	cDC2	Post-HIV vs Post-ART_1y
chr17-44005585-44008150	0.567037016626311	-0.168491017920934	0.375	0.438	1	cDC2	cDC2	Post-HIV vs Post-ART_1y
chr1-14996087-14996560	0.567037731285732	-0.184843381263903	0.034	0.039	1	cDC2	cDC2	Post-HIV vs Post-ART_1y
chr15-42218849-42219544	0.567040794288174	-0.279227153107626	0.014	0.016	1	cDC2	cDC2	Post-HIV vs Post-ART_1y
chr16-9123703-9124273	0.56704834784477	0.106383942288403	0.135	0.127	1	cDC2	cDC2	Post-HIV vs Post-ART_1y
chr7-66894593-66895107	0.567052550648561	-0.30452449831174	0.011	0.013	1	cDC2	cDC2	Post-HIV vs Post-ART_1y
chr12-56336658-56337048	0.56705291374577	0.1671581987924	0.115	0.102	1	cDC2	cDC2	Post-HIV vs Post-ART_1y
chr1-110962974-110964461	0.567081379761778	-0.200822447088496	0.371	0.457	1	cDC2	cDC2	Post-HIV vs Post-ART_1y
chr6-55039897-55040698	0.567083635561382	-0.305216305682324	0.063	0.082	1	cDC2	cDC2	Post-HIV vs Post-ART_1y
chr6-53326279-53326891	0.56708727697044	-0.417021972198476	0.013	0.016	1	cDC2	cDC2	Post-HIV vs Post-ART_1y
chr22-35622793-35623604	0.567096925469202	0.114752399851577	0.083	0.079	1	cDC2	cDC2	Post-HIV vs Post-ART_1y
chr12-54289226-54289837	0.567097764474111	-0.195269606837497	0.083	0.099	1	cDC2	cDC2	Post-HIV vs Post-ART_1y
chr19-55516689-55517627	0.567102708026536	-0.091217913481674	0.234	0.258	1	cDC2	cDC2	Post-HIV vs Post-ART_1y
chr1-16520553-16521156	0.567130520835659	-0.364024824788056	0.009	0.012	1	cDC2	cDC2	Post-HIV vs Post-ART_1y
chr3-10846023-10846844	0.567145314304269	0.31677726801524	0.045	0.036	1	cDC2	cDC2	Post-HIV vs Post-ART_1y
chr4-109461779-109462660	0.567150706613946	0.241238891672611	0.016	0.013	1	cDC2	cDC2	Post-HIV vs Post-ART_1y
chr2-224440930-224441378	0.567159636531226	-0.56852049648304	0.018	0.025	1	cDC2	cDC2	Post-HIV vs Post-ART_1y
chr1-88935492-88936269	0.567162794804326	-0.583618713860333	0.011	0.016	1	cDC2	cDC2	Post-HIV vs Post-ART_1y
chr1-155966599-155967275	0.567181774613419	-0.754820350447115	0.011	0.018	1	cDC2	cDC2	Post-HIV vs Post-ART_1y
chr15-70091767-70092395	0.567185115553397	0.441087193380692	0.013	0.009	1	cDC2	cDC2	Post-HIV vs Post-ART_1y
chr4-39631498-39632770	0.567186278256692	0.26247681932743	0.018	0.015	1	cDC2	cDC2	Post-HIV vs Post-ART_1y
chr10-88934498-88935846	0.567197925057446	0.118615093244217	0.07	0.061	1	cDC2	cDC2	Post-HIV vs Post-ART_1y
chr3-51680792-51682426	0.567203332304125	-0.0719207169759912	0.169	0.178	1	cDC2	cDC2	Post-HIV vs Post-ART_1y
chr1-185400139-185400360	0.567208787850629	-0.118457102681741	0.014	0.015	1	cDC2	cDC2	Post-HIV vs Post-ART_1y
chr10-4106915-4107711	0.567217920693212	0.177794411607936	0.058	0.051	1	cDC2	cDC2	Post-HIV vs Post-ART_1y
chr11-65133242-65135648	0.567218348196089	-0.120246893615721	0.387	0.427	1	cDC2	cDC2	Post-HIV vs Post-ART_1y
chr8-95018445-95018967	0.567229938723314	0.302624282696495	0.023	0.019	1	cDC2	cDC2	Post-HIV vs Post-ART_1y
chr18-59308171-59309032	0.567239489589885	0.0352142559508652	0.059	0.063	1	cDC2	cDC2	Post-HIV vs Post-ART_1y
chr18-58800416-58801021	0.567241097001449	-0.15831973382335	0.011	0.012	1	cDC2	cDC2	Post-HIV vs Post-ART_1y
chr14-91693900-91694115	0.5672439230304	-0.170172962300084	0.009	0.01	1	cDC2	cDC2	Post-HIV vs Post-ART_1y
chr8-29033034-29033273	0.567254626380273	-0.294565578921755	0.022	0.025	1	cDC2	cDC2	Post-HIV vs Post-ART_1y
chrX-16445035-16445522	0.567263101105407	0.215335114470984	0.011	0.009	1	cDC2	cDC2	Post-HIV vs Post-ART_1y
chr1-113811222-113813033	0.567268170847739	-0.121269123123456	0.396	0.454	1	cDC2	cDC2	Post-HIV vs Post-ART_1y
chr20-3752781-3753394	0.567273922054774	-0.11324391229055	0.04	0.043	1	cDC2	cDC2	Post-HIV vs Post-ART_1y
chr20-49246144-49246793	0.567278122259132	-0.377429454702276	0.027	0.037	1	cDC2	cDC2	Post-HIV vs Post-ART_1y
chr5-112119476-112120027	0.567289033345285	0.0944912677427208	0.059	0.055	1	cDC2	cDC2	Post-HIV vs Post-ART_1y
chr17-64384881-64385826	0.567302068221215	0.128210323221045	0.101	0.094	1	cDC2	cDC2	Post-HIV vs Post-ART_1y
chr4-163621611-163623036	0.567305596711202	-0.0352523883531393	0.036	0.037	1	cDC2	cDC2	Post-HIV vs Post-ART_1y
chr17-42584519-42585736	0.567307778913302	-0.149834618450508	0.032	0.034	1	cDC2	cDC2	Post-HIV vs Post-ART_1y
chr11-76444022-76446049	0.567330457666679	-0.0930430034508212	0.467	0.546	1	cDC2	cDC2	Post-HIV vs Post-ART_1y
chr18-35564744-35565374	0.56734356788703	-0.189522429278134	0.014	0.016	1	cDC2	cDC2	Post-HIV vs Post-ART_1y
chr19-34962977-34964507	0.567344789087866	-0.358200745828943	0.058	0.075	1	cDC2	cDC2	Post-HIV vs Post-ART_1y
chr6-89007566-89008563	0.567348350558568	-0.248589757005292	0.05	0.055	1	cDC2	cDC2	Post-HIV vs Post-ART_1y
chr2-214808148-214808446	0.567350582992546	-0.134047981344839	0.029	0.034	1	cDC2	cDC2	Post-HIV vs Post-ART_1y
chr7-115910387-115910912	0.567357133791691	-0.311695648148647	0.018	0.021	1	cDC2	cDC2	Post-HIV vs Post-ART_1y
chr19-1752093-1752403	0.567357204172696	-0.584702483976911	0.014	0.022	1	cDC2	cDC2	Post-HIV vs Post-ART_1y
chr7-38854886-38856233	0.567369255913482	-0.0053274688028413	0.04	0.04	1	cDC2	cDC2	Post-HIV vs Post-ART_1y
chr22-40215098-40215643	0.567372124395186	-0.105833734474362	0.052	0.06	1	cDC2	cDC2	Post-HIV vs Post-ART_1y
chr11-112163721-112164665	0.567385668708175	0.07403838749355	0.059	0.058	1	cDC2	cDC2	Post-HIV vs Post-ART_1y
chr1-120534357-120535232	0.56739506135612	-0.201433879021514	0.025	0.03	1	cDC2	cDC2	Post-HIV vs Post-ART_1y
chr5-148482377-148483364	0.567403196357874	0.119950309604449	0.022	0.019	1	cDC2	cDC2	Post-HIV vs Post-ART_1y
chr5-91419277-91419938	0.56741095623783	-0.258089526620272	0.018	0.022	1	cDC2	cDC2	Post-HIV vs Post-ART_1y
chr9-94156216-94157349	0.567414605844431	-0.132929026642827	0.022	0.024	1	cDC2	cDC2	Post-HIV vs Post-ART_1y
chr22-20425111-20425357	0.567430101578263	-0.178678785708158	0.016	0.019	1	cDC2	cDC2	Post-HIV vs Post-ART_1y
chr6-11438940-11439491	0.567432955424964	0.179593221758285	0.036	0.031	1	cDC2	cDC2	Post-HIV vs Post-ART_1y
chr5-32551870-32552177	0.567433231633332	-0.567966289046292	0.007	0.01	1	cDC2	cDC2	Post-HIV vs Post-ART_1y
chrX-118509855-118510419	0.567462714571141	-0.491541245641085	0.013	0.018	1	cDC2	cDC2	Post-HIV vs Post-ART_1y
chr19-47598908-47599138	0.567474713532259	0.0917363529606923	0.04	0.037	1	cDC2	cDC2	Post-HIV vs Post-ART_1y
chr16-85751926-85752314	0.567500235531959	0.574356104890176	0.011	0.007	1	cDC2	cDC2	Post-HIV vs Post-ART_1y
chr2-41921910-41922552	0.567510817732382	-0.261736705130938	0.036	0.042	1	cDC2	cDC2	Post-HIV vs Post-ART_1y
chr11-12235587-12236806	0.567512415074756	0.0223872877939613	0.05	0.052	1	cDC2	cDC2	Post-HIV vs Post-ART_1y
chr2-127659603-127660190	0.567533962745308	0.152086565489173	0.036	0.033	1	cDC2	cDC2	Post-HIV vs Post-ART_1y
chr7-74210897-74211368	0.567543812012806	-0.146086393364869	0.077	0.087	1	cDC2	cDC2	Post-HIV vs Post-ART_1y
chr15-74818284-74819064	0.567550349029247	0.203294160261815	0.077	0.07	1	cDC2	cDC2	Post-HIV vs Post-ART_1y
chr11-111445997-111446978	0.567550460179864	0.108761643273728	0.204	0.195	1	cDC2	cDC2	Post-HIV vs Post-ART_1y
chr2-2686283-2686527	0.567554046083551	-0.831660110158317	0.009	0.016	1	cDC2	cDC2	Post-HIV vs Post-ART_1y
chr7-8601058-8601517	0.567556324843592	0.112714942046521	0.031	0.028	1	cDC2	cDC2	Post-HIV vs Post-ART_1y
chr19-44552150-44552647	0.567559648020563	-0.481125284492516	0.007	0.01	1	cDC2	cDC2	Post-HIV vs Post-ART_1y
chr7-155653485-155654308	0.567561806864071	0.660423356002003	0.023	0.015	1	cDC2	cDC2	Post-HIV vs Post-ART_1y
chr8-4391400-4391650	0.567590306242009	-1.91580885850743	0.004	0.012	1	cDC2	cDC2	Post-HIV vs Post-ART_1y
chr14-92922897-92923867	0.567594757597346	0.0882126608274021	0.059	0.054	1	cDC2	cDC2	Post-HIV vs Post-ART_1y
chr1-192951701-192952491	0.567598083383625	0.0798955351852253	0.092	0.088	1	cDC2	cDC2	Post-HIV vs Post-ART_1y
chr3-151133940-151134738	0.567603338939041	0.825766392755067	0.011	0.006	1	cDC2	cDC2	Post-HIV vs Post-ART_1y
chr7-18210133-18210736	0.567624471281195	-0.284169620171324	0.027	0.034	1	cDC2	cDC2	Post-HIV vs Post-ART_1y
chr5-132812006-132812507	0.567626218840027	0.127269726587645	0.07	0.064	1	cDC2	cDC2	Post-HIV vs Post-ART_1y
chr19-18995488-18996140	0.56764372047596	0.403836030801796	0.025	0.019	1	cDC2	cDC2	Post-HIV vs Post-ART_1y
chr2-62195233-62197798	0.567648429026715	0.028492423923747	0.319	0.312	1	cDC2	cDC2	Post-HIV vs Post-ART_1y
chr12-92927671-92928052	0.567656084915268	-0.128442790487687	0.04	0.043	1	cDC2	cDC2	Post-HIV vs Post-ART_1y
chr17-75854686-75856364	0.567664088721282	-0.0127166445522655	0.452	0.481	1	cDC2	cDC2	Post-HIV vs Post-ART_1y
chr6-89044621-89045855	0.567665290134157	0.0324873866322475	0.128	0.127	1	cDC2	cDC2	Post-HIV vs Post-ART_1y
chr2-28784465-28785210	0.567674038577469	0.214966833907804	0.022	0.018	1	cDC2	cDC2	Post-HIV vs Post-ART_1y
chr20-5705250-5706146	0.567682662771359	-0.478599607036668	0.009	0.012	1	cDC2	cDC2	Post-HIV vs Post-ART_1y
chr6-41439721-41440454	0.567688408871585	0.269904301061652	0.043	0.037	1	cDC2	cDC2	Post-HIV vs Post-ART_1y
chr4-139665285-139666499	0.567696755395067	0.020353636138057	0.092	0.091	1	cDC2	cDC2	Post-HIV vs Post-ART_1y
chr1-40784096-40784522	0.567703677652353	0.109059527291647	0.023	0.022	1	cDC2	cDC2	Post-HIV vs Post-ART_1y
chr6-26596450-26597453	0.567704615991343	-0.148623969448065	0.267	0.298	1	cDC2	cDC2	Post-HIV vs Post-ART_1y
chr7-156780505-156781155	0.567705560868291	-0.0607935064064344	0.056	0.06	1	cDC2	cDC2	Post-HIV vs Post-ART_1y
chr3-194070299-194071502	0.567734165778157	0.160067800110891	0.268	0.252	1	cDC2	cDC2	Post-HIV vs Post-ART_1y
chr4-139229137-139229785	0.567744453719823	0.137386922258437	0.023	0.021	1	cDC2	cDC2	Post-HIV vs Post-ART_1y
chr16-89472476-89473003	0.56775086085473	-0.105160704157743	0.022	0.024	1	cDC2	cDC2	Post-HIV vs Post-ART_1y
chr5-10450974-10451822	0.567765917250585	-0.223131100545708	0.038	0.043	1	cDC2	cDC2	Post-HIV vs Post-ART_1y
chr11-62687523-62688366	0.567776849757295	0.503725370161353	0.023	0.018	1	cDC2	cDC2	Post-HIV vs Post-ART_1y
chr15-90004361-90005081	0.567781804185647	0.0573047764234185	0.164	0.159	1	cDC2	cDC2	Post-HIV vs Post-ART_1y
chr2-64522814-64523291	0.567788888471117	-0.264831083299856	0.047	0.058	1	cDC2	cDC2	Post-HIV vs Post-ART_1y
chr1-207797014-207797739	0.5677909225085	-0.204650427956912	0.074	0.084	1	cDC2	cDC2	Post-HIV vs Post-ART_1y
chr17-46922327-46923662	0.567807311337566	-0.11110212830474	0.232	0.267	1	cDC2	cDC2	Post-HIV vs Post-ART_1y
chr3-56494224-56495082	0.567814756465943	-0.598352004477139	0.025	0.039	1	cDC2	cDC2	Post-HIV vs Post-ART_1y
chr2-227782832-227783915	0.567816803437569	0.00527010932134164	0.088	0.087	1	cDC2	cDC2	Post-HIV vs Post-ART_1y
chr6-113763554-113764371	0.567831085753403	0.362271846659662	0.041	0.031	1	cDC2	cDC2	Post-HIV vs Post-ART_1y
chr11-74004806-74005765	0.567835566404078	-0.15846315266337	0.02	0.022	1	cDC2	cDC2	Post-HIV vs Post-ART_1y
chr2-159506736-159507435	0.567846094147038	-0.649746837801479	0.011	0.016	1	cDC2	cDC2	Post-HIV vs Post-ART_1y
chr22-39115894-39118400	0.567849305355815	0.0133091781777259	0.052	0.055	1	cDC2	cDC2	Post-HIV vs Post-ART_1y
chr8-128230569-128231478	0.567849352657498	-0.200131361022739	0.061	0.072	1	cDC2	cDC2	Post-HIV vs Post-ART_1y
chr5-54737899-54738804	0.567851574320498	-0.151845638152337	0.027	0.028	1	cDC2	cDC2	Post-HIV vs Post-ART_1y
chr13-32117068-32118088	0.567871705903347	0.147093193737092	0.045	0.04	1	cDC2	cDC2	Post-HIV vs Post-ART_1y
chr13-18211606-18212532	0.567893923416958	0.383720864598441	0.032	0.024	1	cDC2	cDC2	Post-HIV vs Post-ART_1y
chr9-109895382-109896632	0.567898500633206	-0.420922323080295	0.058	0.076	1	cDC2	cDC2	Post-HIV vs Post-ART_1y
chr2-96867635-96871022	0.567951954206164	-0.0461127785929165	0.205	0.222	1	cDC2	cDC2	Post-HIV vs Post-ART_1y
chr2-43490858-43491363	0.567953184534339	0.0802788385131263	0.02	0.019	1	cDC2	cDC2	Post-HIV vs Post-ART_1y
chr8-24395565-24396580	0.567956182457551	0.572765115794888	0.022	0.015	1	cDC2	cDC2	Post-HIV vs Post-ART_1y
chr18-79245173-79246012	0.567966260041905	0.397125926519328	0.011	0.009	1	cDC2	cDC2	Post-HIV vs Post-ART_1y
chr13-45219680-45220414	0.567969645189453	0.0392827225174117	0.027	0.025	1	cDC2	cDC2	Post-HIV vs Post-ART_1y
chr2-37664051-37664700	0.567980331631094	0.13396729157016	0.117	0.109	1	cDC2	cDC2	Post-HIV vs Post-ART_1y
chr7-30225701-30226596	0.567985454486686	-0.191313835299872	0.231	0.27	1	cDC2	cDC2	Post-HIV vs Post-ART_1y
chr1-21287957-21288200	0.568011421748483	-0.277596826369771	0.018	0.022	1	cDC2	cDC2	Post-HIV vs Post-ART_1y
chr4-25844688-25845311	0.568018601680189	-0.314394192618827	0.047	0.057	1	cDC2	cDC2	Post-HIV vs Post-ART_1y
chr14-102931107-102931471	0.568025205736057	-0.0917737428344374	0.011	0.01	1	cDC2	cDC2	Post-HIV vs Post-ART_1y
chrX-3814287-3816599	0.568025678712389	-0.152698217859435	0.288	0.34	1	cDC2	cDC2	Post-HIV vs Post-ART_1y
chr3-15294183-15295912	0.568031323562041	-0.180271614489853	0.243	0.282	1	cDC2	cDC2	Post-HIV vs Post-ART_1y
chr7-105191152-105192263	0.568059303846197	0.0663436980112839	0.088	0.085	1	cDC2	cDC2	Post-HIV vs Post-ART_1y
chr1-152622739-152623336	0.568086269076466	-0.906956093481704	0.009	0.016	1	cDC2	cDC2	Post-HIV vs Post-ART_1y
chr20-41085732-41086793	0.568095000051455	0.233032873968888	0.02	0.018	1	cDC2	cDC2	Post-HIV vs Post-ART_1y
chr5-62460324-62460834	0.568105749427807	-0.392846776992418	0.009	0.012	1	cDC2	cDC2	Post-HIV vs Post-ART_1y
chr2-233059610-233062143	0.568110575388483	-0.214771265418935	0.312	0.361	1	cDC2	cDC2	Post-HIV vs Post-ART_1y
chr3-127574639-127575892	0.568121207932892	-0.103936365656403	0.15	0.162	1	cDC2	cDC2	Post-HIV vs Post-ART_1y
chr12-50166324-50167833	0.56815487037362	-0.0848761922713331	0.434	0.453	1	cDC2	cDC2	Post-HIV vs Post-ART_1y
chr4-165378538-165379767	0.568163881332035	0.116779402097434	0.059	0.057	1	cDC2	cDC2	Post-HIV vs Post-ART_1y
chr6-24999339-24999625	0.568165108979205	0.509793577706191	0.014	0.01	1	cDC2	cDC2	Post-HIV vs Post-ART_1y
chr17-77304757-77305480	0.568181160047076	0.378489707482771	0.022	0.016	1	cDC2	cDC2	Post-HIV vs Post-ART_1y
chr19-19590756-19591710	0.568194374856111	0.0978313022539905	0.067	0.06	1	cDC2	cDC2	Post-HIV vs Post-ART_1y
chr7-2679696-2680036	0.568201165910282	0.602969799921764	0.016	0.01	1	cDC2	cDC2	Post-HIV vs Post-ART_1y
chr19-7772218-7773235	0.568210099537733	-0.165600511501162	0.124	0.141	1	cDC2	cDC2	Post-HIV vs Post-ART_1y
chr11-67990634-67991270	0.568224012591929	0.505142041765656	0.013	0.009	1	cDC2	cDC2	Post-HIV vs Post-ART_1y
chr5-172931973-172932767	0.568235543271631	-0.0228910703072038	0.088	0.088	1	cDC2	cDC2	Post-HIV vs Post-ART_1y
chr14-24135487-24136692	0.568236931415093	-0.110898985191777	0.315	0.349	1	cDC2	cDC2	Post-HIV vs Post-ART_1y
chr6-136006876-136007916	0.568241494705486	0.368343829871272	0.034	0.028	1	cDC2	cDC2	Post-HIV vs Post-ART_1y
chr4-11843276-11843733	0.568243400233104	0.277761270493887	0.013	0.01	1	cDC2	cDC2	Post-HIV vs Post-ART_1y
chr3-56303443-56303863	0.568262034586038	0.340585624512423	0.029	0.024	1	cDC2	cDC2	Post-HIV vs Post-ART_1y
chr21-42449597-42450487	0.568262252816688	-0.0896813142428035	0.189	0.202	1	cDC2	cDC2	Post-HIV vs Post-ART_1y
chr7-157338208-157338457	0.56826252949584	0.191319192532111	0.052	0.045	1	cDC2	cDC2	Post-HIV vs Post-ART_1y
chr19-38319613-38320365	0.568264851652464	-0.0831668642184187	0.083	0.091	1	cDC2	cDC2	Post-HIV vs Post-ART_1y
chr19-1088709-1088976	0.568268214425607	0.251721227134019	0.045	0.04	1	cDC2	cDC2	Post-HIV vs Post-ART_1y
chr15-50764298-50766140	0.568280941889524	-0.0515954189241907	0.27	0.285	1	cDC2	cDC2	Post-HIV vs Post-ART_1y
chr2-127217920-127218210	0.568281313001988	-0.619582819850721	0.013	0.021	1	cDC2	cDC2	Post-HIV vs Post-ART_1y
chr2-129347428-129348209	0.56828711041541	-0.61610520689784	0.027	0.04	1	cDC2	cDC2	Post-HIV vs Post-ART_1y
chr4-88239918-88240701	0.568293227504255	-0.101746678388819	0.014	0.013	1	cDC2	cDC2	Post-HIV vs Post-ART_1y
chr1-1777974-1779346	0.568304680035603	-0.0773818611475162	0.335	0.364	1	cDC2	cDC2	Post-HIV vs Post-ART_1y
chr10-102596081-102596765	0.568314650077725	0.1875258898547	0.022	0.018	1	cDC2	cDC2	Post-HIV vs Post-ART_1y
chr10-28332789-28335490	0.5683191210845	-0.035061960491219	0.216	0.222	1	cDC2	cDC2	Post-HIV vs Post-ART_1y
chr12-57461391-57461838	0.568368145112344	-0.689537175629976	0.022	0.033	1	cDC2	cDC2	Post-HIV vs Post-ART_1y
chr9-136228182-136228387	0.568386241152891	-0.870163151567702	0.009	0.016	1	cDC2	cDC2	Post-HIV vs Post-ART_1y
chr20-4766295-4767405	0.568386499930432	0.0102582374697789	0.184	0.184	1	cDC2	cDC2	Post-HIV vs Post-ART_1y
chr6-156650971-156651866	0.568398855161101	0.460325834121768	0.032	0.025	1	cDC2	cDC2	Post-HIV vs Post-ART_1y
chr6-41722874-41724555	0.568401981385434	0.030463866817542	0.308	0.313	1	cDC2	cDC2	Post-HIV vs Post-ART_1y
chr6-132286080-132286836	0.568404659273035	0.324639657473712	0.022	0.016	1	cDC2	cDC2	Post-HIV vs Post-ART_1y
chr2-68364778-68365536	0.568406442952012	0.100501817004155	0.159	0.154	1	cDC2	cDC2	Post-HIV vs Post-ART_1y
chr22-27715099-27715602	0.568416960460046	-0.147692923292074	0.067	0.073	1	cDC2	cDC2	Post-HIV vs Post-ART_1y
chr1-147628335-147628818	0.568419739435887	-0.171639829793762	0.013	0.015	1	cDC2	cDC2	Post-HIV vs Post-ART_1y
chr17-73743144-73743407	0.568425246487532	0.259666570788063	0.022	0.018	1	cDC2	cDC2	Post-HIV vs Post-ART_1y
chr15-57306012-57307177	0.568449322605043	0.0721047291981676	0.095	0.09	1	cDC2	cDC2	Post-HIV vs Post-ART_1y
chr5-110738130-110739640	0.568469751477247	-0.191167841476118	0.232	0.256	1	cDC2	cDC2	Post-HIV vs Post-ART_1y
chr11-123576939-123577324	0.568474694793823	-0.270591783633446	0.04	0.048	1	cDC2	cDC2	Post-HIV vs Post-ART_1y
chrX-154056543-154057499	0.568477001469122	-0.345140202070888	0.022	0.025	1	cDC2	cDC2	Post-HIV vs Post-ART_1y
chr8-66713445-66714141	0.568500310811089	-0.225442152553203	0.056	0.066	1	cDC2	cDC2	Post-HIV vs Post-ART_1y
chr20-23455430-23457240	0.568501859191906	0.246689593210409	0.02	0.016	1	cDC2	cDC2	Post-HIV vs Post-ART_1y
chr5-143573453-143574139	0.568524959477721	-0.312418669975811	0.009	0.012	1	cDC2	cDC2	Post-HIV vs Post-ART_1y
chr7-100217234-100217859	0.568531414857997	0.0435580968876796	0.045	0.042	1	cDC2	cDC2	Post-HIV vs Post-ART_1y
chr15-50339855-50340735	0.56853278334123	0.175505769247073	0.043	0.039	1	cDC2	cDC2	Post-HIV vs Post-ART_1y
chr10-74168669-74169559	0.568541915632625	0.130033638225733	0.097	0.088	1	cDC2	cDC2	Post-HIV vs Post-ART_1y
chr12-124916958-124917813	0.568558706812603	0.0202220940281506	0.373	0.391	1	cDC2	cDC2	Post-HIV vs Post-ART_1y
chrX-53319649-53319909	0.568561233018975	-0.169770875752027	0.02	0.022	1	cDC2	cDC2	Post-HIV vs Post-ART_1y
chr18-31736523-31737022	0.568563731651187	0.0543903222395992	0.032	0.031	1	cDC2	cDC2	Post-HIV vs Post-ART_1y
chr14-53101658-53102272	0.568582312999469	0.237152260471469	0.027	0.022	1	cDC2	cDC2	Post-HIV vs Post-ART_1y
chr1-161642300-161643038	0.568589065843198	0.0637127387302518	0.038	0.037	1	cDC2	cDC2	Post-HIV vs Post-ART_1y
chr22-24206509-24208479	0.568606547146254	0.13551386295595	0.168	0.159	1	cDC2	cDC2	Post-HIV vs Post-ART_1y
chr7-151491663-151492600	0.56860749420197	0.0290669478922685	0.031	0.028	1	cDC2	cDC2	Post-HIV vs Post-ART_1y
chr19-52369483-52370443	0.568618632306605	-0.0876299429030576	0.092	0.096	1	cDC2	cDC2	Post-HIV vs Post-ART_1y
chr3-49553120-49553650	0.568620610462053	0.406281707093337	0.016	0.013	1	cDC2	cDC2	Post-HIV vs Post-ART_1y
chr8-138726848-138727934	0.568621870032631	-0.436737257960184	0.036	0.049	1	cDC2	cDC2	Post-HIV vs Post-ART_1y
chr7-116573505-116574294	0.568640638765146	0.00594362548136607	0.013	0.013	1	cDC2	cDC2	Post-HIV vs Post-ART_1y
chr4-61877720-61878550	0.568651580737063	-0.048142941717908	0.038	0.039	1	cDC2	cDC2	Post-HIV vs Post-ART_1y
chr19-4638833-4640096	0.568658131059182	-0.0848502094344092	0.414	0.448	1	cDC2	cDC2	Post-HIV vs Post-ART_1y
chr22-17781077-17782128	0.56866988466282	-0.0155921669278034	0.241	0.255	1	cDC2	cDC2	Post-HIV vs Post-ART_1y
chr20-4067651-4068236	0.568686547729525	-0.282879963687757	0.043	0.051	1	cDC2	cDC2	Post-HIV vs Post-ART_1y
chr14-67599376-67600660	0.568696522400319	-0.00560382983643581	0.272	0.277	1	cDC2	cDC2	Post-HIV vs Post-ART_1y
chr20-40467042-40467383	0.568696636979989	-0.302072825325577	0.011	0.013	1	cDC2	cDC2	Post-HIV vs Post-ART_1y
chr11-118206096-118207074	0.568708851216751	-0.141064804533167	0.065	0.072	1	cDC2	cDC2	Post-HIV vs Post-ART_1y
chr12-69639121-69639748	0.56871909347134	0.0768755122706395	0.022	0.021	1	cDC2	cDC2	Post-HIV vs Post-ART_1y
chr2-29314414-29315556	0.568720366804261	0.0953936730576093	0.139	0.135	1	cDC2	cDC2	Post-HIV vs Post-ART_1y
chr3-129689845-129690757	0.568729389969235	-0.335044307771819	0.034	0.043	1	cDC2	cDC2	Post-HIV vs Post-ART_1y
chr7-91162330-91162813	0.568739109169593	-0.0954543286476808	0.011	0.01	1	cDC2	cDC2	Post-HIV vs Post-ART_1y
chr10-47165219-47166512	0.568743087962909	0.0279601656557863	0.229	0.222	1	cDC2	cDC2	Post-HIV vs Post-ART_1y
chr12-10048248-10048901	0.568751532214975	-0.605263164576856	0.011	0.016	1	cDC2	cDC2	Post-HIV vs Post-ART_1y
chr17-1203000-1203957	0.568760902307299	0.0115285318803017	0.256	0.256	1	cDC2	cDC2	Post-HIV vs Post-ART_1y
chr6-170222781-170223360	0.568765982148324	-0.867535971321929	0.011	0.018	1	cDC2	cDC2	Post-HIV vs Post-ART_1y
chr9-89443879-89444595	0.56878307032958	0.325743092010187	0.023	0.019	1	cDC2	cDC2	Post-HIV vs Post-ART_1y
chr10-33666730-33667227	0.568784427946767	0.151210263380856	0.023	0.021	1	cDC2	cDC2	Post-HIV vs Post-ART_1y
chr10-70381523-70382965	0.568792239259624	0.00954197751607722	0.281	0.292	1	cDC2	cDC2	Post-HIV vs Post-ART_1y
chr6-6796867-6797092	0.568811419139108	0.642743387859191	0.014	0.009	1	cDC2	cDC2	Post-HIV vs Post-ART_1y
chr20-50041022-50041865	0.56881817571115	-0.0659254109548051	0.101	0.108	1	cDC2	cDC2	Post-HIV vs Post-ART_1y
chr8-93888172-93888624	0.568825571422077	0.173916798824853	0.038	0.034	1	cDC2	cDC2	Post-HIV vs Post-ART_1y
chr1-48246679-48247312	0.568838676350668	-1.04467332811598	0.007	0.015	1	cDC2	cDC2	Post-HIV vs Post-ART_1y
chr6-89297610-89299346	0.568839661158215	-0.306072547173333	0.074	0.097	1	cDC2	cDC2	Post-HIV vs Post-ART_1y
chr1-154094427-154094694	0.568860031420505	0.167616587131756	0.014	0.012	1	cDC2	cDC2	Post-HIV vs Post-ART_1y
chr21-31116628-31117938	0.568860307551634	-0.300109566190102	0.094	0.114	1	cDC2	cDC2	Post-HIV vs Post-ART_1y
chr15-70336270-70336762	0.568864675810984	0.0801432440577998	0.027	0.025	1	cDC2	cDC2	Post-HIV vs Post-ART_1y
chr10-27745701-27746121	0.568868125418081	-0.157595870079262	0.02	0.024	1	cDC2	cDC2	Post-HIV vs Post-ART_1y
chr9-83543811-83544736	0.568869082888674	0.458411366635594	0.029	0.021	1	cDC2	cDC2	Post-HIV vs Post-ART_1y
chr11-111018491-111018942	0.568870856479084	-0.42685971067707	0.013	0.018	1	cDC2	cDC2	Post-HIV vs Post-ART_1y
chr10-17543657-17543962	0.568871760579329	0.578190151062861	0.011	0.007	1	cDC2	cDC2	Post-HIV vs Post-ART_1y
chr14-69316880-69318649	0.568873460600298	-0.0817650596809991	0.16	0.174	1	cDC2	cDC2	Post-HIV vs Post-ART_1y
chr2-64845432-64845712	0.568902058169934	0.839563944564581	0.011	0.006	1	cDC2	cDC2	Post-HIV vs Post-ART_1y
chr3-112555521-112556278	0.568934072890865	0.155629678462454	0.068	0.063	1	cDC2	cDC2	Post-HIV vs Post-ART_1y
chr21-33212144-33212499	0.568937314028597	0.0748866321886386	0.018	0.018	1	cDC2	cDC2	Post-HIV vs Post-ART_1y
chr15-25811269-25812586	0.568940273600416	-0.22995562007869	0.056	0.064	1	cDC2	cDC2	Post-HIV vs Post-ART_1y
chr1-24822780-24823800	0.568950606007808	-0.315858879670235	0.014	0.018	1	cDC2	cDC2	Post-HIV vs Post-ART_1y
chr15-73950552-73951774	0.568959134719979	-0.327711092512224	0.063	0.078	1	cDC2	cDC2	Post-HIV vs Post-ART_1y
chr14-58426552-58428503	0.568986105361648	-0.243305826463184	0.259	0.319	1	cDC2	cDC2	Post-HIV vs Post-ART_1y
chr7-21897641-21898984	0.568989534232831	-0.673691110441901	0.036	0.057	1	cDC2	cDC2	Post-HIV vs Post-ART_1y
chr1-198173979-198174661	0.568997375116433	-0.727287161207059	0.018	0.028	1	cDC2	cDC2	Post-HIV vs Post-ART_1y
chr13-75513145-75513601	0.56899869819457	0.399957349337783	0.031	0.024	1	cDC2	cDC2	Post-HIV vs Post-ART_1y
chr20-18737392-18738572	0.569011772174786	-0.0139774998645548	0.018	0.016	1	cDC2	cDC2	Post-HIV vs Post-ART_1y
chr11-122856107-122857225	0.569023092364784	-0.0978920704993859	0.261	0.292	1	cDC2	cDC2	Post-HIV vs Post-ART_1y
chr2-144489692-144490564	0.569060384786393	-0.113406167920271	0.011	0.012	1	cDC2	cDC2	Post-HIV vs Post-ART_1y
chr19-38830974-38832245	0.569094352610732	-0.0384295477044645	0.312	0.343	1	cDC2	cDC2	Post-HIV vs Post-ART_1y
chr5-119626070-119626388	0.569094617421634	-1.04623223367054	0.005	0.01	1	cDC2	cDC2	Post-HIV vs Post-ART_1y
chr3-11543969-11544954	0.569120760210581	-0.0213838135809588	0.038	0.037	1	cDC2	cDC2	Post-HIV vs Post-ART_1y
chr8-28711193-28711870	0.569142715797653	0.20965380263525	0.031	0.027	1	cDC2	cDC2	Post-HIV vs Post-ART_1y
chr8-29520447-29521106	0.569147593003272	-0.413150707213673	0.011	0.013	1	cDC2	cDC2	Post-HIV vs Post-ART_1y
chr3-167379659-167380566	0.569161967866394	-0.333873504229097	0.106	0.136	1	cDC2	cDC2	Post-HIV vs Post-ART_1y
chr6-109449657-109450107	0.569164091721643	-0.0446007937628896	0.025	0.025	1	cDC2	cDC2	Post-HIV vs Post-ART_1y
chr10-88755642-88756103	0.569179385526999	-0.183068273792261	0.067	0.078	1	cDC2	cDC2	Post-HIV vs Post-ART_1y
chr10-46282427-46283278	0.569179970595105	0.0898238374115572	0.097	0.094	1	cDC2	cDC2	Post-HIV vs Post-ART_1y
chr5-142655326-142655998	0.569187038128939	0.315748886032889	0.036	0.03	1	cDC2	cDC2	Post-HIV vs Post-ART_1y
chr3-139676458-139678181	0.56918885941365	-0.00374200920000933	0.202	0.208	1	cDC2	cDC2	Post-HIV vs Post-ART_1y
chr1-39980437-39981248	0.569196923089907	-0.0902773636593901	0.013	0.013	1	cDC2	cDC2	Post-HIV vs Post-ART_1y
chr17-79936597-79937866	0.569202483046026	0.43999973715798	0.036	0.027	1	cDC2	cDC2	Post-HIV vs Post-ART_1y
chr19-54301938-54302805	0.569216179660046	-0.207120293931169	0.088	0.103	1	cDC2	cDC2	Post-HIV vs Post-ART_1y
chr9-88391729-88392203	0.569233486274381	-0.425897070228834	0.047	0.064	1	cDC2	cDC2	Post-HIV vs Post-ART_1y
chr2-100008829-100009916	0.569235972673546	0.0760763612385416	0.083	0.082	1	cDC2	cDC2	Post-HIV vs Post-ART_1y
chr4-113824902-113825582	0.569247291721422	-0.220522621990733	0.034	0.042	1	cDC2	cDC2	Post-HIV vs Post-ART_1y
chr14-49829651-49830617	0.569258725508159	-0.47068704027893	0.013	0.018	1	cDC2	cDC2	Post-HIV vs Post-ART_1y
chr6-28863250-28864355	0.569264734960603	-0.417162042796291	0.086	0.115	1	cDC2	cDC2	Post-HIV vs Post-ART_1y
chr2-37682386-37684245	0.569265627430256	-0.162082438043161	0.02	0.024	1	cDC2	cDC2	Post-HIV vs Post-ART_1y
chr18-76528531-76529550	0.569266776171188	-0.248629442890633	0.076	0.087	1	cDC2	cDC2	Post-HIV vs Post-ART_1y
chr12-66623316-66623799	0.569271405040255	-0.121971284213027	0.013	0.013	1	cDC2	cDC2	Post-HIV vs Post-ART_1y
chrX-118536123-118537497	0.569282170169187	-0.543030986856392	0.04	0.058	1	cDC2	cDC2	Post-HIV vs Post-ART_1y
chr1-40314913-40317308	0.569287681631393	0.0638247738826647	0.216	0.219	1	cDC2	cDC2	Post-HIV vs Post-ART_1y
chr3-194489836-194490219	0.569287937390118	0.293930629752126	0.085	0.073	1	cDC2	cDC2	Post-HIV vs Post-ART_1y
chr12-15881593-15883046	0.56929186392612	-0.119257852385621	0.36	0.397	1	cDC2	cDC2	Post-HIV vs Post-ART_1y
chr10-74039113-74040508	0.569303063583446	0.285498222854766	0.032	0.028	1	cDC2	cDC2	Post-HIV vs Post-ART_1y
chr2-84894094-84895429	0.569304878536634	-0.105120755931539	0.072	0.082	1	cDC2	cDC2	Post-HIV vs Post-ART_1y
chr17-64326115-64327233	0.569305588740702	-0.164053500954266	0.072	0.085	1	cDC2	cDC2	Post-HIV vs Post-ART_1y
chr20-64048674-64049908	0.569307285815915	-0.348290799924754	0.025	0.031	1	cDC2	cDC2	Post-HIV vs Post-ART_1y
chr22-39229806-39230349	0.569316503943158	0.489283254264842	0.02	0.013	1	cDC2	cDC2	Post-HIV vs Post-ART_1y
chr7-155593293-155594003	0.569334158806572	0.119277273258164	0.095	0.091	1	cDC2	cDC2	Post-HIV vs Post-ART_1y
chr10-30284482-30285960	0.569338213710641	0.0936307168858601	0.063	0.058	1	cDC2	cDC2	Post-HIV vs Post-ART_1y
chr6-89950817-89951432	0.569345351102138	-0.482656924813661	0.009	0.012	1	cDC2	cDC2	Post-HIV vs Post-ART_1y
chr9-130130903-130131527	0.569358010350611	0.144356770186628	0.018	0.016	1	cDC2	cDC2	Post-HIV vs Post-ART_1y
chr11-57648081-57648842	0.569360118186511	-0.362164351329423	0.076	0.094	1	cDC2	cDC2	Post-HIV vs Post-ART_1y
chr16-46829943-46831701	0.569371328516471	0.00717672552474136	0.389	0.403	1	cDC2	cDC2	Post-HIV vs Post-ART_1y
chr1-119982000-119982302	0.569388145717577	0.410985368141734	0.018	0.013	1	cDC2	cDC2	Post-HIV vs Post-ART_1y
chr12-54228583-54228986	0.569389699014403	0.174203713198642	0.016	0.015	1	cDC2	cDC2	Post-HIV vs Post-ART_1y
chr11-34654839-34655171	0.56939449019987	-0.00104284010643552	0.023	0.024	1	cDC2	cDC2	Post-HIV vs Post-ART_1y
chr16-67399226-67399936	0.569405128067473	-0.0610782465106103	0.081	0.085	1	cDC2	cDC2	Post-HIV vs Post-ART_1y
chr21-44021537-44022012	0.569423876428113	-0.0471261035278774	0.014	0.015	1	cDC2	cDC2	Post-HIV vs Post-ART_1y
chrX-154368385-154369838	0.569431796895446	-0.105181290069886	0.357	0.4	1	cDC2	cDC2	Post-HIV vs Post-ART_1y
chr20-50333323-50333574	0.569434480785211	0.408128015447304	0.011	0.009	1	cDC2	cDC2	Post-HIV vs Post-ART_1y
chr10-80077998-80079476	0.569463884474309	-0.12405588021534	0.216	0.249	1	cDC2	cDC2	Post-HIV vs Post-ART_1y
chr4-69713085-69714345	0.569468563419999	0.26201196594752	0.04	0.031	1	cDC2	cDC2	Post-HIV vs Post-ART_1y
chr20-48757915-48758712	0.569472713192208	-0.615468167315106	0.018	0.03	1	cDC2	cDC2	Post-HIV vs Post-ART_1y
chr4-26158662-26158918	0.569485805050225	0.613866051068329	0.014	0.009	1	cDC2	cDC2	Post-HIV vs Post-ART_1y
chr20-8242673-8243108	0.569490155624343	-0.435087479639209	0.014	0.019	1	cDC2	cDC2	Post-HIV vs Post-ART_1y
chr2-88003014-88003394	0.569511867225288	-0.44392044906671	0.009	0.012	1	cDC2	cDC2	Post-HIV vs Post-ART_1y
chr14-23113388-23114050	0.569526365363657	-0.444751504161056	0.011	0.013	1	cDC2	cDC2	Post-HIV vs Post-ART_1y
chr12-109110768-109112137	0.569530314316106	-0.0897512857120752	0.119	0.129	1	cDC2	cDC2	Post-HIV vs Post-ART_1y
chr5-168679115-168679784	0.569554282295355	0.458224082565013	0.016	0.012	1	cDC2	cDC2	Post-HIV vs Post-ART_1y
chr1-206089224-206089660	0.56955882414331	-0.142720747283698	0.011	0.012	1	cDC2	cDC2	Post-HIV vs Post-ART_1y
chr2-111670694-111671828	0.569565437813401	0.157481779056138	0.067	0.061	1	cDC2	cDC2	Post-HIV vs Post-ART_1y
chr5-172716456-172717211	0.569572728163904	0.0172552626661853	0.081	0.081	1	cDC2	cDC2	Post-HIV vs Post-ART_1y
chr11-75639572-75640283	0.569586560912918	-0.345870542242499	0.105	0.133	1	cDC2	cDC2	Post-HIV vs Post-ART_1y
chr16-84673261-84673897	0.569608565041886	0.253940636229226	0.038	0.03	1	cDC2	cDC2	Post-HIV vs Post-ART_1y
chr17-36196308-36197582	0.569611926321149	0.111130231805661	0.317	0.315	1	cDC2	cDC2	Post-HIV vs Post-ART_1y
chr7-38256410-38257657	0.569613876401503	0.239699017767541	0.029	0.024	1	cDC2	cDC2	Post-HIV vs Post-ART_1y
chr2-36477191-36479371	0.569616071944906	-0.0899353565852417	0.061	0.064	1	cDC2	cDC2	Post-HIV vs Post-ART_1y
chr6-35451511-35453011	0.569618031997002	-0.0819168944065638	0.254	0.268	1	cDC2	cDC2	Post-HIV vs Post-ART_1y
chr13-41018736-41019502	0.56961868712043	-0.0866987163680852	0.141	0.148	1	cDC2	cDC2	Post-HIV vs Post-ART_1y
chr3-101635916-101636793	0.569630923685823	0.132999613105236	0.023	0.021	1	cDC2	cDC2	Post-HIV vs Post-ART_1y
chr6-108900509-108901268	0.56963749559145	-0.297004426706218	0.016	0.022	1	cDC2	cDC2	Post-HIV vs Post-ART_1y
chr14-24431499-24432066	0.569643439524482	0.0799559071384979	0.132	0.127	1	cDC2	cDC2	Post-HIV vs Post-ART_1y
chr8-67602206-67602933	0.569643708980477	-0.559722719667492	0.022	0.031	1	cDC2	cDC2	Post-HIV vs Post-ART_1y
chr8-29035305-29035746	0.569646673196893	0.818773593729055	0.013	0.007	1	cDC2	cDC2	Post-HIV vs Post-ART_1y
chr10-31625403-31625906	0.569647958393001	-0.344781002757355	0.047	0.061	1	cDC2	cDC2	Post-HIV vs Post-ART_1y
chr4-105060475-105061996	0.569648186178198	0.07800404672126	0.312	0.307	1	cDC2	cDC2	Post-HIV vs Post-ART_1y
chr11-65292681-65293132	0.569654840200347	-0.430271023191279	0.013	0.018	1	cDC2	cDC2	Post-HIV vs Post-ART_1y
chr4-11099820-11100667	0.569660215641224	0.256705999934618	0.013	0.01	1	cDC2	cDC2	Post-HIV vs Post-ART_1y
chr22-40222768-40223317	0.569661585937395	0.0583999801993356	0.013	0.012	1	cDC2	cDC2	Post-HIV vs Post-ART_1y
chr6-45477800-45478621	0.56966510418022	0.0849896576586002	0.079	0.078	1	cDC2	cDC2	Post-HIV vs Post-ART_1y
chr5-67976573-67977510	0.569667029287568	-0.234620483621041	0.05	0.063	1	cDC2	cDC2	Post-HIV vs Post-ART_1y
chr20-59560467-59560857	0.56966910949797	0.496409314049669	0.013	0.009	1	cDC2	cDC2	Post-HIV vs Post-ART_1y
chr11-72735636-72735912	0.569684078326307	-0.108597395738318	0.049	0.052	1	cDC2	cDC2	Post-HIV vs Post-ART_1y
chr3-112261366-112262077	0.569689561128334	0.403470001227018	0.014	0.01	1	cDC2	cDC2	Post-HIV vs Post-ART_1y
chr7-73005367-73006298	0.5697218962899	-0.388409857409646	0.182	0.237	1	cDC2	cDC2	Post-HIV vs Post-ART_1y
chr1-206734226-206734919	0.569722398945153	-0.039499648384969	0.052	0.055	1	cDC2	cDC2	Post-HIV vs Post-ART_1y
chr2-127673886-127675917	0.569728170954726	0.13179763782258	0.103	0.096	1	cDC2	cDC2	Post-HIV vs Post-ART_1y
chr15-79308922-79309121	0.569731412228927	-0.864696580663226	0.007	0.013	1	cDC2	cDC2	Post-HIV vs Post-ART_1y
chr3-100502900-100503796	0.569735430072534	0.242298209300902	0.052	0.046	1	cDC2	cDC2	Post-HIV vs Post-ART_1y
chr4-24793498-24794333	0.569753134823726	-0.390109973018825	0.025	0.033	1	cDC2	cDC2	Post-HIV vs Post-ART_1y
chr3-156445147-156446134	0.569755402395832	-0.394615727768031	0.027	0.036	1	cDC2	cDC2	Post-HIV vs Post-ART_1y
chr6-14283619-14284085	0.569782374568491	0.321249483364398	0.011	0.009	1	cDC2	cDC2	Post-HIV vs Post-ART_1y
chr17-58353448-58353831	0.569798343849847	-0.586332521954668	0.032	0.046	1	cDC2	cDC2	Post-HIV vs Post-ART_1y
chr20-20360185-20361002	0.569801847563409	-0.32864403328282	0.023	0.03	1	cDC2	cDC2	Post-HIV vs Post-ART_1y
chr15-67720215-67721013	0.569807171940233	-0.410486459742733	0.02	0.025	1	cDC2	cDC2	Post-HIV vs Post-ART_1y
chr6-137791613-137792908	0.569824393578652	-0.0796540002520332	0.036	0.039	1	cDC2	cDC2	Post-HIV vs Post-ART_1y
chr3-194519983-194520441	0.569831291990876	0.450315334943497	0.011	0.007	1	cDC2	cDC2	Post-HIV vs Post-ART_1y
chr15-78916686-78917418	0.56983502865977	0.0355577372887892	0.106	0.105	1	cDC2	cDC2	Post-HIV vs Post-ART_1y
chr11-63850890-63851705	0.569853523874664	0.492779701530687	0.022	0.015	1	cDC2	cDC2	Post-HIV vs Post-ART_1y
chr13-41017827-41018051	0.569867977076059	-0.660695893866071	0.011	0.016	1	cDC2	cDC2	Post-HIV vs Post-ART_1y
chr17-42178696-42179307	0.569886431493842	0.175464102385348	0.052	0.049	1	cDC2	cDC2	Post-HIV vs Post-ART_1y
chr5-56346835-56347479	0.569905127948704	0.512793476841593	0.016	0.012	1	cDC2	cDC2	Post-HIV vs Post-ART_1y
chr3-124032668-124034445	0.569908137383183	0.0227668723984458	0.061	0.058	1	cDC2	cDC2	Post-HIV vs Post-ART_1y
chr20-4065294-4065524	0.569909256700359	-0.112541448162681	0.022	0.022	1	cDC2	cDC2	Post-HIV vs Post-ART_1y
chr5-179865700-179865966	0.5699195546161	-1.12006432493872	0.007	0.015	1	cDC2	cDC2	Post-HIV vs Post-ART_1y
chr10-96252715-96253080	0.569923724276415	-0.262503290782156	0.014	0.018	1	cDC2	cDC2	Post-HIV vs Post-ART_1y
chr19-51819842-51820379	0.569948938588207	-0.196931178014542	0.079	0.09	1	cDC2	cDC2	Post-HIV vs Post-ART_1y
chr6-42045587-42046137	0.56995167788417	-0.119047097466432	0.067	0.07	1	cDC2	cDC2	Post-HIV vs Post-ART_1y
chr13-99605586-99607094	0.569960285512812	-0.128158691376421	0.305	0.331	1	cDC2	cDC2	Post-HIV vs Post-ART_1y
chr5-178677411-178677989	0.569979772907368	-0.155848567798007	0.025	0.028	1	cDC2	cDC2	Post-HIV vs Post-ART_1y
chr16-21363381-21364495	0.569985678598618	0.139684020825737	0.108	0.102	1	cDC2	cDC2	Post-HIV vs Post-ART_1y
chr8-80439079-80439610	0.569997597099084	-0.168012944628766	0.029	0.034	1	cDC2	cDC2	Post-HIV vs Post-ART_1y
chr20-57416763-57417358	0.570002658175026	-0.397797218383009	0.018	0.022	1	cDC2	cDC2	Post-HIV vs Post-ART_1y
chr12-121750034-121751489	0.570028873434302	-0.673226471382968	0.014	0.021	1	cDC2	cDC2	Post-HIV vs Post-ART_1y
chr11-47854653-47855009	0.570029655766026	-0.550210473873159	0.02	0.028	1	cDC2	cDC2	Post-HIV vs Post-ART_1y
chr11-92765858-92766353	0.57003595701923	-0.268991274239006	0.013	0.015	1	cDC2	cDC2	Post-HIV vs Post-ART_1y
chr17-48555038-48556116	0.570053620667752	0.132765511516689	0.023	0.022	1	cDC2	cDC2	Post-HIV vs Post-ART_1y
chr7-50181084-50181410	0.57005838849803	-0.201613658332674	0.02	0.022	1	cDC2	cDC2	Post-HIV vs Post-ART_1y
chr2-227884407-227884778	0.570062650513959	-0.587482152459216	0.022	0.033	1	cDC2	cDC2	Post-HIV vs Post-ART_1y
chr18-24271353-24272250	0.570082593391675	0.255734961611064	0.088	0.075	1	cDC2	cDC2	Post-HIV vs Post-ART_1y
chr6-87730398-87730674	0.570084145941802	-0.32064355016639	0.041	0.051	1	cDC2	cDC2	Post-HIV vs Post-ART_1y
chr18-23259286-23260870	0.570095349753866	-0.0100037418289074	0.09	0.093	1	cDC2	cDC2	Post-HIV vs Post-ART_1y
chr2-16633540-16634157	0.570120928538736	0.158484877802308	0.063	0.058	1	cDC2	cDC2	Post-HIV vs Post-ART_1y
chr8-2030211-2030892	0.57012545410368	-0.186412736613462	0.034	0.039	1	cDC2	cDC2	Post-HIV vs Post-ART_1y
chr5-159459839-159460627	0.570151032066904	0.105582047474109	0.141	0.132	1	cDC2	cDC2	Post-HIV vs Post-ART_1y
chr6-108805634-108806312	0.570151514376944	-0.310302316703458	0.041	0.051	1	cDC2	cDC2	Post-HIV vs Post-ART_1y
chr6-118813713-118814128	0.570163769721111	-0.238255090393021	0.065	0.076	1	cDC2	cDC2	Post-HIV vs Post-ART_1y
chr15-52057867-52058337	0.57017781937207	-1.02690584844526	0.009	0.016	1	cDC2	cDC2	Post-HIV vs Post-ART_1y
chr12-118329001-118329220	0.570179641596506	0.350999427704748	0.023	0.019	1	cDC2	cDC2	Post-HIV vs Post-ART_1y
chr10-72552608-72553358	0.570180779732064	0.436370402918989	0.011	0.007	1	cDC2	cDC2	Post-HIV vs Post-ART_1y
chr7-106357305-106358336	0.570185640904176	-0.500508037704832	0.014	0.018	1	cDC2	cDC2	Post-HIV vs Post-ART_1y
chr11-126477738-126478280	0.570219991927548	0.112608537958201	0.027	0.025	1	cDC2	cDC2	Post-HIV vs Post-ART_1y
chr2-207157543-207158076	0.570227686789726	0.281364352801328	0.023	0.019	1	cDC2	cDC2	Post-HIV vs Post-ART_1y
chr6-52604985-52606183	0.570249951479808	-0.897793791018136	0.011	0.019	1	cDC2	cDC2	Post-HIV vs Post-ART_1y
chr7-70693276-70695968	0.570266317322715	-0.0869869497366951	0.141	0.154	1	cDC2	cDC2	Post-HIV vs Post-ART_1y
chr10-74977530-74978473	0.570284360265642	-0.611290688788757	0.014	0.021	1	cDC2	cDC2	Post-HIV vs Post-ART_1y
chr9-98179324-98179756	0.570295272459804	-0.105170563446743	0.013	0.013	1	cDC2	cDC2	Post-HIV vs Post-ART_1y
chr12-108845918-108846171	0.570310257126268	-0.0148069166024385	0.013	0.013	1	cDC2	cDC2	Post-HIV vs Post-ART_1y
chr10-89224599-89225475	0.570316676077094	-0.360744300373997	0.011	0.013	1	cDC2	cDC2	Post-HIV vs Post-ART_1y
chr2-26740630-26741406	0.570327130001361	-0.653849070471101	0.007	0.01	1	cDC2	cDC2	Post-HIV vs Post-ART_1y
chr12-110402625-110404267	0.57034011091222	0.0903177901961703	0.274	0.27	1	cDC2	cDC2	Post-HIV vs Post-ART_1y
chr11-88016250-88016741	0.570350060001912	0.294219098542766	0.013	0.01	1	cDC2	cDC2	Post-HIV vs Post-ART_1y
chr6-41442755-41443209	0.570387752053119	-0.255680267636288	0.011	0.013	1	cDC2	cDC2	Post-HIV vs Post-ART_1y
chr17-83186292-83186543	0.570393718170649	-0.443671728220878	0.013	0.016	1	cDC2	cDC2	Post-HIV vs Post-ART_1y
chr6-83463729-83464191	0.570402143905303	-0.021309919427992	0.023	0.024	1	cDC2	cDC2	Post-HIV vs Post-ART_1y
chr1-59971075-59971855	0.570410232221829	-0.410384281604592	0.02	0.025	1	cDC2	cDC2	Post-HIV vs Post-ART_1y
chr7-3089528-3089740	0.570411055408238	-0.535206228172195	0.013	0.018	1	cDC2	cDC2	Post-HIV vs Post-ART_1y
chr8-86618615-86619314	0.570415236140475	0.0252581669316756	0.016	0.016	1	cDC2	cDC2	Post-HIV vs Post-ART_1y
chr14-20387265-20388033	0.570433399257547	-0.318030192031765	0.094	0.118	1	cDC2	cDC2	Post-HIV vs Post-ART_1y
chr2-8250886-8251681	0.570447544919967	-0.171440516011155	0.038	0.042	1	cDC2	cDC2	Post-HIV vs Post-ART_1y
chr6-36340474-36341299	0.570458626616629	-0.233854235413512	0.126	0.148	1	cDC2	cDC2	Post-HIV vs Post-ART_1y
chr6-144017139-144017502	0.570460469252753	0.19457515347707	0.036	0.031	1	cDC2	cDC2	Post-HIV vs Post-ART_1y
chr12-26130574-26131226	0.570465270800468	-0.207013356425682	0.124	0.148	1	cDC2	cDC2	Post-HIV vs Post-ART_1y
chr9-107874135-107875382	0.570470945759472	-0.0599374864238245	0.101	0.108	1	cDC2	cDC2	Post-HIV vs Post-ART_1y
chr12-10394443-10395995	0.570474607642817	0.0241309098619165	0.184	0.186	1	cDC2	cDC2	Post-HIV vs Post-ART_1y
chr6-4905623-4906153	0.570491566445795	0.208488641033634	0.052	0.046	1	cDC2	cDC2	Post-HIV vs Post-ART_1y
chr6-161108187-161109508	0.57050796740014	0.414111439888877	0.011	0.009	1	cDC2	cDC2	Post-HIV vs Post-ART_1y
chrX-44908293-44909107	0.570509155694444	-0.408401892658504	0.014	0.021	1	cDC2	cDC2	Post-HIV vs Post-ART_1y
chr22-42779774-42780602	0.570522109117229	-0.40335272815815	0.029	0.036	1	cDC2	cDC2	Post-HIV vs Post-ART_1y
chr17-15897223-15897930	0.570523754929546	0.17265792351927	0.02	0.018	1	cDC2	cDC2	Post-HIV vs Post-ART_1y
chr3-172692486-172693131	0.570539848558755	0.341308522675034	0.052	0.04	1	cDC2	cDC2	Post-HIV vs Post-ART_1y
chr2-207983384-207984071	0.570547511703682	-0.0709933461045749	0.099	0.105	1	cDC2	cDC2	Post-HIV vs Post-ART_1y
chr15-74614312-74616750	0.570550435857615	0.015554686543967	0.465	0.484	1	cDC2	cDC2	Post-HIV vs Post-ART_1y
chr17-3885999-3886228	0.570560795748629	-0.709836452974877	0.014	0.022	1	cDC2	cDC2	Post-HIV vs Post-ART_1y
chr17-30040291-30041111	0.5705799862397	-0.313510554889034	0.031	0.039	1	cDC2	cDC2	Post-HIV vs Post-ART_1y
chr2-205679964-205680279	0.570586279390851	0.120334833886795	0.032	0.031	1	cDC2	cDC2	Post-HIV vs Post-ART_1y
chr17-36482593-36483387	0.570593060451812	0.0458773629519436	0.142	0.141	1	cDC2	cDC2	Post-HIV vs Post-ART_1y
chr16-88619166-88620800	0.570593228148132	-0.584450288768176	0.032	0.045	1	cDC2	cDC2	Post-HIV vs Post-ART_1y
chr15-88912398-88913892	0.570599401990591	0.174492492515724	0.07	0.06	1	cDC2	cDC2	Post-HIV vs Post-ART_1y
chr12-14695008-14695234	0.570620222207737	-0.290137759552905	0.013	0.015	1	cDC2	cDC2	Post-HIV vs Post-ART_1y
chrX-101655371-101655898	0.570633342283526	-0.0170169111703196	0.02	0.019	1	cDC2	cDC2	Post-HIV vs Post-ART_1y
chr1-207320725-207322429	0.570634868201957	-0.0932765486890763	0.535	0.589	1	cDC2	cDC2	Post-HIV vs Post-ART_1y
chrX-14027468-14028000	0.570655535223575	-0.0851305971817622	0.045	0.048	1	cDC2	cDC2	Post-HIV vs Post-ART_1y
chr9-35115581-35117141	0.570674704450855	-0.0240857124573247	0.499	0.544	1	cDC2	cDC2	Post-HIV vs Post-ART_1y
chr5-147712469-147713348	0.570692759613239	0.115627354991163	0.016	0.015	1	cDC2	cDC2	Post-HIV vs Post-ART_1y
chr10-113496281-113497001	0.570704963756901	-0.300063657251152	0.014	0.018	1	cDC2	cDC2	Post-HIV vs Post-ART_1y
chr17-9905486-9906243	0.570745408245559	0.00286893525919307	0.027	0.027	1	cDC2	cDC2	Post-HIV vs Post-ART_1y
chr13-40421654-40423082	0.570750344683467	0.207906852107712	0.063	0.057	1	cDC2	cDC2	Post-HIV vs Post-ART_1y
chr8-117969567-117970265	0.570755595871304	-0.814379021734225	0.014	0.025	1	cDC2	cDC2	Post-HIV vs Post-ART_1y
chr13-111223061-111223886	0.57075943047932	0.0159597666460458	0.032	0.033	1	cDC2	cDC2	Post-HIV vs Post-ART_1y
chr2-218744415-218745775	0.570761712639156	-0.0561044910533685	0.162	0.172	1	cDC2	cDC2	Post-HIV vs Post-ART_1y
chr2-44250375-44250738	0.570766402625611	-0.114183499749954	0.009	0.01	1	cDC2	cDC2	Post-HIV vs Post-ART_1y
chr15-31229054-31229587	0.570777759550697	-0.0229760139083224	0.009	0.01	1	cDC2	cDC2	Post-HIV vs Post-ART_1y
chrX-154000146-154000541	0.570795009120313	-0.443887873472218	0.013	0.016	1	cDC2	cDC2	Post-HIV vs Post-ART_1y
chr3-57690362-57690585	0.57081646613181	0.321848689640234	0.011	0.009	1	cDC2	cDC2	Post-HIV vs Post-ART_1y
chr18-3062673-3063255	0.570822088052832	0.0969317773609628	0.011	0.01	1	cDC2	cDC2	Post-HIV vs Post-ART_1y
chr5-1112939-1113333	0.570848158963095	-0.427462554394831	0.036	0.051	1	cDC2	cDC2	Post-HIV vs Post-ART_1y
chr11-126310127-126312263	0.57085454932151	0.0381690508149723	0.238	0.237	1	cDC2	cDC2	Post-HIV vs Post-ART_1y
chr17-21098783-21100195	0.570868763069513	0.280486437210729	0.067	0.057	1	cDC2	cDC2	Post-HIV vs Post-ART_1y
chr10-50659649-50660657	0.570879811415881	0.309809313241892	0.014	0.01	1	cDC2	cDC2	Post-HIV vs Post-ART_1y
chr11-61827011-61829150	0.570882647081746	-0.0281022670631573	0.328	0.328	1	cDC2	cDC2	Post-HIV vs Post-ART_1y
chr8-24277001-24277672	0.570885198636957	-0.354942820783961	0.023	0.031	1	cDC2	cDC2	Post-HIV vs Post-ART_1y
chr7-127407889-127408285	0.570902208517518	0.103446042011629	0.023	0.021	1	cDC2	cDC2	Post-HIV vs Post-ART_1y
chr14-76917884-76919281	0.570907300918238	-0.160419223394669	0.169	0.186	1	cDC2	cDC2	Post-HIV vs Post-ART_1y
chrX-132219034-132219614	0.570913535320944	-0.179921345273919	0.045	0.052	1	cDC2	cDC2	Post-HIV vs Post-ART_1y
chr6-155327218-155327929	0.570913565105239	-0.320524460224056	0.038	0.045	1	cDC2	cDC2	Post-HIV vs Post-ART_1y
chr16-67668516-67669056	0.570927864770998	-0.12298558532267	0.043	0.048	1	cDC2	cDC2	Post-HIV vs Post-ART_1y
chr20-37395119-37395395	0.570933297628948	-0.659035651322938	0.007	0.012	1	cDC2	cDC2	Post-HIV vs Post-ART_1y
chr4-152728332-152728627	0.570938233739922	0.604327873340519	0.016	0.01	1	cDC2	cDC2	Post-HIV vs Post-ART_1y
chr9-27468019-27468852	0.57094431962602	0.159047032688199	0.031	0.027	1	cDC2	cDC2	Post-HIV vs Post-ART_1y
chr1-169459864-169460828	0.570957424731412	-0.101432656665666	0.049	0.054	1	cDC2	cDC2	Post-HIV vs Post-ART_1y
chr3-194092794-194093025	0.570959044591833	0.17460691864147	0.065	0.058	1	cDC2	cDC2	Post-HIV vs Post-ART_1y
chr5-141961378-141961964	0.57098332433027	0.000980298718847195	0.011	0.01	1	cDC2	cDC2	Post-HIV vs Post-ART_1y
chr12-80101152-80101511	0.570984882135691	-0.253026916975178	0.009	0.01	1	cDC2	cDC2	Post-HIV vs Post-ART_1y
chr11-9002979-9004808	0.570985108699824	-0.0924432873339155	0.232	0.249	1	cDC2	cDC2	Post-HIV vs Post-ART_1y
chr10-48900010-48900692	0.570992378686645	-0.414593339296528	0.049	0.063	1	cDC2	cDC2	Post-HIV vs Post-ART_1y
chr19-44206974-44207858	0.571000972705852	-0.127455580655264	0.108	0.121	1	cDC2	cDC2	Post-HIV vs Post-ART_1y
chr16-84805676-84806923	0.571059271718687	-0.213460542511327	0.272	0.309	1	cDC2	cDC2	Post-HIV vs Post-ART_1y
chr2-127954810-127955255	0.571084631757178	-0.53658374558173	0.018	0.025	1	cDC2	cDC2	Post-HIV vs Post-ART_1y
chr5-140162257-140162578	0.571084685695312	0.219822025119816	0.016	0.013	1	cDC2	cDC2	Post-HIV vs Post-ART_1y
chr12-13179143-13180089	0.571119460831384	-0.261129454920285	0.04	0.048	1	cDC2	cDC2	Post-HIV vs Post-ART_1y
chr12-94139040-94139289	0.571120310132228	0.104130978128903	0.014	0.013	1	cDC2	cDC2	Post-HIV vs Post-ART_1y
chr14-61872375-61872820	0.57114478291598	0.430849787788188	0.04	0.03	1	cDC2	cDC2	Post-HIV vs Post-ART_1y
chr6-134051712-134053016	0.571158621199089	-0.267506967681693	0.108	0.13	1	cDC2	cDC2	Post-HIV vs Post-ART_1y
chr2-206442230-206444194	0.571161760094639	0.240996286033749	0.023	0.019	1	cDC2	cDC2	Post-HIV vs Post-ART_1y
chr1-76939781-76939980	0.571168307235846	-0.428724321343547	0.011	0.015	1	cDC2	cDC2	Post-HIV vs Post-ART_1y
chr15-77874993-77875423	0.571181507424504	-0.37036454025376	0.013	0.016	1	cDC2	cDC2	Post-HIV vs Post-ART_1y
chr13-45520986-45521710	0.571185975477765	-0.241632449828867	0.112	0.129	1	cDC2	cDC2	Post-HIV vs Post-ART_1y
chr6-148619868-148620296	0.571186269382947	-0.375416537573233	0.018	0.024	1	cDC2	cDC2	Post-HIV vs Post-ART_1y
chr4-82802960-82803217	0.571210287100758	-0.359465718230085	0.02	0.027	1	cDC2	cDC2	Post-HIV vs Post-ART_1y
chr10-86876559-86877113	0.571213965292603	0.454379805146107	0.02	0.013	1	cDC2	cDC2	Post-HIV vs Post-ART_1y
chr18-59072795-59073370	0.571216820432966	0.334733490133449	0.011	0.009	1	cDC2	cDC2	Post-HIV vs Post-ART_1y
chr4-25984275-25984537	0.571219887896752	0.00866749770820929	0.027	0.027	1	cDC2	cDC2	Post-HIV vs Post-ART_1y
chr11-3124097-3124983	0.571221893712305	0.0130706659798778	0.038	0.039	1	cDC2	cDC2	Post-HIV vs Post-ART_1y
chr7-1102984-1104087	0.571222055177749	-0.244666232954173	0.041	0.049	1	cDC2	cDC2	Post-HIV vs Post-ART_1y
chr3-45639776-45640371	0.571228181792819	0.0990706201758786	0.099	0.096	1	cDC2	cDC2	Post-HIV vs Post-ART_1y
chr2-199488652-199489103	0.571232271655418	-0.50448519355675	0.011	0.015	1	cDC2	cDC2	Post-HIV vs Post-ART_1y
chr9-105140956-105142052	0.571235546291527	0.143155448871758	0.07	0.067	1	cDC2	cDC2	Post-HIV vs Post-ART_1y
chr15-44666340-44667023	0.571261162745491	0.0679613709944897	0.058	0.055	1	cDC2	cDC2	Post-HIV vs Post-ART_1y
chr3-129195337-129196320	0.571262329503883	0.267669049644203	0.074	0.061	1	cDC2	cDC2	Post-HIV vs Post-ART_1y
chr3-15404727-15405884	0.571268532139877	0.0509800040379633	0.059	0.058	1	cDC2	cDC2	Post-HIV vs Post-ART_1y
chr6-39338231-39338685	0.571284684751788	0.226189822144057	0.056	0.048	1	cDC2	cDC2	Post-HIV vs Post-ART_1y
chr21-34630396-34631097	0.571286067409334	-0.438535166762078	0.029	0.04	1	cDC2	cDC2	Post-HIV vs Post-ART_1y
chr5-176658757-176659265	0.57130240579543	-0.128894153630055	0.049	0.055	1	cDC2	cDC2	Post-HIV vs Post-ART_1y
chr5-61306450-61307214	0.571321941010398	-0.0523540088671	0.061	0.064	1	cDC2	cDC2	Post-HIV vs Post-ART_1y
chr2-9967003-9967707	0.571329240130185	-0.205594438878754	0.013	0.013	1	cDC2	cDC2	Post-HIV vs Post-ART_1y
chr12-29430058-29430562	0.571333483679384	0.168507821782463	0.016	0.013	1	cDC2	cDC2	Post-HIV vs Post-ART_1y
chr7-73682562-73684211	0.571336979327401	-0.223800642265214	0.268	0.333	1	cDC2	cDC2	Post-HIV vs Post-ART_1y
chr5-176550178-176551009	0.57134382713401	-0.0986558823130785	0.05	0.054	1	cDC2	cDC2	Post-HIV vs Post-ART_1y
chr1-87423220-87424360	0.571345953363126	-0.121628587539499	0.034	0.037	1	cDC2	cDC2	Post-HIV vs Post-ART_1y
chr21-33058922-33060067	0.571348698164181	-0.224360294856779	0.112	0.13	1	cDC2	cDC2	Post-HIV vs Post-ART_1y
chr4-120071147-120071515	0.57137437008008	0.248841047960937	0.034	0.031	1	cDC2	cDC2	Post-HIV vs Post-ART_1y
chr19-16376527-16377011	0.571396734897314	-0.590803469812006	0.022	0.031	1	cDC2	cDC2	Post-HIV vs Post-ART_1y
chrX-132216416-132218735	0.571409146279118	-0.137936250898417	0.205	0.238	1	cDC2	cDC2	Post-HIV vs Post-ART_1y
chr15-43093092-43093624	0.571409707224953	0.131357555085785	0.025	0.024	1	cDC2	cDC2	Post-HIV vs Post-ART_1y
chrX-119880521-119881198	0.571441048344594	-0.27726991035838	0.027	0.031	1	cDC2	cDC2	Post-HIV vs Post-ART_1y
chr15-58987022-58988566	0.571441431622547	-0.186497254781603	0.272	0.316	1	cDC2	cDC2	Post-HIV vs Post-ART_1y
chr12-5456809-5457232	0.571455240447464	0.149690743810281	0.036	0.033	1	cDC2	cDC2	Post-HIV vs Post-ART_1y
chr3-18765586-18765901	0.571462810422496	-1.00629965558771	0.005	0.012	1	cDC2	cDC2	Post-HIV vs Post-ART_1y
chr2-160252130-160253219	0.571470029848354	-0.211882319564492	0.049	0.058	1	cDC2	cDC2	Post-HIV vs Post-ART_1y
chr11-120142438-120142732	0.571478123935508	0.184421045157668	0.013	0.01	1	cDC2	cDC2	Post-HIV vs Post-ART_1y
chr3-28375982-28376834	0.571484065197151	0.0991468674494782	0.034	0.034	1	cDC2	cDC2	Post-HIV vs Post-ART_1y
chr3-41158877-41159335	0.571490782792189	-0.382428491934207	0.013	0.016	1	cDC2	cDC2	Post-HIV vs Post-ART_1y
chr3-152718898-152719581	0.571491382661398	-0.640478857964216	0.009	0.013	1	cDC2	cDC2	Post-HIV vs Post-ART_1y
chr22-39495415-39495909	0.571493265607011	0.168471181363001	0.041	0.039	1	cDC2	cDC2	Post-HIV vs Post-ART_1y
chr6-32192528-32192966	0.571495151753771	-0.109224483730842	0.092	0.1	1	cDC2	cDC2	Post-HIV vs Post-ART_1y
chr1-108670701-108671665	0.571502341877576	0.104756438695152	0.022	0.021	1	cDC2	cDC2	Post-HIV vs Post-ART_1y
chr11-67439362-67439561	0.571519690695708	-0.265107817714636	0.027	0.034	1	cDC2	cDC2	Post-HIV vs Post-ART_1y
chr12-31116949-31117811	0.571532457144804	-0.382611056553657	0.022	0.027	1	cDC2	cDC2	Post-HIV vs Post-ART_1y
chr1-150770745-150771691	0.571539368011062	-0.150760950830347	0.041	0.045	1	cDC2	cDC2	Post-HIV vs Post-ART_1y
chr1-168398781-168399364	0.571542215376887	-0.861323635497039	0.007	0.012	1	cDC2	cDC2	Post-HIV vs Post-ART_1y
chr9-88075977-88077165	0.571543575832799	-0.0181118758525896	0.067	0.07	1	cDC2	cDC2	Post-HIV vs Post-ART_1y
chr7-38393813-38395368	0.571546279597797	0.0106479242589996	0.094	0.094	1	cDC2	cDC2	Post-HIV vs Post-ART_1y
chr17-1386688-1387046	0.571547266457401	0.158460306907544	0.011	0.009	1	cDC2	cDC2	Post-HIV vs Post-ART_1y
chr8-11823677-11824586	0.571548391253423	-0.36324792134023	0.043	0.057	1	cDC2	cDC2	Post-HIV vs Post-ART_1y
chr4-83034161-83035726	0.571560409840945	-0.106845966648628	0.414	0.447	1	cDC2	cDC2	Post-HIV vs Post-ART_1y
chr17-78813013-78813397	0.571563916261523	0.403634160021412	0.014	0.01	1	cDC2	cDC2	Post-HIV vs Post-ART_1y
chr18-12306954-12309118	0.571581522217914	0.103152747304307	0.386	0.364	1	cDC2	cDC2	Post-HIV vs Post-ART_1y
chr12-108297758-108298594	0.571583616905543	-0.196701482444874	0.108	0.129	1	cDC2	cDC2	Post-HIV vs Post-ART_1y
chr20-25389473-25391249	0.571590973426368	-0.0626023888224106	0.404	0.436	1	cDC2	cDC2	Post-HIV vs Post-ART_1y
chr17-45487389-45488084	0.571613288183498	0.188840299151371	0.083	0.072	1	cDC2	cDC2	Post-HIV vs Post-ART_1y
chr17-7034930-7036721	0.571615391518044	-0.139630241220068	0.305	0.348	1	cDC2	cDC2	Post-HIV vs Post-ART_1y
chr21-36980418-36981199	0.571625163491286	0.158442504240684	0.058	0.052	1	cDC2	cDC2	Post-HIV vs Post-ART_1y
chr5-65803016-65804309	0.571637381694677	0.226576990899729	0.043	0.039	1	cDC2	cDC2	Post-HIV vs Post-ART_1y
chr2-108575051-108575488	0.571641574129296	-0.95386372387292	0.005	0.01	1	cDC2	cDC2	Post-HIV vs Post-ART_1y
chr5-158116729-158117233	0.571642173893029	-0.527170657250996	0.007	0.01	1	cDC2	cDC2	Post-HIV vs Post-ART_1y
chr8-100395675-100396453	0.571643141910372	-0.186807705665668	0.014	0.016	1	cDC2	cDC2	Post-HIV vs Post-ART_1y
chr2-109509845-109510639	0.571650315055859	-0.187604261607083	0.022	0.024	1	cDC2	cDC2	Post-HIV vs Post-ART_1y
chr5-159971926-159973293	0.571680840026579	-0.0430677817714264	0.02	0.021	1	cDC2	cDC2	Post-HIV vs Post-ART_1y
chr16-12062258-12063243	0.571698291642703	0.0742271867327955	0.031	0.028	1	cDC2	cDC2	Post-HIV vs Post-ART_1y
chr1-119568944-119569356	0.571724796765039	-0.496159465256775	0.016	0.024	1	cDC2	cDC2	Post-HIV vs Post-ART_1y
chr1-48242128-48242402	0.571729010644999	0.379950312454931	0.027	0.021	1	cDC2	cDC2	Post-HIV vs Post-ART_1y
chr10-80597890-80598583	0.571742683475146	0.161374397067987	0.061	0.054	1	cDC2	cDC2	Post-HIV vs Post-ART_1y
chr3-54891597-54891840	0.571762957251119	-0.555709571381655	0.009	0.015	1	cDC2	cDC2	Post-HIV vs Post-ART_1y
chr12-68971290-68971820	0.571786772063679	-0.234892623725631	0.029	0.033	1	cDC2	cDC2	Post-HIV vs Post-ART_1y
chr19-41296410-41296621	0.571803262022413	0.674717719426041	0.011	0.007	1	cDC2	cDC2	Post-HIV vs Post-ART_1y
chrX-153225920-153227046	0.57180479680309	-0.136287666290564	0.032	0.034	1	cDC2	cDC2	Post-HIV vs Post-ART_1y
chr8-141386418-141387122	0.571814678027282	-0.040371202444851	0.108	0.114	1	cDC2	cDC2	Post-HIV vs Post-ART_1y
chr16-49350374-49350802	0.571815867393452	-0.355685295134609	0.011	0.013	1	cDC2	cDC2	Post-HIV vs Post-ART_1y
chr18-13051646-13052337	0.571823913956185	-0.215347632920488	0.036	0.043	1	cDC2	cDC2	Post-HIV vs Post-ART_1y
chr3-129224225-129225339	0.571825373588919	0.118471406756634	0.099	0.093	1	cDC2	cDC2	Post-HIV vs Post-ART_1y
chr7-18144792-18145103	0.571827392777336	-0.330447123391299	0.027	0.034	1	cDC2	cDC2	Post-HIV vs Post-ART_1y
chr2-143729975-143731209	0.571829906413894	-0.707751518498629	0.009	0.016	1	cDC2	cDC2	Post-HIV vs Post-ART_1y
chr16-69385050-69386227	0.571831274921957	0.074014942167361	0.299	0.297	1	cDC2	cDC2	Post-HIV vs Post-ART_1y
chr6-137588547-137589962	0.571839885204721	-0.0121891391036613	0.022	0.022	1	cDC2	cDC2	Post-HIV vs Post-ART_1y
chr2-47857528-47858328	0.571854956212674	-0.181524970103676	0.038	0.04	1	cDC2	cDC2	Post-HIV vs Post-ART_1y
chr7-41566834-41568044	0.571871016255625	0.292364570284222	0.031	0.024	1	cDC2	cDC2	Post-HIV vs Post-ART_1y
chr14-24633360-24634760	0.571877204897841	-0.704233072060029	0.016	0.025	1	cDC2	cDC2	Post-HIV vs Post-ART_1y
chr22-41858955-41859759	0.571877612657888	-0.377545117382715	0.014	0.018	1	cDC2	cDC2	Post-HIV vs Post-ART_1y
chr9-124191731-124192317	0.571903874721638	-0.00723985083893464	0.023	0.024	1	cDC2	cDC2	Post-HIV vs Post-ART_1y
chr8-108186472-108187371	0.571917117883294	-0.273691404680472	0.023	0.03	1	cDC2	cDC2	Post-HIV vs Post-ART_1y
chr1-61669707-61670694	0.57192028799707	-0.314682396417447	0.025	0.033	1	cDC2	cDC2	Post-HIV vs Post-ART_1y
chr1-29180892-29182628	0.571964974607807	0.0477257312319792	0.443	0.441	1	cDC2	cDC2	Post-HIV vs Post-ART_1y
chr1-119613571-119614132	0.571975166221173	-0.474250803845688	0.034	0.046	1	cDC2	cDC2	Post-HIV vs Post-ART_1y
chr1-1857128-1857588	0.571975907588983	0.033542796156629	0.074	0.072	1	cDC2	cDC2	Post-HIV vs Post-ART_1y
chr21-38956998-38957502	0.571986853192316	-0.665332691253361	0.009	0.015	1	cDC2	cDC2	Post-HIV vs Post-ART_1y
chr5-56908118-56908608	0.571990438391798	-0.632381589723948	0.018	0.027	1	cDC2	cDC2	Post-HIV vs Post-ART_1y
chr15-63234458-63234825	0.571990746247286	0.612071249412367	0.02	0.013	1	cDC2	cDC2	Post-HIV vs Post-ART_1y
chr13-46854845-46855540	0.572004123256858	-0.017931667800462	0.032	0.033	1	cDC2	cDC2	Post-HIV vs Post-ART_1y
chr19-57578066-57579248	0.572018753720313	-0.077253637001399	0.22	0.247	1	cDC2	cDC2	Post-HIV vs Post-ART_1y
chr4-119096427-119096726	0.572022774448135	-0.823931963539317	0.009	0.016	1	cDC2	cDC2	Post-HIV vs Post-ART_1y
chr11-72606925-72607421	0.572042007325749	0.0192955394155345	0.031	0.03	1	cDC2	cDC2	Post-HIV vs Post-ART_1y
chr3-192063108-192063917	0.572043829143484	-0.716555734659944	0.013	0.021	1	cDC2	cDC2	Post-HIV vs Post-ART_1y
chr4-54961424-54961705	0.572046485542784	-0.419773065878896	0.011	0.015	1	cDC2	cDC2	Post-HIV vs Post-ART_1y
chr4-3354976-3355669	0.572047180012997	-0.249994192012229	0.067	0.078	1	cDC2	cDC2	Post-HIV vs Post-ART_1y
chr6-47152795-47153722	0.572053460247276	0.172383991334722	0.016	0.015	1	cDC2	cDC2	Post-HIV vs Post-ART_1y
chr1-40029568-40029935	0.57206823516554	-0.818879096806538	0.018	0.03	1	cDC2	cDC2	Post-HIV vs Post-ART_1y
chr12-103956325-103957738	0.572074429902967	-0.246430868348384	0.263	0.312	1	cDC2	cDC2	Post-HIV vs Post-ART_1y
chr12-7129502-7131849	0.572074632708392	0.0769314413921913	0.169	0.154	1	cDC2	cDC2	Post-HIV vs Post-ART_1y
chr2-47300260-47301559	0.572083035493389	-0.108721567857745	0.101	0.112	1	cDC2	cDC2	Post-HIV vs Post-ART_1y
chr3-113748767-113749283	0.572086435877391	-0.199853293884993	0.077	0.088	1	cDC2	cDC2	Post-HIV vs Post-ART_1y
chr3-129793104-129795159	0.57208778023723	-0.0165239365750276	0.016	0.016	1	cDC2	cDC2	Post-HIV vs Post-ART_1y
chr17-39757897-39758501	0.572093246154933	-0.463829454735976	0.077	0.111	1	cDC2	cDC2	Post-HIV vs Post-ART_1y
chr6-33914400-33915401	0.572100103851683	-0.50575154796306	0.016	0.024	1	cDC2	cDC2	Post-HIV vs Post-ART_1y
chr19-1747968-1748375	0.572101690684359	0.255533854511193	0.016	0.015	1	cDC2	cDC2	Post-HIV vs Post-ART_1y
chr12-120110180-120111349	0.572113093969825	0.0134936906080447	0.177	0.18	1	cDC2	cDC2	Post-HIV vs Post-ART_1y
chr19-19461976-19462559	0.572125636262251	0.156421403086579	0.045	0.042	1	cDC2	cDC2	Post-HIV vs Post-ART_1y
chr1-211587087-211587459	0.572132501847631	-0.153165828280318	0.07	0.079	1	cDC2	cDC2	Post-HIV vs Post-ART_1y
chr9-130143592-130144319	0.572135149486442	-0.403072657429512	0.031	0.042	1	cDC2	cDC2	Post-HIV vs Post-ART_1y
chr14-60656645-60657646	0.572138605063615	0.097832213906393	0.056	0.054	1	cDC2	cDC2	Post-HIV vs Post-ART_1y
chr15-70113083-70114076	0.572140673298363	-0.268096842816616	0.106	0.127	1	cDC2	cDC2	Post-HIV vs Post-ART_1y
chr8-27403923-27404464	0.572143479141857	-0.00571779615969414	0.077	0.081	1	cDC2	cDC2	Post-HIV vs Post-ART_1y
chr12-12899550-12900057	0.572150152080453	-1.05234063058401	0.007	0.015	1	cDC2	cDC2	Post-HIV vs Post-ART_1y
chr16-10944070-10945021	0.572151000725463	-0.136148379761512	0.294	0.327	1	cDC2	cDC2	Post-HIV vs Post-ART_1y
chr1-15620122-15620513	0.572161240880712	0.211440044715495	0.043	0.036	1	cDC2	cDC2	Post-HIV vs Post-ART_1y
chr8-124708991-124710152	0.572176914208049	-0.0995081314603052	0.168	0.18	1	cDC2	cDC2	Post-HIV vs Post-ART_1y
chr9-120846196-120846970	0.572178898571502	-0.432234311319749	0.009	0.012	1	cDC2	cDC2	Post-HIV vs Post-ART_1y
chr19-35171623-35172066	0.572182870162663	-0.131508448025091	0.014	0.015	1	cDC2	cDC2	Post-HIV vs Post-ART_1y
chr17-58294435-58294852	0.572204085825319	0.583328946728359	0.011	0.007	1	cDC2	cDC2	Post-HIV vs Post-ART_1y
chrX-123684915-123685667	0.572217249993917	-0.182568234058452	0.047	0.055	1	cDC2	cDC2	Post-HIV vs Post-ART_1y
chr4-48489669-48491519	0.572217330872683	0.104461967083765	0.07	0.066	1	cDC2	cDC2	Post-HIV vs Post-ART_1y
chr2-28360406-28361300	0.572245803146446	-0.0889471952697529	0.13	0.138	1	cDC2	cDC2	Post-HIV vs Post-ART_1y
chr3-129605235-129607344	0.572254994106791	-0.138655594133341	0.159	0.181	1	cDC2	cDC2	Post-HIV vs Post-ART_1y
chr8-66879761-66880266	0.572257560707556	0.46610191382956	0.029	0.021	1	cDC2	cDC2	Post-HIV vs Post-ART_1y
chr4-107853105-107853840	0.572280755609324	-0.221657564497084	0.02	0.022	1	cDC2	cDC2	Post-HIV vs Post-ART_1y
chr5-67542317-67542826	0.572301601492208	-0.361891816938518	0.013	0.016	1	cDC2	cDC2	Post-HIV vs Post-ART_1y
chr7-98202243-98203820	0.572304753195811	-0.0160413548668787	0.128	0.135	1	cDC2	cDC2	Post-HIV vs Post-ART_1y
chr16-4477972-4478321	0.572325467461378	0.20443684105108	0.049	0.042	1	cDC2	cDC2	Post-HIV vs Post-ART_1y
chr16-84100959-84101725	0.572344854776802	0.0450550096757061	0.02	0.019	1	cDC2	cDC2	Post-HIV vs Post-ART_1y
chr5-72347571-72348315	0.572362848763311	-0.31825785027364	0.014	0.018	1	cDC2	cDC2	Post-HIV vs Post-ART_1y
chr2-54589202-54590060	0.572394880718115	0.526562961141923	0.018	0.012	1	cDC2	cDC2	Post-HIV vs Post-ART_1y
chr19-41626352-41627711	0.572407413195148	0.0558038511587369	0.132	0.127	1	cDC2	cDC2	Post-HIV vs Post-ART_1y
chrX-51802677-51803710	0.572416283891037	-0.178103184136728	0.018	0.022	1	cDC2	cDC2	Post-HIV vs Post-ART_1y
chr17-73156025-73156549	0.572422629683879	-0.340522247999043	0.034	0.043	1	cDC2	cDC2	Post-HIV vs Post-ART_1y
chr2-7430201-7431646	0.572428262442785	-0.310905450827037	0.083	0.103	1	cDC2	cDC2	Post-HIV vs Post-ART_1y
chr3-17394689-17395100	0.572476684904188	-0.365958551672155	0.023	0.03	1	cDC2	cDC2	Post-HIV vs Post-ART_1y
chr20-50033509-50034316	0.572495150229649	-0.140212091695238	0.196	0.219	1	cDC2	cDC2	Post-HIV vs Post-ART_1y
chr2-70861641-70862185	0.57250270455001	0.229410181965636	0.056	0.049	1	cDC2	cDC2	Post-HIV vs Post-ART_1y
chr9-38074348-38074866	0.572503212316451	-0.0710962754253561	0.038	0.042	1	cDC2	cDC2	Post-HIV vs Post-ART_1y
chr9-15432897-15433981	0.57253308403318	0.121603640694565	0.027	0.024	1	cDC2	cDC2	Post-HIV vs Post-ART_1y
chr8-126999464-127000011	0.572559045510527	0.306350629670526	0.011	0.009	1	cDC2	cDC2	Post-HIV vs Post-ART_1y
chr12-66144534-66145456	0.572562231273631	0.0277537158836103	0.065	0.06	1	cDC2	cDC2	Post-HIV vs Post-ART_1y
chr2-230330047-230330515	0.572621361745606	0.282096942135916	0.013	0.01	1	cDC2	cDC2	Post-HIV vs Post-ART_1y
chr3-146574995-146575389	0.5726289496771	-0.157073627484759	0.011	0.012	1	cDC2	cDC2	Post-HIV vs Post-ART_1y
chr19-1000844-1001999	0.572650278781896	-0.0297002369329427	0.105	0.105	1	cDC2	cDC2	Post-HIV vs Post-ART_1y
chr12-48349814-48351480	0.572665225477653	0.0451471433347346	0.236	0.232	1	cDC2	cDC2	Post-HIV vs Post-ART_1y
chr3-130820582-130821515	0.572666573337503	-0.0191209698062107	0.065	0.066	1	cDC2	cDC2	Post-HIV vs Post-ART_1y
chr14-42883918-42884691	0.572670242612143	-0.4126450404271	0.014	0.018	1	cDC2	cDC2	Post-HIV vs Post-ART_1y
chr10-100872124-100872557	0.572673222944471	0.783147734149201	0.013	0.007	1	cDC2	cDC2	Post-HIV vs Post-ART_1y
chr6-7588472-7588767	0.572687826029453	-0.478338330777913	0.027	0.037	1	cDC2	cDC2	Post-HIV vs Post-ART_1y
chr18-77055924-77056306	0.572688655088897	-0.656481411913357	0.025	0.037	1	cDC2	cDC2	Post-HIV vs Post-ART_1y
chr5-73153510-73153853	0.57270044380566	-0.246161474686865	0.029	0.036	1	cDC2	cDC2	Post-HIV vs Post-ART_1y
chr16-29094288-29095145	0.572718580210306	0.166742731864179	0.023	0.021	1	cDC2	cDC2	Post-HIV vs Post-ART_1y
chrX-13015772-13016546	0.572723534942138	0.146600599664612	0.094	0.082	1	cDC2	cDC2	Post-HIV vs Post-ART_1y
chr1-101002539-101002960	0.572728958228456	-0.172506001731651	0.056	0.066	1	cDC2	cDC2	Post-HIV vs Post-ART_1y
chr5-143314130-143314424	0.572729834218883	-0.452205618379546	0.007	0.01	1	cDC2	cDC2	Post-HIV vs Post-ART_1y
chr7-29208261-29208622	0.572730009511384	-0.91558285149247	0.007	0.015	1	cDC2	cDC2	Post-HIV vs Post-ART_1y
chr12-8081321-8082925	0.572737671954273	-0.0573004099384253	0.247	0.273	1	cDC2	cDC2	Post-HIV vs Post-ART_1y
chr6-108049675-108050216	0.572741609341673	-0.301437274494588	0.029	0.036	1	cDC2	cDC2	Post-HIV vs Post-ART_1y
chr2-241358359-241358801	0.572742987693549	-0.314255230703464	0.07	0.09	1	cDC2	cDC2	Post-HIV vs Post-ART_1y
chr16-78878940-78879335	0.572761914649525	-0.958697896346392	0.007	0.013	1	cDC2	cDC2	Post-HIV vs Post-ART_1y
chr6-47162787-47163137	0.572767146967075	0.258097666931922	0.085	0.069	1	cDC2	cDC2	Post-HIV vs Post-ART_1y
chr6-160996109-160996619	0.57276812655312	-0.124616676476424	0.014	0.016	1	cDC2	cDC2	Post-HIV vs Post-ART_1y
chr1-109160114-109160398	0.572775958068743	-1.25736074707925	0.005	0.013	1	cDC2	cDC2	Post-HIV vs Post-ART_1y
chr6-45479855-45480160	0.572776307351177	0.478900047032703	0.02	0.015	1	cDC2	cDC2	Post-HIV vs Post-ART_1y
chr17-49358616-49358897	0.572785406873026	-0.50878132081293	0.013	0.019	1	cDC2	cDC2	Post-HIV vs Post-ART_1y
chr1-156444435-156444689	0.572801017872451	0.541459563060219	0.013	0.009	1	cDC2	cDC2	Post-HIV vs Post-ART_1y
chr2-184765089-184765862	0.57281772003133	-0.414401778127579	0.013	0.016	1	cDC2	cDC2	Post-HIV vs Post-ART_1y
chr16-67109045-67110971	0.572828574660057	0.0426422094126788	0.33	0.336	1	cDC2	cDC2	Post-HIV vs Post-ART_1y
chr11-33234333-33235556	0.57283581466536	-0.158505798781925	0.031	0.033	1	cDC2	cDC2	Post-HIV vs Post-ART_1y
chr8-129933531-129934086	0.572837291441672	-0.209096329034776	0.013	0.015	1	cDC2	cDC2	Post-HIV vs Post-ART_1y
chr16-72098949-72099655	0.572842288713454	-0.430453331723707	0.023	0.033	1	cDC2	cDC2	Post-HIV vs Post-ART_1y
chr12-92444486-92446130	0.572875349066244	-0.0520004995216743	0.187	0.195	1	cDC2	cDC2	Post-HIV vs Post-ART_1y
chr12-55036049-55036631	0.572906111176148	-0.056882495170409	0.029	0.027	1	cDC2	cDC2	Post-HIV vs Post-ART_1y
chr6-45441765-45442204	0.572907526890416	-0.0694148727815533	0.022	0.024	1	cDC2	cDC2	Post-HIV vs Post-ART_1y
chr15-51401688-51402186	0.572907785940217	-0.177403895144635	0.022	0.025	1	cDC2	cDC2	Post-HIV vs Post-ART_1y
chr9-107883228-107884187	0.572921459896308	-0.147157267497509	0.097	0.112	1	cDC2	cDC2	Post-HIV vs Post-ART_1y
chr20-18831732-18832366	0.572921896703564	-0.315326955226467	0.045	0.057	1	cDC2	cDC2	Post-HIV vs Post-ART_1y
chr10-119270665-119272232	0.572946340179153	-0.0450146360756107	0.168	0.172	1	cDC2	cDC2	Post-HIV vs Post-ART_1y
chr3-122758755-122759534	0.572951798067664	-0.331661756284939	0.032	0.039	1	cDC2	cDC2	Post-HIV vs Post-ART_1y
chr5-146344613-146345411	0.572961154293823	-0.0194199322618194	0.018	0.019	1	cDC2	cDC2	Post-HIV vs Post-ART_1y
chr2-40351693-40352645	0.572965720555517	-0.218055201465938	0.023	0.027	1	cDC2	cDC2	Post-HIV vs Post-ART_1y
chr1-47262831-47263174	0.572998936323198	-0.64420953749935	0.013	0.019	1	cDC2	cDC2	Post-HIV vs Post-ART_1y
chr6-109686934-109687675	0.573008956612122	-0.211373262043203	0.031	0.036	1	cDC2	cDC2	Post-HIV vs Post-ART_1y
chr3-5431569-5432199	0.573015553259652	-0.235910443165155	0.141	0.171	1	cDC2	cDC2	Post-HIV vs Post-ART_1y
chr18-62331492-62333050	0.573018608018302	-0.0511865316608312	0.168	0.174	1	cDC2	cDC2	Post-HIV vs Post-ART_1y
chr1-200363009-200363781	0.573021541088736	0.081988518720439	0.032	0.031	1	cDC2	cDC2	Post-HIV vs Post-ART_1y
chr6-47647408-47647942	0.573021858949446	0.237582466597487	0.025	0.022	1	cDC2	cDC2	Post-HIV vs Post-ART_1y
chr5-135130575-135130990	0.573051354289201	-0.457970465646961	0.007	0.01	1	cDC2	cDC2	Post-HIV vs Post-ART_1y
chr12-31783502-31784481	0.573060244742272	-0.226382341713744	0.04	0.046	1	cDC2	cDC2	Post-HIV vs Post-ART_1y
chr9-93456467-93456839	0.573082868836714	0.0361483528534228	0.054	0.057	1	cDC2	cDC2	Post-HIV vs Post-ART_1y
chr3-134327453-134327975	0.5730835296992	-0.0864686153617722	0.013	0.013	1	cDC2	cDC2	Post-HIV vs Post-ART_1y
chr4-101833116-101833881	0.573090199757389	-0.347342560529787	0.018	0.022	1	cDC2	cDC2	Post-HIV vs Post-ART_1y
chr2-148552507-148553897	0.57309188687478	-0.0484693164560888	0.036	0.034	1	cDC2	cDC2	Post-HIV vs Post-ART_1y
chr6-32576252-32576664	0.573096428639263	-0.303268899735983	0.016	0.021	1	cDC2	cDC2	Post-HIV vs Post-ART_1y
chr9-113578548-113579789	0.573100498678656	0.0641499353321975	0.202	0.202	1	cDC2	cDC2	Post-HIV vs Post-ART_1y
chr7-98106082-98107657	0.573107315572695	-0.208954740209987	0.22	0.256	1	cDC2	cDC2	Post-HIV vs Post-ART_1y
chr3-13495957-13496644	0.573116078914602	-0.345676389231906	0.074	0.09	1	cDC2	cDC2	Post-HIV vs Post-ART_1y
chr17-1119898-1121419	0.573116686953972	-0.167508759619547	0.016	0.018	1	cDC2	cDC2	Post-HIV vs Post-ART_1y
chr3-172210367-172210746	0.573121346549938	-0.25478148266362	0.022	0.025	1	cDC2	cDC2	Post-HIV vs Post-ART_1y
chr11-35012245-35013199	0.573133960333169	-0.500891924194486	0.023	0.034	1	cDC2	cDC2	Post-HIV vs Post-ART_1y
chr16-56985437-56985870	0.573153267410043	0.592262990418284	0.038	0.025	1	cDC2	cDC2	Post-HIV vs Post-ART_1y
chr7-55593262-55594271	0.573158525886089	0.178340248920942	0.063	0.058	1	cDC2	cDC2	Post-HIV vs Post-ART_1y
chr2-99861183-99861800	0.573160865839569	-0.121759389294242	0.027	0.028	1	cDC2	cDC2	Post-HIV vs Post-ART_1y
chr3-5057293-5058157	0.573162016122428	-0.175780763171198	0.135	0.15	1	cDC2	cDC2	Post-HIV vs Post-ART_1y
chr8-38720317-38721695	0.573166943208951	0.0371517096790464	0.081	0.076	1	cDC2	cDC2	Post-HIV vs Post-ART_1y
chr4-42281675-42282316	0.573174775606345	0.193605646165119	0.023	0.021	1	cDC2	cDC2	Post-HIV vs Post-ART_1y
chrX-15437785-15438666	0.573188893503421	-0.240277406676404	0.013	0.015	1	cDC2	cDC2	Post-HIV vs Post-ART_1y
chr9-137744508-137746039	0.573199460314127	0.0336597864570294	0.013	0.013	1	cDC2	cDC2	Post-HIV vs Post-ART_1y
chr15-96582281-96582829	0.573200040448097	0.820226953199204	0.011	0.006	1	cDC2	cDC2	Post-HIV vs Post-ART_1y
chr15-89919367-89920014	0.573213346815399	0.514580511349385	0.011	0.007	1	cDC2	cDC2	Post-HIV vs Post-ART_1y
chr21-32411373-32413452	0.573226108550707	0.182239009699516	0.178	0.159	1	cDC2	cDC2	Post-HIV vs Post-ART_1y
chr11-118896425-118897060	0.573226189752199	-0.423175664671323	0.027	0.037	1	cDC2	cDC2	Post-HIV vs Post-ART_1y
chr19-35011240-35011789	0.573253552131141	0.135454249260281	0.016	0.015	1	cDC2	cDC2	Post-HIV vs Post-ART_1y
chr13-33487579-33488198	0.573265243857867	-0.514818710161958	0.02	0.028	1	cDC2	cDC2	Post-HIV vs Post-ART_1y
chr20-21511788-21512730	0.573266044309668	-0.276700049099966	0.014	0.018	1	cDC2	cDC2	Post-HIV vs Post-ART_1y
chr17-48850747-48851254	0.573268129631321	0.130988799274427	0.011	0.01	1	cDC2	cDC2	Post-HIV vs Post-ART_1y
chr1-59007632-59008414	0.573272984073088	0.302872266299164	0.029	0.025	1	cDC2	cDC2	Post-HIV vs Post-ART_1y
chr22-31277886-31279568	0.573275933456718	-0.636094473045175	0.009	0.013	1	cDC2	cDC2	Post-HIV vs Post-ART_1y
chr18-39317826-39318415	0.573279475357184	-0.153606339608345	0.072	0.082	1	cDC2	cDC2	Post-HIV vs Post-ART_1y
chr18-2845110-2845573	0.57328007042752	0.0562757596459462	0.115	0.112	1	cDC2	cDC2	Post-HIV vs Post-ART_1y
chr17-44121771-44122278	0.573280710341656	0.25014797426571	0.036	0.03	1	cDC2	cDC2	Post-HIV vs Post-ART_1y
chr11-118152474-118153474	0.573284411826108	0.327909262561606	0.067	0.055	1	cDC2	cDC2	Post-HIV vs Post-ART_1y
chr6-134529418-134530425	0.57331071601792	-0.417310216785575	0.043	0.06	1	cDC2	cDC2	Post-HIV vs Post-ART_1y
chr10-101843062-101844169	0.57331891949868	0.238151709683805	0.097	0.085	1	cDC2	cDC2	Post-HIV vs Post-ART_1y
chr17-44203747-44204023	0.573319692928565	-0.171362098715299	0.068	0.075	1	cDC2	cDC2	Post-HIV vs Post-ART_1y
chr19-35716316-35718681	0.573325293320615	-0.0201350824361073	0.497	0.526	1	cDC2	cDC2	Post-HIV vs Post-ART_1y
chr5-54488710-54489715	0.573334518895262	-0.144636781367162	0.027	0.03	1	cDC2	cDC2	Post-HIV vs Post-ART_1y
chr1-246961516-246962764	0.573343253892765	-0.0576964917102378	0.155	0.166	1	cDC2	cDC2	Post-HIV vs Post-ART_1y
chr10-127921518-127922134	0.573354930812571	-0.178602545297425	0.072	0.085	1	cDC2	cDC2	Post-HIV vs Post-ART_1y
chr4-163592242-163592530	0.573355156569317	0.334687873690598	0.029	0.024	1	cDC2	cDC2	Post-HIV vs Post-ART_1y
chr11-75345687-75345943	0.573381214409878	0.14550620866478	0.027	0.025	1	cDC2	cDC2	Post-HIV vs Post-ART_1y
chr10-11012853-11013286	0.573391418235652	0.498604824396625	0.011	0.007	1	cDC2	cDC2	Post-HIV vs Post-ART_1y
chr8-142844400-142844979	0.573401505394556	-0.936493173181342	0.005	0.01	1	cDC2	cDC2	Post-HIV vs Post-ART_1y
chr15-80122142-80122412	0.573408456486019	-0.184264701614477	0.011	0.012	1	cDC2	cDC2	Post-HIV vs Post-ART_1y
chr11-33227505-33228222	0.573433555500403	0.316649181648136	0.029	0.024	1	cDC2	cDC2	Post-HIV vs Post-ART_1y
chr14-73728319-73729088	0.573437555943167	0.0750483570272995	0.148	0.138	1	cDC2	cDC2	Post-HIV vs Post-ART_1y
chr4-55409429-55410008	0.573438672961013	0.521722872398652	0.018	0.012	1	cDC2	cDC2	Post-HIV vs Post-ART_1y
chr4-81429489-81429930	0.573441767390353	-0.284548598041395	0.013	0.015	1	cDC2	cDC2	Post-HIV vs Post-ART_1y
chr11-11036351-11037538	0.573448541918095	-0.220439883538493	0.016	0.018	1	cDC2	cDC2	Post-HIV vs Post-ART_1y
chrX-1022965-1023393	0.573448836566158	-0.28758615512413	0.014	0.016	1	cDC2	cDC2	Post-HIV vs Post-ART_1y
chr6-99745944-99746638	0.573449405451043	0.17276491958181	0.018	0.016	1	cDC2	cDC2	Post-HIV vs Post-ART_1y
chr3-30421067-30421702	0.573470964846543	-0.257904889505283	0.029	0.034	1	cDC2	cDC2	Post-HIV vs Post-ART_1y
chr15-63983040-63983534	0.57347239079944	-0.508102316146487	0.02	0.027	1	cDC2	cDC2	Post-HIV vs Post-ART_1y
chr2-86825165-86827032	0.573497106297882	-0.0208881885940624	0.016	0.016	1	cDC2	cDC2	Post-HIV vs Post-ART_1y
chr10-19983593-19984261	0.573501869808573	-0.137298270194005	0.022	0.025	1	cDC2	cDC2	Post-HIV vs Post-ART_1y
chr6-46128213-46128776	0.573511324701192	-0.220611720535168	0.038	0.043	1	cDC2	cDC2	Post-HIV vs Post-ART_1y
chr3-184185441-184186778	0.573529214852921	-0.153415208933074	0.368	0.414	1	cDC2	cDC2	Post-HIV vs Post-ART_1y
chr19-54209405-54211546	0.573529236274891	-0.0136245270352365	0.409	0.418	1	cDC2	cDC2	Post-HIV vs Post-ART_1y
chr7-37832096-37832705	0.573531124097046	-0.208529823042566	0.032	0.036	1	cDC2	cDC2	Post-HIV vs Post-ART_1y
chr21-36181085-36181911	0.573551039591918	-0.150866982194977	0.114	0.133	1	cDC2	cDC2	Post-HIV vs Post-ART_1y
chr19-4539671-4540525	0.573553179560524	0.0415591016651602	0.186	0.183	1	cDC2	cDC2	Post-HIV vs Post-ART_1y
chr12-67710284-67710927	0.573555122743972	0.115239635250575	0.059	0.055	1	cDC2	cDC2	Post-HIV vs Post-ART_1y
chr11-76868231-76868673	0.573557252264022	-0.882273742283935	0.018	0.033	1	cDC2	cDC2	Post-HIV vs Post-ART_1y
chr3-30614364-30614621	0.573562323627616	-0.430219791505907	0.016	0.021	1	cDC2	cDC2	Post-HIV vs Post-ART_1y
chr18-47748482-47749551	0.573603607051301	0.224297709765521	0.173	0.145	1	cDC2	cDC2	Post-HIV vs Post-ART_1y
chr1-154441131-154442144	0.573629174267074	-0.504754150847306	0.009	0.013	1	cDC2	cDC2	Post-HIV vs Post-ART_1y
chr2-240840306-240840880	0.57363138480697	0.575764641264823	0.016	0.01	1	cDC2	cDC2	Post-HIV vs Post-ART_1y
chr15-90286183-90286987	0.573652503312278	0.193489075609892	0.016	0.015	1	cDC2	cDC2	Post-HIV vs Post-ART_1y
chr15-55222413-55222982	0.57365748713681	-0.130918840026327	0.052	0.06	1	cDC2	cDC2	Post-HIV vs Post-ART_1y
chr1-16167370-16168292	0.573662186714041	-0.0580494295305201	0.052	0.055	1	cDC2	cDC2	Post-HIV vs Post-ART_1y
chr15-40075027-40075724	0.57367095301828	0.140605153364715	0.038	0.034	1	cDC2	cDC2	Post-HIV vs Post-ART_1y
chr16-87963105-87963895	0.573671205287912	-0.194526066767891	0.164	0.186	1	cDC2	cDC2	Post-HIV vs Post-ART_1y
chr7-140300318-140300554	0.573672182029147	-0.263913676167585	0.009	0.01	1	cDC2	cDC2	Post-HIV vs Post-ART_1y
chr21-43608144-43608551	0.573685182498648	0.0752041325657884	0.081	0.078	1	cDC2	cDC2	Post-HIV vs Post-ART_1y
chr4-62394656-62395342	0.573685934204471	-0.738141559188199	0.011	0.018	1	cDC2	cDC2	Post-HIV vs Post-ART_1y
chr22-24376190-24377099	0.573691317146933	-0.320263895743607	0.009	0.012	1	cDC2	cDC2	Post-HIV vs Post-ART_1y
chr14-90757779-90759204	0.573693328747443	-0.232765322242979	0.243	0.279	1	cDC2	cDC2	Post-HIV vs Post-ART_1y
chr20-63968698-63970475	0.57371092745206	-0.126643970292249	0.097	0.102	1	cDC2	cDC2	Post-HIV vs Post-ART_1y
chr20-56411510-56412624	0.573717708340618	-0.158272675083334	0.159	0.183	1	cDC2	cDC2	Post-HIV vs Post-ART_1y
chr19-39818475-39819082	0.573750530697384	-0.634566812616867	0.007	0.01	1	cDC2	cDC2	Post-HIV vs Post-ART_1y
chr19-54280288-54281330	0.573755109722694	-0.306137664377122	0.126	0.159	1	cDC2	cDC2	Post-HIV vs Post-ART_1y
chr5-10493915-10494121	0.573762940246024	-0.0681959729486161	0.022	0.022	1	cDC2	cDC2	Post-HIV vs Post-ART_1y
chr16-50467658-50468664	0.573765349329393	0.908408155089018	0.011	0.006	1	cDC2	cDC2	Post-HIV vs Post-ART_1y
chr22-35306262-35306855	0.5737671529585	0.509548922246541	0.018	0.012	1	cDC2	cDC2	Post-HIV vs Post-ART_1y
chr4-25854604-25855343	0.57377271071589	-0.387037498282668	0.02	0.024	1	cDC2	cDC2	Post-HIV vs Post-ART_1y
chr15-82551818-82552180	0.573777826182438	-0.611118012657478	0.009	0.013	1	cDC2	cDC2	Post-HIV vs Post-ART_1y
chr7-70354450-70355290	0.573781364381435	-0.930446078065803	0.009	0.016	1	cDC2	cDC2	Post-HIV vs Post-ART_1y
chr21-31506349-31507265	0.573783753191351	-0.143570413603763	0.056	0.064	1	cDC2	cDC2	Post-HIV vs Post-ART_1y
chr2-206158733-206160329	0.57379042475509	-0.0296973885076438	0.402	0.436	1	cDC2	cDC2	Post-HIV vs Post-ART_1y
chr2-28469062-28469637	0.573798346856096	0.318318270932103	0.022	0.018	1	cDC2	cDC2	Post-HIV vs Post-ART_1y
chr14-73942323-73943772	0.573816421825498	0.0539112492788862	0.059	0.061	1	cDC2	cDC2	Post-HIV vs Post-ART_1y
chr9-101397746-101399961	0.573816658871302	-0.1371953291751	0.404	0.45	1	cDC2	cDC2	Post-HIV vs Post-ART_1y
chr15-25372080-25372682	0.573826237546451	-0.0938484938593405	0.009	0.01	1	cDC2	cDC2	Post-HIV vs Post-ART_1y
chr3-57985624-57986029	0.573828978918202	-0.296875811558246	0.029	0.034	1	cDC2	cDC2	Post-HIV vs Post-ART_1y
chr6-13177683-13178587	0.573844037162252	0.468761708855701	0.034	0.025	1	cDC2	cDC2	Post-HIV vs Post-ART_1y
chr6-44226133-44226487	0.573852621494156	-0.403002920880318	0.018	0.024	1	cDC2	cDC2	Post-HIV vs Post-ART_1y
chr11-45654974-45655581	0.573855140083389	-0.284507001729088	0.025	0.031	1	cDC2	cDC2	Post-HIV vs Post-ART_1y
chr19-2487647-2489587	0.573862405273065	0.11897165349435	0.168	0.156	1	cDC2	cDC2	Post-HIV vs Post-ART_1y
chr9-21381404-21382270	0.573867531963081	0.0355738772472438	0.114	0.105	1	cDC2	cDC2	Post-HIV vs Post-ART_1y
chr2-24652347-24653125	0.57387467370713	0.572211949552301	0.016	0.012	1	cDC2	cDC2	Post-HIV vs Post-ART_1y
chr6-11580732-11581536	0.573883457026042	0.336600637814888	0.022	0.016	1	cDC2	cDC2	Post-HIV vs Post-ART_1y
chr4-81651506-81651818	0.573910288485383	-0.159114502057208	0.009	0.01	1	cDC2	cDC2	Post-HIV vs Post-ART_1y
chr14-24019872-24020273	0.573916086747245	1.0132690244926	0.013	0.006	1	cDC2	cDC2	Post-HIV vs Post-ART_1y
chr19-1789309-1789912	0.573916753333842	-0.516514278097425	0.009	0.012	1	cDC2	cDC2	Post-HIV vs Post-ART_1y
chr13-52405321-52406484	0.573929310045458	-0.492030388580717	0.023	0.033	1	cDC2	cDC2	Post-HIV vs Post-ART_1y
chr16-67155038-67155657	0.573942682499298	-0.11422194645307	0.119	0.136	1	cDC2	cDC2	Post-HIV vs Post-ART_1y
chr1-199742079-199743009	0.573950855869732	-0.329712646563679	0.045	0.054	1	cDC2	cDC2	Post-HIV vs Post-ART_1y
chr11-62513651-62513932	0.573953786648559	0.351907361468155	0.013	0.01	1	cDC2	cDC2	Post-HIV vs Post-ART_1y
chr18-62828146-62829205	0.573967316839682	-0.152201424047459	0.146	0.163	1	cDC2	cDC2	Post-HIV vs Post-ART_1y
chr4-2806159-2806744	0.573971201032196	-0.303229441326848	0.022	0.027	1	cDC2	cDC2	Post-HIV vs Post-ART_1y
chr9-469566-470898	0.573974625202347	0.0633175690666326	0.157	0.15	1	cDC2	cDC2	Post-HIV vs Post-ART_1y
chr10-91937935-91938425	0.573993455298337	-0.810142096312755	0.016	0.027	1	cDC2	cDC2	Post-HIV vs Post-ART_1y
chr3-105353023-105354142	0.574001596343142	-0.0843878911359714	0.114	0.123	1	cDC2	cDC2	Post-HIV vs Post-ART_1y
chr16-15489418-15489761	0.574014745706126	-0.579663044955324	0.009	0.013	1	cDC2	cDC2	Post-HIV vs Post-ART_1y
chr16-19118758-19119968	0.574018331439091	-0.205759746755261	0.144	0.169	1	cDC2	cDC2	Post-HIV vs Post-ART_1y
chr2-84817143-84817599	0.574021870801871	-0.264522931537518	0.011	0.013	1	cDC2	cDC2	Post-HIV vs Post-ART_1y
chr7-129626934-129627340	0.574039851572914	0.499901627296497	0.011	0.007	1	cDC2	cDC2	Post-HIV vs Post-ART_1y
chr7-26050782-26051335	0.574043337780281	-0.316783010658273	0.022	0.027	1	cDC2	cDC2	Post-HIV vs Post-ART_1y
chr4-14075505-14075746	0.574054008273575	-0.53909477229149	0.016	0.024	1	cDC2	cDC2	Post-HIV vs Post-ART_1y
chr1-53869429-53869950	0.574058689577373	-0.347365008334103	0.022	0.028	1	cDC2	cDC2	Post-HIV vs Post-ART_1y
chr12-109833083-109833504	0.574062568440708	-0.215310473744159	0.018	0.021	1	cDC2	cDC2	Post-HIV vs Post-ART_1y
chr20-37342635-37343006	0.57406655735588	-0.267488851561637	0.02	0.025	1	cDC2	cDC2	Post-HIV vs Post-ART_1y
chr20-62121224-62123459	0.574085196628347	0.0242726871697898	0.474	0.478	1	cDC2	cDC2	Post-HIV vs Post-ART_1y
chr14-100296062-100296597	0.574103645606447	-0.0441371007365778	0.067	0.069	1	cDC2	cDC2	Post-HIV vs Post-ART_1y
chr3-132721496-132723206	0.574108648592525	0.00740473616746851	0.477	0.484	1	cDC2	cDC2	Post-HIV vs Post-ART_1y
chr9-96060925-96062415	0.5741143256052	0.0334764132637242	0.076	0.073	1	cDC2	cDC2	Post-HIV vs Post-ART_1y
chr3-156815873-156817937	0.574116568188424	-0.0448287509332766	0.425	0.441	1	cDC2	cDC2	Post-HIV vs Post-ART_1y
chr18-31500200-31500700	0.574125979608384	-0.109486536670214	0.022	0.024	1	cDC2	cDC2	Post-HIV vs Post-ART_1y
chr2-148613683-148615038	0.574131445105678	-0.212970020514355	0.083	0.096	1	cDC2	cDC2	Post-HIV vs Post-ART_1y
chr3-31230390-31230933	0.574146666799259	0.0849548887595932	0.014	0.013	1	cDC2	cDC2	Post-HIV vs Post-ART_1y
chr5-172110818-172111718	0.574177009334609	-0.119632819420096	0.218	0.241	1	cDC2	cDC2	Post-HIV vs Post-ART_1y
chr7-75945110-75946792	0.574183502669049	0.121459677685229	0.047	0.045	1	cDC2	cDC2	Post-HIV vs Post-ART_1y
chr4-158172127-158172809	0.574190455316276	0.158547930986322	0.029	0.027	1	cDC2	cDC2	Post-HIV vs Post-ART_1y
chr14-31194140-31194403	0.574209298805526	0.150927807926182	0.014	0.013	1	cDC2	cDC2	Post-HIV vs Post-ART_1y
chr12-68450594-68452074	0.57422281918874	0.454441443720396	0.056	0.043	1	cDC2	cDC2	Post-HIV vs Post-ART_1y
chr5-160798588-160799629	0.574241799976284	-0.0274234842720742	0.121	0.124	1	cDC2	cDC2	Post-HIV vs Post-ART_1y
chr14-89827101-89827538	0.574244457798079	0.945759319281554	0.011	0.006	1	cDC2	cDC2	Post-HIV vs Post-ART_1y
chr5-160185454-160186318	0.574260228996932	-0.242257696162495	0.052	0.063	1	cDC2	cDC2	Post-HIV vs Post-ART_1y
chr6-119308041-119308544	0.57426506775496	-0.628079564571625	0.014	0.021	1	cDC2	cDC2	Post-HIV vs Post-ART_1y
chr1-56516193-56517292	0.574268656308947	-0.199494520160441	0.115	0.129	1	cDC2	cDC2	Post-HIV vs Post-ART_1y
chr2-85524300-85525901	0.574271155573296	0.0422505780251932	0.052	0.051	1	cDC2	cDC2	Post-HIV vs Post-ART_1y
chr1-12208165-12209579	0.574274652556257	-0.0371162750539771	0.101	0.106	1	cDC2	cDC2	Post-HIV vs Post-ART_1y
chr6-146582608-146583242	0.574281050624865	-0.145074802773221	0.036	0.04	1	cDC2	cDC2	Post-HIV vs Post-ART_1y
chr18-9612195-9612516	0.574282825025497	-0.389964040141781	0.027	0.036	1	cDC2	cDC2	Post-HIV vs Post-ART_1y
chrX-44152420-44153235	0.574283296406411	-0.258327706810867	0.02	0.024	1	cDC2	cDC2	Post-HIV vs Post-ART_1y
chr20-41643154-41643892	0.574302950044312	-0.123010034302112	0.009	0.01	1	cDC2	cDC2	Post-HIV vs Post-ART_1y
chr2-113602005-113602396	0.574305291885303	0.468910982239083	0.016	0.01	1	cDC2	cDC2	Post-HIV vs Post-ART_1y
chr2-42858645-42859270	0.574305488359061	-0.0745723064976045	0.032	0.036	1	cDC2	cDC2	Post-HIV vs Post-ART_1y
chr11-114262704-114262988	0.574307292110653	-0.303532013225404	0.013	0.016	1	cDC2	cDC2	Post-HIV vs Post-ART_1y
chr17-1737583-1738254	0.574310596838515	0.172070036425872	0.013	0.01	1	cDC2	cDC2	Post-HIV vs Post-ART_1y
chr12-14769428-14771280	0.574314718680954	-0.0246123125835365	0.332	0.345	1	cDC2	cDC2	Post-HIV vs Post-ART_1y
chr11-4181918-4182417	0.574319153793283	0.267317362361856	0.022	0.018	1	cDC2	cDC2	Post-HIV vs Post-ART_1y
chr17-12020217-12021975	0.574338711219988	0.029428884154477	0.274	0.277	1	cDC2	cDC2	Post-HIV vs Post-ART_1y
chr20-15309896-15310935	0.574373156509518	0.3954188929722	0.038	0.03	1	cDC2	cDC2	Post-HIV vs Post-ART_1y
chr22-37311012-37311555	0.574373846891386	0.0547166186000885	0.137	0.132	1	cDC2	cDC2	Post-HIV vs Post-ART_1y
chr16-1413417-1415174	0.57438821407298	0.0560921849131637	0.191	0.183	1	cDC2	cDC2	Post-HIV vs Post-ART_1y
chr2-104473200-104474039	0.574390558593792	-0.88994463277802	0.011	0.021	1	cDC2	cDC2	Post-HIV vs Post-ART_1y
chr16-65734561-65735261	0.574391611591324	0.158285991119526	0.038	0.033	1	cDC2	cDC2	Post-HIV vs Post-ART_1y
chr2-235390292-235390853	0.574402316204119	-0.5776623498334	0.016	0.024	1	cDC2	cDC2	Post-HIV vs Post-ART_1y
chr3-134380280-134380544	0.574407611333573	0.133539791908549	0.018	0.016	1	cDC2	cDC2	Post-HIV vs Post-ART_1y
chr22-38176922-38177502	0.574427028559298	-0.125352229954211	0.02	0.021	1	cDC2	cDC2	Post-HIV vs Post-ART_1y
chr13-97028220-97029037	0.574436412635424	0.0662570895304624	0.038	0.036	1	cDC2	cDC2	Post-HIV vs Post-ART_1y
chr19-3326612-3327256	0.574437404731357	-0.309517695766933	0.04	0.052	1	cDC2	cDC2	Post-HIV vs Post-ART_1y
chr18-58848615-58848970	0.574442071683228	-0.275444964512577	0.034	0.042	1	cDC2	cDC2	Post-HIV vs Post-ART_1y
chr11-118859806-118860515	0.57445109942117	0.278297897338892	0.031	0.025	1	cDC2	cDC2	Post-HIV vs Post-ART_1y
chr4-185469263-185469850	0.574451368752824	-0.364869830264651	0.009	0.012	1	cDC2	cDC2	Post-HIV vs Post-ART_1y
chr13-48749133-48750201	0.574463203444737	-0.371266485307469	0.031	0.042	1	cDC2	cDC2	Post-HIV vs Post-ART_1y
chr2-225739356-225739652	0.574468346222302	-0.407206362277936	0.007	0.01	1	cDC2	cDC2	Post-HIV vs Post-ART_1y
chr1-230916957-230918021	0.574475865025864	-0.31936376156573	0.02	0.024	1	cDC2	cDC2	Post-HIV vs Post-ART_1y
chr1-40373106-40374935	0.574499765959947	0.0891960773404372	0.299	0.297	1	cDC2	cDC2	Post-HIV vs Post-ART_1y
chr6-158039274-158039927	0.574505578479025	-0.49777462088044	0.04	0.054	1	cDC2	cDC2	Post-HIV vs Post-ART_1y
chr8-788723-789510	0.574509660755294	0.23988886727075	0.022	0.018	1	cDC2	cDC2	Post-HIV vs Post-ART_1y
chr22-29071249-29071948	0.574527250381282	-0.0881987676319893	0.029	0.03	1	cDC2	cDC2	Post-HIV vs Post-ART_1y
chr3-4491966-4494378	0.574544798013441	0.0439193512149271	0.387	0.382	1	cDC2	cDC2	Post-HIV vs Post-ART_1y
chr8-25177590-25178887	0.574547755051287	-0.284479125734201	0.068	0.087	1	cDC2	cDC2	Post-HIV vs Post-ART_1y
chr20-12054484-12055247	0.574566231341944	-0.189049814589977	0.011	0.012	1	cDC2	cDC2	Post-HIV vs Post-ART_1y
chr19-16001426-16003178	0.574569266738788	0.01522277046684	0.106	0.103	1	cDC2	cDC2	Post-HIV vs Post-ART_1y
chr11-128422214-128423262	0.574570550138469	-1.12294953019741	0.009	0.016	1	cDC2	cDC2	Post-HIV vs Post-ART_1y
chr12-118273943-118274616	0.574572945843542	-0.277698455500134	0.014	0.018	1	cDC2	cDC2	Post-HIV vs Post-ART_1y
chr22-17228007-17229103	0.574576915705334	0.258697594998043	0.065	0.055	1	cDC2	cDC2	Post-HIV vs Post-ART_1y
chr3-69357789-69358131	0.57457862997144	-0.0887798678103291	0.018	0.019	1	cDC2	cDC2	Post-HIV vs Post-ART_1y
chr13-102580398-102581063	0.57459796674694	-0.312385055398487	0.02	0.025	1	cDC2	cDC2	Post-HIV vs Post-ART_1y
chr21-31340888-31341339	0.574600729392906	-0.199060461649951	0.013	0.015	1	cDC2	cDC2	Post-HIV vs Post-ART_1y
chr4-99816131-99817836	0.574612310103588	-0.167339979555785	0.209	0.237	1	cDC2	cDC2	Post-HIV vs Post-ART_1y
chr17-61139973-61140313	0.574624995231328	0.529127335506816	0.013	0.009	1	cDC2	cDC2	Post-HIV vs Post-ART_1y
chr16-487443-488039	0.574625397560644	0.415880081516846	0.016	0.013	1	cDC2	cDC2	Post-HIV vs Post-ART_1y
chr12-121613340-121613877	0.574642744552756	-0.0507083816327962	0.081	0.084	1	cDC2	cDC2	Post-HIV vs Post-ART_1y
chr17-62064553-62066258	0.574656661217873	-0.00116356803878959	0.364	0.367	1	cDC2	cDC2	Post-HIV vs Post-ART_1y
chr16-25046093-25046363	0.574686799195549	0.331134730973125	0.031	0.025	1	cDC2	cDC2	Post-HIV vs Post-ART_1y
chr9-72038650-72039309	0.574692099861545	-0.0116862986909023	0.029	0.028	1	cDC2	cDC2	Post-HIV vs Post-ART_1y
chr14-52703081-52703637	0.574706948714771	0.804924909408076	0.025	0.012	1	cDC2	cDC2	Post-HIV vs Post-ART_1y
chr5-73519226-73520063	0.574709384117551	-0.00188595790582458	0.049	0.049	1	cDC2	cDC2	Post-HIV vs Post-ART_1y
chr1-114126388-114127253	0.57471790406676	-0.419866830007739	0.054	0.072	1	cDC2	cDC2	Post-HIV vs Post-ART_1y
chr14-68471037-68471882	0.574722892420543	-0.22965644774159	0.038	0.043	1	cDC2	cDC2	Post-HIV vs Post-ART_1y
chr11-44399680-44400633	0.574725898400406	0.115266772952456	0.023	0.022	1	cDC2	cDC2	Post-HIV vs Post-ART_1y
chr15-59237753-59238333	0.574727205038725	0.612157107522896	0.013	0.009	1	cDC2	cDC2	Post-HIV vs Post-ART_1y
chr1-51616645-51617971	0.574729587924117	-0.0996243790465798	0.234	0.258	1	cDC2	cDC2	Post-HIV vs Post-ART_1y
chr2-181465689-181466284	0.574732217922442	-0.412045417761887	0.013	0.016	1	cDC2	cDC2	Post-HIV vs Post-ART_1y
chr7-139830596-139831475	0.574742469484729	0.0749666094591228	0.081	0.082	1	cDC2	cDC2	Post-HIV vs Post-ART_1y
chr3-109097942-109098422	0.574743102321749	0.117050956745462	0.011	0.01	1	cDC2	cDC2	Post-HIV vs Post-ART_1y
chrX-148500139-148501734	0.574756468634908	-0.172022272522522	0.043	0.049	1	cDC2	cDC2	Post-HIV vs Post-ART_1y
chr5-172744118-172744905	0.574763112318856	0.348630115457257	0.02	0.016	1	cDC2	cDC2	Post-HIV vs Post-ART_1y
chr17-58706873-58707331	0.574774737198822	0.105024355187187	0.027	0.025	1	cDC2	cDC2	Post-HIV vs Post-ART_1y
chr16-4535629-4535828	0.574801278396973	0.149156310769807	0.02	0.019	1	cDC2	cDC2	Post-HIV vs Post-ART_1y
chr1-207204671-207206086	0.574808101278089	0.0963912882499953	0.151	0.139	1	cDC2	cDC2	Post-HIV vs Post-ART_1y
chr6-111764233-111765103	0.574809426901021	-0.175394844177998	0.031	0.033	1	cDC2	cDC2	Post-HIV vs Post-ART_1y
chr5-54832773-54833884	0.57481790462814	0.0787903288818086	0.04	0.037	1	cDC2	cDC2	Post-HIV vs Post-ART_1y
chr6-37001458-37001800	0.574836009860058	-0.0287586350623941	0.023	0.024	1	cDC2	cDC2	Post-HIV vs Post-ART_1y
chr10-114042816-114044815	0.574845096122792	0.146165621370246	0.173	0.159	1	cDC2	cDC2	Post-HIV vs Post-ART_1y
chr22-49788478-49790213	0.574846206117196	-0.1129951529585	0.076	0.085	1	cDC2	cDC2	Post-HIV vs Post-ART_1y
chr2-164990402-164990667	0.574848133379189	-0.793332692726964	0.009	0.015	1	cDC2	cDC2	Post-HIV vs Post-ART_1y
chr14-53059871-53060576	0.574855187939031	0.491175207366044	0.013	0.009	1	cDC2	cDC2	Post-HIV vs Post-ART_1y
chr21-14253633-14254238	0.574858654181842	-0.769375436640952	0.007	0.012	1	cDC2	cDC2	Post-HIV vs Post-ART_1y
chr10-103583945-103585286	0.574868805195343	0.267702613890654	0.095	0.078	1	cDC2	cDC2	Post-HIV vs Post-ART_1y
chr2-234422208-234423444	0.57487574923683	-0.200841218837771	0.07	0.085	1	cDC2	cDC2	Post-HIV vs Post-ART_1y
chr21-28207318-28207774	0.574898020642829	-0.152578494585462	0.009	0.01	1	cDC2	cDC2	Post-HIV vs Post-ART_1y
chr20-9490540-9491745	0.574899593368267	0.102944707510479	0.141	0.133	1	cDC2	cDC2	Post-HIV vs Post-ART_1y
chr9-93236523-93237924	0.574904272587731	-0.623410828435376	0.013	0.016	1	cDC2	cDC2	Post-HIV vs Post-ART_1y
chr3-59450922-59452150	0.57492341847249	-0.562472831701112	0.016	0.021	1	cDC2	cDC2	Post-HIV vs Post-ART_1y
chr10-26527899-26529375	0.574962266943868	0.185769403260828	0.121	0.106	1	cDC2	cDC2	Post-HIV vs Post-ART_1y
chr19-18507057-18507715	0.574971699066348	0.31839923727143	0.022	0.019	1	cDC2	cDC2	Post-HIV vs Post-ART_1y
chr9-129167890-129168315	0.574976814615859	0.357742946044134	0.02	0.016	1	cDC2	cDC2	Post-HIV vs Post-ART_1y
chr6-37951998-37952376	0.575010667734054	-0.149238449089369	0.02	0.022	1	cDC2	cDC2	Post-HIV vs Post-ART_1y
chr4-83535312-83536965	0.575012879732347	-0.0901450558903709	0.229	0.247	1	cDC2	cDC2	Post-HIV vs Post-ART_1y
chr17-59514014-59514519	0.575022081674658	0.195985796176647	0.063	0.055	1	cDC2	cDC2	Post-HIV vs Post-ART_1y
chr1-88946653-88947358	0.575027291936936	0.0915398806181029	0.011	0.01	1	cDC2	cDC2	Post-HIV vs Post-ART_1y
chrX-12901190-12901933	0.575036402850073	-0.162176269822525	0.025	0.027	1	cDC2	cDC2	Post-HIV vs Post-ART_1y
chr14-21307589-21309247	0.575039196112279	-0.17684478873509	0.144	0.168	1	cDC2	cDC2	Post-HIV vs Post-ART_1y
chr4-67638038-67638483	0.575039691134861	-0.00542087144216685	0.018	0.018	1	cDC2	cDC2	Post-HIV vs Post-ART_1y
chr12-52202546-52203742	0.575040481523228	-0.10123008463109	0.258	0.276	1	cDC2	cDC2	Post-HIV vs Post-ART_1y
chr4-94342567-94343145	0.575068275802512	-0.496072996594152	0.014	0.021	1	cDC2	cDC2	Post-HIV vs Post-ART_1y
chr16-67393164-67395435	0.575077820576181	-0.129623913162846	0.268	0.303	1	cDC2	cDC2	Post-HIV vs Post-ART_1y
chr17-30337570-30338638	0.575083857547736	0.301954703464396	0.022	0.018	1	cDC2	cDC2	Post-HIV vs Post-ART_1y
chr12-49987443-49988012	0.575098040015491	0.194749259346298	0.083	0.076	1	cDC2	cDC2	Post-HIV vs Post-ART_1y
chr10-28302106-28303482	0.575101586105448	-0.0994735701572896	0.377	0.427	1	cDC2	cDC2	Post-HIV vs Post-ART_1y
chr10-71233523-71234333	0.575122501232547	0.143926320958757	0.034	0.033	1	cDC2	cDC2	Post-HIV vs Post-ART_1y
chr12-121351481-121352913	0.575134772638586	-0.200023674411647	0.283	0.342	1	cDC2	cDC2	Post-HIV vs Post-ART_1y
chr5-120320189-120320965	0.575136208851419	-0.593579147036003	0.013	0.018	1	cDC2	cDC2	Post-HIV vs Post-ART_1y
chr11-107590003-107592238	0.575136274104504	-0.388544032233572	0.036	0.048	1	cDC2	cDC2	Post-HIV vs Post-ART_1y
chr9-83655510-83655828	0.575151599929298	0.0819826451337011	0.018	0.016	1	cDC2	cDC2	Post-HIV vs Post-ART_1y
chr20-51563774-51564229	0.575158029176861	-0.268340450095521	0.014	0.018	1	cDC2	cDC2	Post-HIV vs Post-ART_1y
chr2-69714193-69715028	0.575178112908806	-0.321158259520937	0.05	0.064	1	cDC2	cDC2	Post-HIV vs Post-ART_1y
chr8-66715961-66716577	0.575178252240963	-0.49841471297009	0.029	0.04	1	cDC2	cDC2	Post-HIV vs Post-ART_1y
chr1-108043536-108044134	0.575192023359029	-0.0942252034559921	0.059	0.066	1	cDC2	cDC2	Post-HIV vs Post-ART_1y
chr1-39900704-39902568	0.575226906459884	0.144557408600554	0.263	0.243	1	cDC2	cDC2	Post-HIV vs Post-ART_1y
chr6-30882715-30885102	0.575232692256836	0.0977744023650913	0.119	0.118	1	cDC2	cDC2	Post-HIV vs Post-ART_1y
chr17-6830815-6832297	0.575245325026024	-0.0131143711799722	0.157	0.159	1	cDC2	cDC2	Post-HIV vs Post-ART_1y
chr2-48250556-48251324	0.575267703620615	-0.253438012350569	0.065	0.076	1	cDC2	cDC2	Post-HIV vs Post-ART_1y
chr10-58350056-58351178	0.575269412943222	-0.481478157060787	0.014	0.019	1	cDC2	cDC2	Post-HIV vs Post-ART_1y
chr19-7488460-7489364	0.575278532843523	-0.037714169957598	0.195	0.213	1	cDC2	cDC2	Post-HIV vs Post-ART_1y
chr8-108651445-108652390	0.575286358610172	-0.0235458300998612	0.016	0.016	1	cDC2	cDC2	Post-HIV vs Post-ART_1y
chr9-2859784-2860095	0.575302810330762	0.442758550944293	0.02	0.015	1	cDC2	cDC2	Post-HIV vs Post-ART_1y
chr20-38872634-38873687	0.575306441226742	-0.743300242567152	0.025	0.037	1	cDC2	cDC2	Post-HIV vs Post-ART_1y
chr2-234571527-234572480	0.575307507356531	-0.100788777099036	0.139	0.154	1	cDC2	cDC2	Post-HIV vs Post-ART_1y
chr14-93133108-93134067	0.575308367691782	0.291849270165216	0.049	0.037	1	cDC2	cDC2	Post-HIV vs Post-ART_1y
chr1-40397160-40397434	0.575314847795634	0.329942826420959	0.022	0.016	1	cDC2	cDC2	Post-HIV vs Post-ART_1y
chr19-35090330-35091014	0.575315199614484	-0.437347854092442	0.032	0.042	1	cDC2	cDC2	Post-HIV vs Post-ART_1y
chr17-28384052-28385683	0.575317677605842	-0.0265097443564093	0.103	0.106	1	cDC2	cDC2	Post-HIV vs Post-ART_1y
chr6-27871695-27873970	0.575324794946978	0.0298816386873708	0.259	0.262	1	cDC2	cDC2	Post-HIV vs Post-ART_1y
chr11-71976603-71976809	0.575344905892303	-0.548832454923746	0.011	0.015	1	cDC2	cDC2	Post-HIV vs Post-ART_1y
chr8-123220390-123220949	0.575345585505428	0.299644736483412	0.02	0.016	1	cDC2	cDC2	Post-HIV vs Post-ART_1y
chr17-44502582-44504544	0.575346754427539	-0.0872495810708627	0.292	0.309	1	cDC2	cDC2	Post-HIV vs Post-ART_1y
chr3-183824533-183826148	0.575350502303578	-0.170347796272069	0.094	0.109	1	cDC2	cDC2	Post-HIV vs Post-ART_1y
chr8-73008217-73009483	0.575376237858057	-0.0954805619447443	0.29	0.328	1	cDC2	cDC2	Post-HIV vs Post-ART_1y
chr5-458822-459172	0.575380632028872	0.232550204804054	0.013	0.01	1	cDC2	cDC2	Post-HIV vs Post-ART_1y
chr4-81565068-81565850	0.57540038523268	-0.0684964038749722	0.032	0.036	1	cDC2	cDC2	Post-HIV vs Post-ART_1y
chr5-68252467-68252960	0.575406850156216	-0.361593100275204	0.031	0.04	1	cDC2	cDC2	Post-HIV vs Post-ART_1y
chr17-37506506-37506986	0.575411879721284	-0.0983709030103048	0.011	0.012	1	cDC2	cDC2	Post-HIV vs Post-ART_1y
chr19-51406845-51408127	0.575415439597616	-0.21026426191523	0.121	0.139	1	cDC2	cDC2	Post-HIV vs Post-ART_1y
chr14-89478962-89480490	0.575424124737796	-0.101614168842479	0.184	0.205	1	cDC2	cDC2	Post-HIV vs Post-ART_1y
chr15-70777185-70777940	0.575425707047799	-0.0224506928357762	0.092	0.091	1	cDC2	cDC2	Post-HIV vs Post-ART_1y
chr16-88100816-88101059	0.575431987664039	-0.672460318446103	0.013	0.021	1	cDC2	cDC2	Post-HIV vs Post-ART_1y
chr17-63993455-63993989	0.575439696836617	0.489257783353846	0.025	0.018	1	cDC2	cDC2	Post-HIV vs Post-ART_1y
chr20-8453833-8454801	0.575440235514813	0.0288791482868112	0.083	0.085	1	cDC2	cDC2	Post-HIV vs Post-ART_1y
chr19-45296273-45296706	0.575446985807812	-0.0662115591787087	0.02	0.022	1	cDC2	cDC2	Post-HIV vs Post-ART_1y
chr14-67964181-67964639	0.575456476740837	-0.0602033085618738	0.014	0.015	1	cDC2	cDC2	Post-HIV vs Post-ART_1y
chr6-134096793-134097464	0.57547002420804	-0.469854652742169	0.02	0.027	1	cDC2	cDC2	Post-HIV vs Post-ART_1y
chr22-48138708-48139326	0.575473537648295	-0.898260412209697	0.007	0.013	1	cDC2	cDC2	Post-HIV vs Post-ART_1y
chr5-58484336-58484860	0.575483025966472	-0.0354738318311676	0.029	0.03	1	cDC2	cDC2	Post-HIV vs Post-ART_1y
chr10-43079867-43080101	0.57549889109558	-0.254027852711003	0.009	0.01	1	cDC2	cDC2	Post-HIV vs Post-ART_1y
chr1-84572672-84574847	0.575499998776788	0.0239973864077088	0.332	0.339	1	cDC2	cDC2	Post-HIV vs Post-ART_1y
chr7-92754719-92755592	0.575500219244947	-0.290364980547314	0.023	0.03	1	cDC2	cDC2	Post-HIV vs Post-ART_1y
chr12-6643418-6644634	0.575503476432325	0.0649955509557312	0.277	0.277	1	cDC2	cDC2	Post-HIV vs Post-ART_1y
chr19-38255468-38255930	0.575509433330516	-0.367047873602254	0.023	0.03	1	cDC2	cDC2	Post-HIV vs Post-ART_1y
chr1-115062134-115063647	0.575522969085855	-0.30418108526269	0.097	0.121	1	cDC2	cDC2	Post-HIV vs Post-ART_1y
chr6-106477659-106478096	0.57553095097476	-0.203656940967277	0.018	0.021	1	cDC2	cDC2	Post-HIV vs Post-ART_1y
chr2-173123250-173123855	0.57553195745563	-0.375602786653649	0.058	0.075	1	cDC2	cDC2	Post-HIV vs Post-ART_1y
chr9-104960896-104961621	0.575544025130962	0.0661966137499772	0.058	0.058	1	cDC2	cDC2	Post-HIV vs Post-ART_1y
chr8-42540712-42542356	0.575571769202105	0.053876766642136	0.286	0.279	1	cDC2	cDC2	Post-HIV vs Post-ART_1y
chr3-20103689-20104693	0.575575776938102	-0.268413722209956	0.07	0.087	1	cDC2	cDC2	Post-HIV vs Post-ART_1y
chr20-38799037-38799854	0.575577313381111	0.311085170820603	0.025	0.021	1	cDC2	cDC2	Post-HIV vs Post-ART_1y
chr10-28487065-28487399	0.575582528874348	-0.363663897185609	0.014	0.018	1	cDC2	cDC2	Post-HIV vs Post-ART_1y
chr2-36380257-36381436	0.575614750738671	-0.255420388885473	0.067	0.081	1	cDC2	cDC2	Post-HIV vs Post-ART_1y
chr15-79408167-79408550	0.575614809378776	-0.575258287533174	0.009	0.013	1	cDC2	cDC2	Post-HIV vs Post-ART_1y
chr2-218284004-218284676	0.575620779150506	0.00038485545444189	0.032	0.033	1	cDC2	cDC2	Post-HIV vs Post-ART_1y
chr1-31928508-31928987	0.575630893663765	0.227690350696338	0.038	0.033	1	cDC2	cDC2	Post-HIV vs Post-ART_1y
chr22-35230902-35231829	0.575635820579443	0.161268527820761	0.022	0.021	1	cDC2	cDC2	Post-HIV vs Post-ART_1y
chr3-49711288-49711906	0.575638139784959	-1.09359511075422	0.005	0.012	1	cDC2	cDC2	Post-HIV vs Post-ART_1y
chr17-1509308-1509833	0.575639692242288	0.442035100392623	0.023	0.018	1	cDC2	cDC2	Post-HIV vs Post-ART_1y
chr17-31390942-31392538	0.575647619906401	0.288907989646763	0.043	0.036	1	cDC2	cDC2	Post-HIV vs Post-ART_1y
chr22-29393233-29393591	0.575655728867183	-0.233428752650605	0.023	0.028	1	cDC2	cDC2	Post-HIV vs Post-ART_1y
chr12-4322859-4323227	0.575669568188727	0.324640847844534	0.018	0.015	1	cDC2	cDC2	Post-HIV vs Post-ART_1y
chr4-173181797-173182266	0.575683733082266	0.0441232572455981	0.018	0.016	1	cDC2	cDC2	Post-HIV vs Post-ART_1y
chr14-69603212-69604086	0.575694235217355	0.234539423169744	0.058	0.048	1	cDC2	cDC2	Post-HIV vs Post-ART_1y
chr19-4732456-4732985	0.575706936590974	-0.325500253000507	0.043	0.054	1	cDC2	cDC2	Post-HIV vs Post-ART_1y
chr9-89529397-89530013	0.575711544587802	0.581681033415231	0.022	0.015	1	cDC2	cDC2	Post-HIV vs Post-ART_1y
chr11-47593809-47594529	0.575754240496155	-0.454113373388589	0.014	0.021	1	cDC2	cDC2	Post-HIV vs Post-ART_1y
chr2-108749688-108750113	0.57575474704725	0.432959091388277	0.011	0.007	1	cDC2	cDC2	Post-HIV vs Post-ART_1y
chr17-81983320-81983989	0.575756456210698	0.0816682036454965	0.018	0.016	1	cDC2	cDC2	Post-HIV vs Post-ART_1y
chr2-20430416-20431309	0.575796039923835	-0.156175632601716	0.079	0.09	1	cDC2	cDC2	Post-HIV vs Post-ART_1y
chr11-86607848-86608713	0.575796353473672	-0.0474665965771814	0.047	0.049	1	cDC2	cDC2	Post-HIV vs Post-ART_1y
chr1-38834899-38835579	0.575798932176226	0.310343025122664	0.038	0.031	1	cDC2	cDC2	Post-HIV vs Post-ART_1y
chr19-46431579-46432139	0.575799672778907	-1.12049278621495	0.005	0.012	1	cDC2	cDC2	Post-HIV vs Post-ART_1y
chr6-24236529-24237255	0.5758003911788	-0.263450593799187	0.076	0.096	1	cDC2	cDC2	Post-HIV vs Post-ART_1y
chr4-78644446-78645030	0.575826270211841	0.0568999267224055	0.058	0.055	1	cDC2	cDC2	Post-HIV vs Post-ART_1y
chr4-40207412-40207776	0.57582862965291	-0.603137818045675	0.009	0.013	1	cDC2	cDC2	Post-HIV vs Post-ART_1y
chr6-116471467-116471826	0.575830029495719	0.26512838991869	0.018	0.016	1	cDC2	cDC2	Post-HIV vs Post-ART_1y
chr22-37919805-37920474	0.575834126064005	0.228461998356131	0.045	0.039	1	cDC2	cDC2	Post-HIV vs Post-ART_1y
chr7-105580918-105581838	0.575846473302174	-0.301984489046063	0.016	0.021	1	cDC2	cDC2	Post-HIV vs Post-ART_1y
chr11-61797060-61797503	0.575854373529023	0.142566162456732	0.058	0.051	1	cDC2	cDC2	Post-HIV vs Post-ART_1y
chrX-69615577-69616920	0.575866363440428	0.039852495587779	0.054	0.054	1	cDC2	cDC2	Post-HIV vs Post-ART_1y
chr6-44457073-44457739	0.57587556625053	0.240798436271619	0.022	0.019	1	cDC2	cDC2	Post-HIV vs Post-ART_1y
chr7-130440265-130441457	0.575879181604981	-0.187363705685404	0.171	0.204	1	cDC2	cDC2	Post-HIV vs Post-ART_1y
chr1-158394602-158395141	0.57588468466401	0.351447922035252	0.036	0.028	1	cDC2	cDC2	Post-HIV vs Post-ART_1y
chr22-23086319-23087147	0.575913027278458	0.0201641248781708	0.041	0.042	1	cDC2	cDC2	Post-HIV vs Post-ART_1y
chr6-14598318-14598847	0.575921240158601	0.0272015847271598	0.02	0.021	1	cDC2	cDC2	Post-HIV vs Post-ART_1y
chr21-32653174-32653673	0.575924757315472	-0.51987738924236	0.009	0.013	1	cDC2	cDC2	Post-HIV vs Post-ART_1y
chr2-112031588-112032423	0.57594782341223	0.456889080811976	0.018	0.013	1	cDC2	cDC2	Post-HIV vs Post-ART_1y
chr4-36328103-36328440	0.575951710367215	0.268429329473631	0.045	0.037	1	cDC2	cDC2	Post-HIV vs Post-ART_1y
chr2-205775965-205776447	0.575962787687764	0.312089175276779	0.018	0.015	1	cDC2	cDC2	Post-HIV vs Post-ART_1y
chr20-48926789-48927116	0.575963981264983	-0.473015700117754	0.025	0.034	1	cDC2	cDC2	Post-HIV vs Post-ART_1y
chrX-23788534-23788878	0.576009223803763	0.234304144780415	0.027	0.022	1	cDC2	cDC2	Post-HIV vs Post-ART_1y
chr1-157931954-157932400	0.576031391847616	0.215367378592357	0.027	0.022	1	cDC2	cDC2	Post-HIV vs Post-ART_1y
chr6-157754289-157754617	0.576042051109339	-0.703652964021686	0.02	0.033	1	cDC2	cDC2	Post-HIV vs Post-ART_1y
chr2-64035800-64036721	0.576063056071282	-0.36240070188419	0.047	0.058	1	cDC2	cDC2	Post-HIV vs Post-ART_1y
chr22-23800280-23801483	0.576068230164978	-0.808470126599292	0.009	0.016	1	cDC2	cDC2	Post-HIV vs Post-ART_1y
chr18-48901779-48902659	0.576071815691776	-0.112901000708327	0.126	0.145	1	cDC2	cDC2	Post-HIV vs Post-ART_1y
chr1-51329088-51329887	0.576093424511259	-0.0644038043858677	0.014	0.015	1	cDC2	cDC2	Post-HIV vs Post-ART_1y
chr9-105127530-105128436	0.576099181048357	0.259487416111933	0.031	0.027	1	cDC2	cDC2	Post-HIV vs Post-ART_1y
chr4-123083516-123083981	0.576100224335843	-0.166718712580531	0.009	0.01	1	cDC2	cDC2	Post-HIV vs Post-ART_1y
chr3-167650977-167651246	0.576124841057186	-0.352960250456986	0.016	0.019	1	cDC2	cDC2	Post-HIV vs Post-ART_1y
chr7-38354123-38354584	0.576130959531409	0.0184931722183275	0.049	0.046	1	cDC2	cDC2	Post-HIV vs Post-ART_1y
chr1-7783117-7784650	0.576134397225654	-0.0303004729118758	0.405	0.438	1	cDC2	cDC2	Post-HIV vs Post-ART_1y
chr11-6667455-6668161	0.57614054864865	-0.171251025169	0.041	0.048	1	cDC2	cDC2	Post-HIV vs Post-ART_1y
chr13-50898177-50898637	0.576159193284235	0.644083188683234	0.02	0.013	1	cDC2	cDC2	Post-HIV vs Post-ART_1y
chr13-96019781-96020431	0.576159658800659	-0.598763115008097	0.007	0.012	1	cDC2	cDC2	Post-HIV vs Post-ART_1y
chr17-40565072-40565886	0.576194345692335	-0.0318831753192153	0.173	0.181	1	cDC2	cDC2	Post-HIV vs Post-ART_1y
chr1-59673926-59675086	0.576210825567438	-0.0668578568297746	0.178	0.184	1	cDC2	cDC2	Post-HIV vs Post-ART_1y
chr12-54497116-54498863	0.57621533246397	-0.0532973089269422	0.276	0.295	1	cDC2	cDC2	Post-HIV vs Post-ART_1y
chr4-48036374-48037125	0.576217264922167	-0.129972683083324	0.142	0.159	1	cDC2	cDC2	Post-HIV vs Post-ART_1y
chr3-52436376-52437142	0.576223832961561	-0.742692393412762	0.009	0.013	1	cDC2	cDC2	Post-HIV vs Post-ART_1y
chr22-43798236-43798901	0.576244292034931	0.0679738047276186	0.02	0.019	1	cDC2	cDC2	Post-HIV vs Post-ART_1y
chr13-22114183-22115417	0.576252161278205	0.0142727613862882	0.332	0.342	1	cDC2	cDC2	Post-HIV vs Post-ART_1y
chr5-131257857-131258478	0.576270845643349	-0.264374819485413	0.045	0.052	1	cDC2	cDC2	Post-HIV vs Post-ART_1y
chr5-31131142-31131954	0.576277791556151	-0.567339631466494	0.022	0.033	1	cDC2	cDC2	Post-HIV vs Post-ART_1y
chr11-1595155-1595765	0.576280372320393	-0.384095540045299	0.011	0.013	1	cDC2	cDC2	Post-HIV vs Post-ART_1y
chr3-32421909-32422467	0.576291789183396	0.178753348657173	0.123	0.111	1	cDC2	cDC2	Post-HIV vs Post-ART_1y
chr5-54301241-54301543	0.576299313323808	-0.44624315484277	0.034	0.048	1	cDC2	cDC2	Post-HIV vs Post-ART_1y
chr11-115996692-115997158	0.576309826667904	-0.0313822842481644	0.04	0.042	1	cDC2	cDC2	Post-HIV vs Post-ART_1y
chr12-124988092-124988291	0.576320030086489	-0.574629226523244	0.007	0.01	1	cDC2	cDC2	Post-HIV vs Post-ART_1y
chr6-31712165-31712653	0.576334448447401	-0.195630966688429	0.022	0.025	1	cDC2	cDC2	Post-HIV vs Post-ART_1y
chr6-124559907-124560443	0.576347792572975	0.347827638686801	0.016	0.013	1	cDC2	cDC2	Post-HIV vs Post-ART_1y
chr8-60535111-60535449	0.576347818328905	0.822143664789983	0.013	0.007	1	cDC2	cDC2	Post-HIV vs Post-ART_1y
chr6-16224435-16224805	0.576351385818494	-0.291931266195502	0.025	0.031	1	cDC2	cDC2	Post-HIV vs Post-ART_1y
chrX-72018090-72018965	0.576387205299369	0.13600114570758	0.193	0.183	1	cDC2	cDC2	Post-HIV vs Post-ART_1y
chr18-23452406-23454051	0.576387876634735	-0.104728526294088	0.357	0.397	1	cDC2	cDC2	Post-HIV vs Post-ART_1y
chr14-79064013-79064582	0.576394776142626	0.0737684858071095	0.074	0.073	1	cDC2	cDC2	Post-HIV vs Post-ART_1y
chr6-139027517-139028107	0.576399929114936	-0.420716319644203	0.04	0.054	1	cDC2	cDC2	Post-HIV vs Post-ART_1y
chr1-160617598-160617818	0.576403042687176	0.270230803123403	0.011	0.009	1	cDC2	cDC2	Post-HIV vs Post-ART_1y
chr12-94805486-94806409	0.576419853721688	-0.360306331590559	0.031	0.039	1	cDC2	cDC2	Post-HIV vs Post-ART_1y
chr6-37705040-37706093	0.576428973037447	-0.18659668889793	0.061	0.075	1	cDC2	cDC2	Post-HIV vs Post-ART_1y
chr12-30807136-30807761	0.576432878377953	-0.495851326476967	0.014	0.022	1	cDC2	cDC2	Post-HIV vs Post-ART_1y
chr15-22948844-22949505	0.576438880779865	0.808965194174657	0.029	0.016	1	cDC2	cDC2	Post-HIV vs Post-ART_1y
chr8-37717056-37717801	0.576444800401465	0.47359308897784	0.029	0.021	1	cDC2	cDC2	Post-HIV vs Post-ART_1y
chr3-87082832-87083077	0.576445955871466	0.216692869816753	0.011	0.009	1	cDC2	cDC2	Post-HIV vs Post-ART_1y
chr10-3554007-3554762	0.576460161559191	-0.186246754137643	0.013	0.015	1	cDC2	cDC2	Post-HIV vs Post-ART_1y
chr15-52804937-52806273	0.576462150892929	-0.295372118502697	0.034	0.042	1	cDC2	cDC2	Post-HIV vs Post-ART_1y
chr8-133531531-133532143	0.576463400530926	-0.207519944661327	0.016	0.019	1	cDC2	cDC2	Post-HIV vs Post-ART_1y
chrX-103276069-103277011	0.576472550149446	0.0382063912419341	0.018	0.018	1	cDC2	cDC2	Post-HIV vs Post-ART_1y
chr10-87184307-87185192	0.576483769282947	-0.214393505906553	0.076	0.085	1	cDC2	cDC2	Post-HIV vs Post-ART_1y
chr7-74610054-74611001	0.576486908480882	0.0304738623906413	0.049	0.049	1	cDC2	cDC2	Post-HIV vs Post-ART_1y
chrX-135111945-135112804	0.576489389485698	-0.3619139553824	0.02	0.025	1	cDC2	cDC2	Post-HIV vs Post-ART_1y
chr6-37091260-37091958	0.576502862106791	0.404902902103824	0.014	0.012	1	cDC2	cDC2	Post-HIV vs Post-ART_1y
chr2-187423901-187424508	0.576520662975176	0.606191051616294	0.011	0.007	1	cDC2	cDC2	Post-HIV vs Post-ART_1y
chrX-30659166-30659815	0.57652177646831	0.162431968266541	0.119	0.108	1	cDC2	cDC2	Post-HIV vs Post-ART_1y
chr3-36964314-36965158	0.576522339706125	-0.219793106000969	0.05	0.058	1	cDC2	cDC2	Post-HIV vs Post-ART_1y
chr2-168603023-168603384	0.576553246781839	-1.49500906975464	0.004	0.01	1	cDC2	cDC2	Post-HIV vs Post-ART_1y
chr22-21055162-21056212	0.576566671752197	-0.266925702002982	0.027	0.033	1	cDC2	cDC2	Post-HIV vs Post-ART_1y
chr2-224982679-224983802	0.576567153673978	0.578525166212886	0.029	0.019	1	cDC2	cDC2	Post-HIV vs Post-ART_1y
chr15-75198636-75198978	0.576570570473838	-0.470702672973589	0.018	0.024	1	cDC2	cDC2	Post-HIV vs Post-ART_1y
chr18-50854594-50855110	0.576578973041756	-0.299008392554999	0.054	0.069	1	cDC2	cDC2	Post-HIV vs Post-ART_1y
chr8-2130862-2131548	0.576615307052902	-0.132662769122893	0.074	0.079	1	cDC2	cDC2	Post-HIV vs Post-ART_1y
chr17-81222000-81224070	0.576622082812531	0.0426972422415863	0.418	0.429	1	cDC2	cDC2	Post-HIV vs Post-ART_1y
chr1-165695953-165696192	0.576662858606058	0.124761351820928	0.013	0.012	1	cDC2	cDC2	Post-HIV vs Post-ART_1y
chr5-58469623-58470277	0.576687012459167	0.166759050738413	0.067	0.06	1	cDC2	cDC2	Post-HIV vs Post-ART_1y
chr16-25009734-25010153	0.576707402978269	0.193502177423225	0.038	0.033	1	cDC2	cDC2	Post-HIV vs Post-ART_1y
chr11-19723369-19724410	0.576715866600384	-0.19401519201686	0.011	0.01	1	cDC2	cDC2	Post-HIV vs Post-ART_1y
chr2-168896459-168897104	0.576734526732359	-0.274851738228816	0.013	0.016	1	cDC2	cDC2	Post-HIV vs Post-ART_1y
chr15-76335722-76336883	0.57673462180109	-0.168683031395206	0.141	0.154	1	cDC2	cDC2	Post-HIV vs Post-ART_1y
chr11-68036238-68037338	0.576739187230392	-0.104575361338146	0.292	0.312	1	cDC2	cDC2	Post-HIV vs Post-ART_1y
chr16-30409155-30409824	0.576747457868781	0.108602253369223	0.11	0.099	1	cDC2	cDC2	Post-HIV vs Post-ART_1y
chr14-64687913-64688507	0.576768906838424	0.00731218875127793	0.047	0.042	1	cDC2	cDC2	Post-HIV vs Post-ART_1y
chrX-49892219-49892860	0.576772618792333	0.0470431415836581	0.025	0.025	1	cDC2	cDC2	Post-HIV vs Post-ART_1y
chr14-22420301-22421131	0.576781428053788	-0.87378116791762	0.005	0.01	1	cDC2	cDC2	Post-HIV vs Post-ART_1y
chr1-168626095-168626778	0.576784084412722	-0.326483568245923	0.045	0.055	1	cDC2	cDC2	Post-HIV vs Post-ART_1y
chr15-22250485-22250838	0.576790016944217	-0.256926236943668	0.018	0.022	1	cDC2	cDC2	Post-HIV vs Post-ART_1y
chr7-81839704-81840411	0.57679035076576	-0.51160083078454	0.018	0.027	1	cDC2	cDC2	Post-HIV vs Post-ART_1y
chr8-22667538-22667930	0.576790604415356	-0.0466782703021096	0.043	0.045	1	cDC2	cDC2	Post-HIV vs Post-ART_1y
chr3-11724530-11725146	0.576792787056524	-0.182326633257415	0.013	0.013	1	cDC2	cDC2	Post-HIV vs Post-ART_1y
chr3-127609490-127609926	0.576798443199921	0.759446559886427	0.013	0.007	1	cDC2	cDC2	Post-HIV vs Post-ART_1y
chr19-3140688-3141156	0.576802092740111	-0.297631144340789	0.099	0.123	1	cDC2	cDC2	Post-HIV vs Post-ART_1y
chr18-56089420-56089981	0.576802516171426	0.744567264320545	0.013	0.007	1	cDC2	cDC2	Post-HIV vs Post-ART_1y
chr20-49969375-49969579	0.57680429053145	-1.89091775615836	0.004	0.012	1	cDC2	cDC2	Post-HIV vs Post-ART_1y
chr12-116263806-116264174	0.576809364687151	-0.739045283327233	0.013	0.021	1	cDC2	cDC2	Post-HIV vs Post-ART_1y
chr16-154075-155139	0.576815159332855	-0.237160579052142	0.02	0.024	1	cDC2	cDC2	Post-HIV vs Post-ART_1y
chr22-36551823-36552690	0.576815747179375	0.275048361576785	0.061	0.051	1	cDC2	cDC2	Post-HIV vs Post-ART_1y
chr16-85899951-85900453	0.576835896362729	-0.138651833494168	0.085	0.093	1	cDC2	cDC2	Post-HIV vs Post-ART_1y
chr19-14510251-14511320	0.576845240907777	-0.211064277884346	0.146	0.169	1	cDC2	cDC2	Post-HIV vs Post-ART_1y
chr14-22536713-22537276	0.576854963714264	0.33114880439871	0.04	0.033	1	cDC2	cDC2	Post-HIV vs Post-ART_1y
chr19-53808526-53809029	0.576887506160091	-0.0726031739024675	0.032	0.034	1	cDC2	cDC2	Post-HIV vs Post-ART_1y
chr2-155372751-155373256	0.576908515781196	0.502461546116808	0.013	0.009	1	cDC2	cDC2	Post-HIV vs Post-ART_1y
chr1-234836136-234836800	0.576931914365085	0.254690212704518	0.049	0.042	1	cDC2	cDC2	Post-HIV vs Post-ART_1y
chr8-33553696-33555238	0.576932256492619	0.098246953072322	0.146	0.132	1	cDC2	cDC2	Post-HIV vs Post-ART_1y
chr4-168877478-168878581	0.576932265178853	0.0734006614929723	0.153	0.147	1	cDC2	cDC2	Post-HIV vs Post-ART_1y
chr3-51955240-51955439	0.576964796341236	0.0130520260005316	0.011	0.01	1	cDC2	cDC2	Post-HIV vs Post-ART_1y
chr7-129168803-129170117	0.576973499376177	0.0306740538433106	0.085	0.087	1	cDC2	cDC2	Post-HIV vs Post-ART_1y
chr8-29258484-29258783	0.576985739513009	-0.0375755054871876	0.023	0.025	1	cDC2	cDC2	Post-HIV vs Post-ART_1y
chr19-7656845-7657762	0.576986053884907	-0.0600000890674696	0.238	0.253	1	cDC2	cDC2	Post-HIV vs Post-ART_1y
chr13-113277104-113277402	0.576989427453918	0.133708180252827	0.043	0.039	1	cDC2	cDC2	Post-HIV vs Post-ART_1y
chr2-191115135-191116104	0.576997546310773	-0.449717987462184	0.014	0.022	1	cDC2	cDC2	Post-HIV vs Post-ART_1y
chr9-79610168-79610689	0.576999291820313	-0.575878952382589	0.007	0.01	1	cDC2	cDC2	Post-HIV vs Post-ART_1y
chr19-49347290-49348620	0.577004675472178	0.182778494237322	0.023	0.021	1	cDC2	cDC2	Post-HIV vs Post-ART_1y
chr21-45200099-45200927	0.577020393926939	-0.387348015675669	0.032	0.043	1	cDC2	cDC2	Post-HIV vs Post-ART_1y
chr10-22604634-22605810	0.577026354128296	-0.258756326978169	0.133	0.165	1	cDC2	cDC2	Post-HIV vs Post-ART_1y
chr19-3450762-3451377	0.577026464035796	-0.281697978777756	0.031	0.036	1	cDC2	cDC2	Post-HIV vs Post-ART_1y
chr1-184753207-184755935	0.577029418206387	0.00576360178646029	0.467	0.474	1	cDC2	cDC2	Post-HIV vs Post-ART_1y
chr12-79689233-79691436	0.577041257650179	-0.200207145063206	0.081	0.094	1	cDC2	cDC2	Post-HIV vs Post-ART_1y
chr1-25064370-25066628	0.577041678420264	0.21258395668731	0.058	0.055	1	cDC2	cDC2	Post-HIV vs Post-ART_1y
chr11-113373336-113373615	0.577047616003954	0.125467257145109	0.016	0.015	1	cDC2	cDC2	Post-HIV vs Post-ART_1y
chr1-248751789-248752792	0.577067664430443	-0.584237913988983	0.007	0.01	1	cDC2	cDC2	Post-HIV vs Post-ART_1y
chr12-54442676-54443289	0.577081726528504	0.457369450249003	0.031	0.022	1	cDC2	cDC2	Post-HIV vs Post-ART_1y
chr11-110026756-110027728	0.577112946537515	-0.197912679158648	0.139	0.163	1	cDC2	cDC2	Post-HIV vs Post-ART_1y
chr10-3220936-3221285	0.57715411880781	0.135050054162811	0.014	0.013	1	cDC2	cDC2	Post-HIV vs Post-ART_1y
chr13-49536189-49536767	0.577161437456095	-0.201516303233649	0.034	0.039	1	cDC2	cDC2	Post-HIV vs Post-ART_1y
chr14-73640995-73641314	0.577163292997885	0.344712469694313	0.011	0.009	1	cDC2	cDC2	Post-HIV vs Post-ART_1y
chr17-16214704-16216231	0.577164896821431	0.0541566603310268	0.294	0.292	1	cDC2	cDC2	Post-HIV vs Post-ART_1y
chr14-52303055-52303565	0.577173492006401	-0.353110137905472	0.022	0.027	1	cDC2	cDC2	Post-HIV vs Post-ART_1y
chr7-37109862-37110063	0.577182156864826	-0.870813278603491	0.009	0.016	1	cDC2	cDC2	Post-HIV vs Post-ART_1y
chr8-20086550-20087233	0.577182463661262	-0.176715204669664	0.02	0.024	1	cDC2	cDC2	Post-HIV vs Post-ART_1y
chr6-24228483-24229241	0.57719459495587	-0.322518696382236	0.081	0.103	1	cDC2	cDC2	Post-HIV vs Post-ART_1y
chrX-103729842-103731538	0.577199644094152	0.419233268233975	0.016	0.012	1	cDC2	cDC2	Post-HIV vs Post-ART_1y
chr3-52134519-52135145	0.57720007673905	0.0172182255351312	0.014	0.015	1	cDC2	cDC2	Post-HIV vs Post-ART_1y
chr17-75459821-75460255	0.577222058299444	0.311466254848586	0.038	0.031	1	cDC2	cDC2	Post-HIV vs Post-ART_1y
chr6-135128222-135129564	0.577227865931624	-0.0409300239326478	0.054	0.057	1	cDC2	cDC2	Post-HIV vs Post-ART_1y
chr1-48674595-48675007	0.577229028971432	0.0527565606180027	0.023	0.022	1	cDC2	cDC2	Post-HIV vs Post-ART_1y
chr17-50564960-50565345	0.577238565498408	-0.0432148839801569	0.038	0.04	1	cDC2	cDC2	Post-HIV vs Post-ART_1y
chr6-17814894-17815682	0.577245505381256	-0.810901336988143	0.016	0.028	1	cDC2	cDC2	Post-HIV vs Post-ART_1y
chr22-50215306-50215925	0.577252890961728	-1.29932693298125	0.005	0.013	1	cDC2	cDC2	Post-HIV vs Post-ART_1y
chr5-160693806-160695561	0.577272756904529	0.245564074839318	0.058	0.049	1	cDC2	cDC2	Post-HIV vs Post-ART_1y
chr19-44868494-44869230	0.577276465075456	0.313466966734605	0.11	0.091	1	cDC2	cDC2	Post-HIV vs Post-ART_1y
chr11-12377156-12378265	0.577286496166898	-0.463959875214204	0.007	0.01	1	cDC2	cDC2	Post-HIV vs Post-ART_1y
chr7-73577785-73579298	0.577287929345824	-0.155311148640244	0.432	0.489	1	cDC2	cDC2	Post-HIV vs Post-ART_1y
chr13-91145551-91146073	0.577288065112734	-0.0940676545092076	0.027	0.028	1	cDC2	cDC2	Post-HIV vs Post-ART_1y
chr12-107317748-107321626	0.577291287905994	-0.150752196272317	0.414	0.471	1	cDC2	cDC2	Post-HIV vs Post-ART_1y
chr12-62006053-62006405	0.577314714771979	-0.0015639657924047	0.014	0.015	1	cDC2	cDC2	Post-HIV vs Post-ART_1y
chr17-81272565-81273267	0.577323639296774	0.163016683255371	0.02	0.018	1	cDC2	cDC2	Post-HIV vs Post-ART_1y
chr7-2406593-2407250	0.577339160580911	0.208311083604456	0.132	0.121	1	cDC2	cDC2	Post-HIV vs Post-ART_1y
chr11-17703946-17704262	0.577363840293763	0.293936144162339	0.013	0.01	1	cDC2	cDC2	Post-HIV vs Post-ART_1y
chr11-65613453-65614646	0.577390493007866	-0.120927731897602	0.277	0.318	1	cDC2	cDC2	Post-HIV vs Post-ART_1y
chr1-10147778-10148481	0.577393332555069	-0.864910441728195	0.005	0.01	1	cDC2	cDC2	Post-HIV vs Post-ART_1y
chr4-184279948-184281067	0.577398181609689	-0.414375427140339	0.018	0.027	1	cDC2	cDC2	Post-HIV vs Post-ART_1y
chr2-36455870-36456742	0.577399859238005	-0.284678572986148	0.025	0.031	1	cDC2	cDC2	Post-HIV vs Post-ART_1y
chr2-238256235-238256909	0.577405888564665	-0.182209113978948	0.061	0.07	1	cDC2	cDC2	Post-HIV vs Post-ART_1y
chrX-112761332-112762064	0.57740637824675	-0.282982275081136	0.034	0.042	1	cDC2	cDC2	Post-HIV vs Post-ART_1y
chr2-101627200-101627897	0.577419952617409	0.199260910943175	0.05	0.043	1	cDC2	cDC2	Post-HIV vs Post-ART_1y
chr12-16198826-16199371	0.577420878315531	0.057417477979377	0.011	0.01	1	cDC2	cDC2	Post-HIV vs Post-ART_1y
chr4-102512070-102512536	0.577433831457781	-0.716928216470906	0.009	0.015	1	cDC2	cDC2	Post-HIV vs Post-ART_1y
chr2-68466109-68467935	0.577453069788992	-0.00014573138367624	0.449	0.469	1	cDC2	cDC2	Post-HIV vs Post-ART_1y
chr3-12706163-12706802	0.577453861948454	0.406238739371989	0.065	0.046	1	cDC2	cDC2	Post-HIV vs Post-ART_1y
chr2-64018312-64020212	0.577454538133625	0.00131449918152304	0.162	0.169	1	cDC2	cDC2	Post-HIV vs Post-ART_1y
chr9-110918881-110920120	0.577456402832089	0.145597198373872	0.029	0.027	1	cDC2	cDC2	Post-HIV vs Post-ART_1y
chr8-125346815-125347163	0.577472242259913	0.250666131056854	0.011	0.007	1	cDC2	cDC2	Post-HIV vs Post-ART_1y
chr15-96042643-96043241	0.577474860204709	0.330821438736992	0.027	0.021	1	cDC2	cDC2	Post-HIV vs Post-ART_1y
chr12-121364019-121365054	0.577480585300382	-0.116144335714933	0.011	0.012	1	cDC2	cDC2	Post-HIV vs Post-ART_1y
chr18-49858249-49859052	0.577484152959411	0.308474894509195	0.031	0.025	1	cDC2	cDC2	Post-HIV vs Post-ART_1y
chr17-40450059-40450513	0.577489024563055	-0.023356663684825	0.011	0.01	1	cDC2	cDC2	Post-HIV vs Post-ART_1y
chr2-233348795-233349486	0.577494598468652	-0.213689938186292	0.047	0.055	1	cDC2	cDC2	Post-HIV vs Post-ART_1y
chr12-51237899-51239423	0.577496174080579	-0.103629911627009	0.355	0.385	1	cDC2	cDC2	Post-HIV vs Post-ART_1y
chr12-110007537-110008315	0.577505408625307	0.0407420460106085	0.119	0.121	1	cDC2	cDC2	Post-HIV vs Post-ART_1y
chr3-33163823-33164498	0.577526397829051	0.172533065704894	0.045	0.039	1	cDC2	cDC2	Post-HIV vs Post-ART_1y
chr21-32611477-32613329	0.577526494117395	0.0544557176283653	0.344	0.343	1	cDC2	cDC2	Post-HIV vs Post-ART_1y
chr14-50714324-50714821	0.577532935942503	-0.274551355937096	0.009	0.012	1	cDC2	cDC2	Post-HIV vs Post-ART_1y
chr8-20251295-20252496	0.57753760916457	-0.280600917812661	0.016	0.022	1	cDC2	cDC2	Post-HIV vs Post-ART_1y
chr8-23409844-23411689	0.577543604235602	-0.0391025458886163	0.117	0.121	1	cDC2	cDC2	Post-HIV vs Post-ART_1y
chr2-236510088-236510367	0.577551265449674	0.24196391725083	0.013	0.01	1	cDC2	cDC2	Post-HIV vs Post-ART_1y
chr3-119579230-119580498	0.577551486664745	-0.0723658264199728	0.196	0.213	1	cDC2	cDC2	Post-HIV vs Post-ART_1y
chr12-120937105-120937422	0.577554137412284	0.310204317184684	0.025	0.021	1	cDC2	cDC2	Post-HIV vs Post-ART_1y
chr11-2394108-2394904	0.577585236255548	0.579258910215754	0.013	0.009	1	cDC2	cDC2	Post-HIV vs Post-ART_1y
chr6-71419787-71421103	0.577609073973515	0.252188705882181	0.068	0.06	1	cDC2	cDC2	Post-HIV vs Post-ART_1y
chr22-17218799-17219826	0.577630046153524	0.0501344974024756	0.15	0.148	1	cDC2	cDC2	Post-HIV vs Post-ART_1y
chr15-73286787-73287625	0.577645861152498	0.29160329004353	0.038	0.031	1	cDC2	cDC2	Post-HIV vs Post-ART_1y
chr7-458357-458880	0.577657317663129	0.497946711397672	0.013	0.009	1	cDC2	cDC2	Post-HIV vs Post-ART_1y
chr20-32234129-32234486	0.577663377620885	0.289351221774541	0.023	0.018	1	cDC2	cDC2	Post-HIV vs Post-ART_1y
chr7-50610251-50611172	0.577681143464468	-0.216672545998941	0.106	0.124	1	cDC2	cDC2	Post-HIV vs Post-ART_1y
chr3-108127221-108127824	0.57769910729188	-0.223675343320526	0.02	0.019	1	cDC2	cDC2	Post-HIV vs Post-ART_1y
chr12-47222458-47224060	0.577714195167427	-0.112309718395763	0.031	0.033	1	cDC2	cDC2	Post-HIV vs Post-ART_1y
chr5-131536244-131536929	0.577734986832018	0.204455271763947	0.083	0.076	1	cDC2	cDC2	Post-HIV vs Post-ART_1y
chr16-85605453-85606110	0.577748995511856	0.582722428707655	0.013	0.009	1	cDC2	cDC2	Post-HIV vs Post-ART_1y
chr10-48636690-48636897	0.577750118929212	-0.157467752051915	0.022	0.025	1	cDC2	cDC2	Post-HIV vs Post-ART_1y
chr5-119333566-119333855	0.57776636027705	0.788369719210888	0.011	0.006	1	cDC2	cDC2	Post-HIV vs Post-ART_1y
chr8-22048777-22049558	0.577767207629225	-0.205077363016817	0.014	0.019	1	cDC2	cDC2	Post-HIV vs Post-ART_1y
chr10-73060959-73061447	0.577775889643191	0.432707975083773	0.011	0.007	1	cDC2	cDC2	Post-HIV vs Post-ART_1y
chrX-1534281-1537847	0.577783300337712	-0.0403605894184063	0.378	0.405	1	cDC2	cDC2	Post-HIV vs Post-ART_1y
chr7-77439537-77439934	0.577804437395748	0.399509233547259	0.014	0.012	1	cDC2	cDC2	Post-HIV vs Post-ART_1y
chr8-115581911-115582573	0.577822409696461	-0.300374111850911	0.027	0.033	1	cDC2	cDC2	Post-HIV vs Post-ART_1y
chrX-72168574-72169596	0.57782401914252	0.409023987482795	0.025	0.016	1	cDC2	cDC2	Post-HIV vs Post-ART_1y
chr6-47202923-47204067	0.577827963095486	-0.198944437285534	0.151	0.175	1	cDC2	cDC2	Post-HIV vs Post-ART_1y
chr3-197878021-197878847	0.577829586983516	-0.229356588266029	0.112	0.135	1	cDC2	cDC2	Post-HIV vs Post-ART_1y
chr6-15543069-15543906	0.577832006574595	0.187185088537599	0.043	0.037	1	cDC2	cDC2	Post-HIV vs Post-ART_1y
chr5-140699465-140701092	0.577845240254502	0.0468378709586146	0.209	0.214	1	cDC2	cDC2	Post-HIV vs Post-ART_1y
chr2-226059828-226060670	0.577848529296437	0.26389439313119	0.036	0.03	1	cDC2	cDC2	Post-HIV vs Post-ART_1y
chr14-31081742-31082315	0.57787333549886	0.418168988319362	0.02	0.015	1	cDC2	cDC2	Post-HIV vs Post-ART_1y
chr7-38369563-38370280	0.577882195746951	-0.021269328271154	0.157	0.154	1	cDC2	cDC2	Post-HIV vs Post-ART_1y
chr10-102701321-102701583	0.57788449033073	-0.829016674513912	0.007	0.013	1	cDC2	cDC2	Post-HIV vs Post-ART_1y
chr12-7966437-7966975	0.577884765415332	-0.201015768308272	0.05	0.061	1	cDC2	cDC2	Post-HIV vs Post-ART_1y
chr9-126615208-126615666	0.577890941386539	0.403908268553899	0.016	0.013	1	cDC2	cDC2	Post-HIV vs Post-ART_1y
chr9-99296211-99297015	0.577895580481364	-0.667825001804391	0.011	0.018	1	cDC2	cDC2	Post-HIV vs Post-ART_1y
chr1-172719126-172719983	0.577896765745604	-0.0879907454275837	0.031	0.033	1	cDC2	cDC2	Post-HIV vs Post-ART_1y
chr2-12731759-12732207	0.577903982961888	-0.329089585392925	0.031	0.039	1	cDC2	cDC2	Post-HIV vs Post-ART_1y
chr11-126345385-126346607	0.577910147148389	-0.243933923326612	0.204	0.24	1	cDC2	cDC2	Post-HIV vs Post-ART_1y
chr1-48093693-48094416	0.577915339328669	-0.348277122489896	0.031	0.039	1	cDC2	cDC2	Post-HIV vs Post-ART_1y
chr5-102765433-102765850	0.577915824342038	0.685509773586253	0.013	0.007	1	cDC2	cDC2	Post-HIV vs Post-ART_1y
chr3-152331027-152331515	0.577918213021499	-0.597868893141043	0.016	0.025	1	cDC2	cDC2	Post-HIV vs Post-ART_1y
chr10-510594-511559	0.577919978302757	0.180892141156915	0.036	0.033	1	cDC2	cDC2	Post-HIV vs Post-ART_1y
chr10-4767104-4767342	0.577928513073445	0.371029953228351	0.025	0.019	1	cDC2	cDC2	Post-HIV vs Post-ART_1y
chr16-89118427-89118853	0.5779312561418	-0.146282462318966	0.047	0.052	1	cDC2	cDC2	Post-HIV vs Post-ART_1y
chr12-50538080-50538579	0.577932451405563	0.324725031969995	0.045	0.036	1	cDC2	cDC2	Post-HIV vs Post-ART_1y
chr1-160569759-160570109	0.577943892935637	-0.974522098249256	0.005	0.01	1	cDC2	cDC2	Post-HIV vs Post-ART_1y
chr19-18407712-18408500	0.577964700660261	-0.25837184265232	0.04	0.046	1	cDC2	cDC2	Post-HIV vs Post-ART_1y
chr14-89443884-89444385	0.577982069914318	0.165099668843482	0.077	0.067	1	cDC2	cDC2	Post-HIV vs Post-ART_1y
chr4-138390301-138390665	0.57800092754117	0.295718555077221	0.02	0.015	1	cDC2	cDC2	Post-HIV vs Post-ART_1y
chr15-80694034-80696679	0.578006331493174	0.126162595257767	0.159	0.142	1	cDC2	cDC2	Post-HIV vs Post-ART_1y
chr18-49177492-49178140	0.578027196458957	0.16993828406098	0.038	0.034	1	cDC2	cDC2	Post-HIV vs Post-ART_1y
chr5-103110865-103111983	0.578040882171359	-0.710518593479862	0.014	0.024	1	cDC2	cDC2	Post-HIV vs Post-ART_1y
chr8-144008421-144008643	0.578045525935648	-0.254552025922465	0.023	0.028	1	cDC2	cDC2	Post-HIV vs Post-ART_1y
chr7-80124743-80125198	0.578057103194504	-0.0561234358968883	0.014	0.015	1	cDC2	cDC2	Post-HIV vs Post-ART_1y
chr11-47518555-47519150	0.578065994893257	0.256135573022016	0.032	0.028	1	cDC2	cDC2	Post-HIV vs Post-ART_1y
chr15-73303544-73304278	0.578068485851474	0.821482282338523	0.02	0.01	1	cDC2	cDC2	Post-HIV vs Post-ART_1y
chr5-60206809-60207426	0.578081841033598	-0.0831831942099042	0.058	0.063	1	cDC2	cDC2	Post-HIV vs Post-ART_1y
chr21-24045746-24046100	0.578085587122442	-0.916551476542618	0.005	0.01	1	cDC2	cDC2	Post-HIV vs Post-ART_1y
chr6-37134368-37135042	0.578088273271764	-1.19005411799996	0.005	0.012	1	cDC2	cDC2	Post-HIV vs Post-ART_1y
chr3-40755439-40755711	0.578089956541669	-0.828937663162455	0.005	0.01	1	cDC2	cDC2	Post-HIV vs Post-ART_1y
chr13-48662198-48662568	0.578099958791016	0.0177224141062382	0.011	0.01	1	cDC2	cDC2	Post-HIV vs Post-ART_1y
chr12-123723413-123724197	0.57810648706268	-0.334250149761125	0.018	0.024	1	cDC2	cDC2	Post-HIV vs Post-ART_1y
chr5-168123600-168124394	0.578114073050524	-0.137410747200323	0.023	0.025	1	cDC2	cDC2	Post-HIV vs Post-ART_1y
chr2-96857039-96858902	0.578130498094468	-0.11516213429446	0.395	0.448	1	cDC2	cDC2	Post-HIV vs Post-ART_1y
chr2-71067592-71069026	0.578139577990381	-0.0884395206762534	0.357	0.399	1	cDC2	cDC2	Post-HIV vs Post-ART_1y
chr1-228275091-228276700	0.578140589146089	0.0462246071432546	0.146	0.142	1	cDC2	cDC2	Post-HIV vs Post-ART_1y
chr1-244599301-244600311	0.578145527884409	0.0219102810939522	0.117	0.118	1	cDC2	cDC2	Post-HIV vs Post-ART_1y
chr7-30509989-30510441	0.578150029521265	0.176015569534518	0.023	0.021	1	cDC2	cDC2	Post-HIV vs Post-ART_1y
chr10-110446880-110447697	0.578165850809628	0.129823863401824	0.034	0.033	1	cDC2	cDC2	Post-HIV vs Post-ART_1y
chr12-53078601-53079970	0.578166604721251	-0.0983166259977364	0.359	0.399	1	cDC2	cDC2	Post-HIV vs Post-ART_1y
chrX-115498681-115499703	0.578175399091467	-0.34498469753487	0.041	0.051	1	cDC2	cDC2	Post-HIV vs Post-ART_1y
chr3-148962432-148962845	0.578194922680665	-0.343649248352865	0.018	0.024	1	cDC2	cDC2	Post-HIV vs Post-ART_1y
chr17-27226659-27226944	0.578196450829713	-0.41778621598239	0.007	0.01	1	cDC2	cDC2	Post-HIV vs Post-ART_1y
chr13-96995970-96996384	0.578205818587335	-0.556645060471005	0.013	0.018	1	cDC2	cDC2	Post-HIV vs Post-ART_1y
chr18-3193259-3193708	0.578216151426313	0.666065930165616	0.02	0.013	1	cDC2	cDC2	Post-HIV vs Post-ART_1y
chr3-69560147-69560628	0.578224236894612	0.399221205385339	0.018	0.013	1	cDC2	cDC2	Post-HIV vs Post-ART_1y
chr3-107795493-107796489	0.578224405069441	-1.06583257857841	0.005	0.01	1	cDC2	cDC2	Post-HIV vs Post-ART_1y
chr6-170087900-170090358	0.578228992294765	0.138343046719871	0.18	0.169	1	cDC2	cDC2	Post-HIV vs Post-ART_1y
chr11-121929208-121930783	0.578231856218075	-0.298693463312905	0.058	0.07	1	cDC2	cDC2	Post-HIV vs Post-ART_1y
chr9-124419367-124419886	0.578246628654278	-0.342491755601532	0.034	0.04	1	cDC2	cDC2	Post-HIV vs Post-ART_1y
chr1-64171141-64172246	0.578248865705081	-0.398198943920606	0.018	0.024	1	cDC2	cDC2	Post-HIV vs Post-ART_1y
chr18-79640050-79640729	0.578254042749893	0.562199769542093	0.014	0.01	1	cDC2	cDC2	Post-HIV vs Post-ART_1y
chr11-121881592-121882113	0.578255969545897	0.465574093985369	0.022	0.016	1	cDC2	cDC2	Post-HIV vs Post-ART_1y
chr22-38108504-38109900	0.578259737189056	-0.42838613396488	0.016	0.021	1	cDC2	cDC2	Post-HIV vs Post-ART_1y
chr18-24395155-24395706	0.5782609225673	-0.201671281314326	0.05	0.055	1	cDC2	cDC2	Post-HIV vs Post-ART_1y
chr5-135465659-135466620	0.57826587292767	-0.169545459439536	0.088	0.1	1	cDC2	cDC2	Post-HIV vs Post-ART_1y
chr10-22704302-22705279	0.578268401032825	-0.0432782958091995	0.112	0.12	1	cDC2	cDC2	Post-HIV vs Post-ART_1y
chr2-24918985-24920849	0.578273100440925	-0.160475133253076	0.124	0.138	1	cDC2	cDC2	Post-HIV vs Post-ART_1y
chr2-96489409-96490017	0.578274189163047	0.0421638539143441	0.132	0.13	1	cDC2	cDC2	Post-HIV vs Post-ART_1y
chrX-130176192-130176554	0.578281906350847	-0.539348093492042	0.022	0.031	1	cDC2	cDC2	Post-HIV vs Post-ART_1y
chr1-55194603-55195989	0.578288874911735	-0.0739799915451615	0.041	0.042	1	cDC2	cDC2	Post-HIV vs Post-ART_1y
chr19-10750729-10751570	0.57830536091985	-0.180894700905967	0.05	0.058	1	cDC2	cDC2	Post-HIV vs Post-ART_1y
chr8-6428238-6429593	0.578305913270387	-0.241181703271467	0.077	0.091	1	cDC2	cDC2	Post-HIV vs Post-ART_1y
chr7-112422851-112423237	0.578307336726547	0.180298198090718	0.014	0.013	1	cDC2	cDC2	Post-HIV vs Post-ART_1y
chr10-63254746-63255282	0.578315475629919	-0.492735284505864	0.014	0.021	1	cDC2	cDC2	Post-HIV vs Post-ART_1y
chr15-67090887-67091652	0.578327488545806	-0.151387158479656	0.205	0.237	1	cDC2	cDC2	Post-HIV vs Post-ART_1y
chr4-83273811-83274256	0.578336573540967	-0.51353540301867	0.023	0.031	1	cDC2	cDC2	Post-HIV vs Post-ART_1y
chr6-162181043-162182191	0.578338056867556	-0.165398867213952	0.186	0.214	1	cDC2	cDC2	Post-HIV vs Post-ART_1y
chr10-17756599-17757425	0.578367810040019	-0.228799048101689	0.031	0.034	1	cDC2	cDC2	Post-HIV vs Post-ART_1y
chr14-61344560-61345409	0.578368553530799	-0.174667701316295	0.054	0.061	1	cDC2	cDC2	Post-HIV vs Post-ART_1y
chr20-24521762-24522204	0.578380311844891	-1.14677922627566	0.007	0.015	1	cDC2	cDC2	Post-HIV vs Post-ART_1y
chr2-203636653-203638101	0.578410093242532	-0.316964280662098	0.04	0.049	1	cDC2	cDC2	Post-HIV vs Post-ART_1y
chr17-28416512-28417170	0.578414080817408	0.0102831301262403	0.022	0.021	1	cDC2	cDC2	Post-HIV vs Post-ART_1y
chr3-112539719-112540331	0.578415986380878	-0.18551689625778	0.018	0.019	1	cDC2	cDC2	Post-HIV vs Post-ART_1y
chr11-47217786-47218071	0.578433958354006	0.113201527314401	0.011	0.01	1	cDC2	cDC2	Post-HIV vs Post-ART_1y
chr20-51534679-51535311	0.578434233816443	-0.267488599277496	0.054	0.064	1	cDC2	cDC2	Post-HIV vs Post-ART_1y
chr17-63641357-63642297	0.578469374793914	0.0132665876791702	0.211	0.211	1	cDC2	cDC2	Post-HIV vs Post-ART_1y
chr11-67583364-67584822	0.578474136405239	-0.138015971761825	0.259	0.292	1	cDC2	cDC2	Post-HIV vs Post-ART_1y
chr10-110221617-110222158	0.578484096866063	-0.215793332797822	0.099	0.112	1	cDC2	cDC2	Post-HIV vs Post-ART_1y
chr10-70279983-70280397	0.578489539591978	0.555000470213948	0.02	0.013	1	cDC2	cDC2	Post-HIV vs Post-ART_1y
chr2-105786363-105787043	0.578499707337149	0.252958167340586	0.029	0.025	1	cDC2	cDC2	Post-HIV vs Post-ART_1y
chr8-9259917-9260449	0.578508354860431	-1.09707988055454	0.005	0.012	1	cDC2	cDC2	Post-HIV vs Post-ART_1y
chr1-231607468-231607844	0.578508661056187	0.234774057774618	0.013	0.01	1	cDC2	cDC2	Post-HIV vs Post-ART_1y
chr2-8538536-8538794	0.578509326762157	0.00945143378850233	0.027	0.025	1	cDC2	cDC2	Post-HIV vs Post-ART_1y
chr14-83291569-83292103	0.57851364153405	-0.611520301590423	0.009	0.013	1	cDC2	cDC2	Post-HIV vs Post-ART_1y
chr5-95068298-95068610	0.578535232378656	-0.371611457965015	0.023	0.03	1	cDC2	cDC2	Post-HIV vs Post-ART_1y
chr17-45282766-45283422	0.578535433558512	0.578639008475165	0.011	0.007	1	cDC2	cDC2	Post-HIV vs Post-ART_1y
chrX-386140-387680	0.578537501707615	6.66792377697067e-05	0.429	0.439	1	cDC2	cDC2	Post-HIV vs Post-ART_1y
chr2-196275538-196276328	0.578542999406465	0.460762455576842	0.013	0.009	1	cDC2	cDC2	Post-HIV vs Post-ART_1y
chr5-37412626-37413311	0.578548166488723	-0.328891570933213	0.023	0.028	1	cDC2	cDC2	Post-HIV vs Post-ART_1y
chr22-41979846-41980133	0.578566425777106	-0.214677592900216	0.009	0.01	1	cDC2	cDC2	Post-HIV vs Post-ART_1y
chr10-124539497-124540641	0.57857355675678	-0.0652540735209377	0.054	0.057	1	cDC2	cDC2	Post-HIV vs Post-ART_1y
chr2-95413676-95414317	0.578596295615272	-0.432509486158273	0.023	0.031	1	cDC2	cDC2	Post-HIV vs Post-ART_1y
chr5-142864093-142864925	0.578613399146845	-0.512583231331513	0.011	0.015	1	cDC2	cDC2	Post-HIV vs Post-ART_1y
chr1-24834969-24835272	0.578618472127301	0.413842048436113	0.027	0.019	1	cDC2	cDC2	Post-HIV vs Post-ART_1y
chr12-55019512-55020414	0.578629655869547	0.334950112298435	0.04	0.033	1	cDC2	cDC2	Post-HIV vs Post-ART_1y
chr20-45880602-45881569	0.578641084326986	-0.148391697078463	0.241	0.258	1	cDC2	cDC2	Post-HIV vs Post-ART_1y
chr13-48400794-48401255	0.578644278370547	-0.127601362743901	0.023	0.028	1	cDC2	cDC2	Post-HIV vs Post-ART_1y
chr2-239625201-239626633	0.578647226449333	-0.155657899330492	0.011	0.012	1	cDC2	cDC2	Post-HIV vs Post-ART_1y
chr10-112815108-112816024	0.578648084918091	-0.410660050196562	0.041	0.054	1	cDC2	cDC2	Post-HIV vs Post-ART_1y
chr11-62664372-62666207	0.578650525420126	-0.000544042378233023	0.305	0.312	1	cDC2	cDC2	Post-HIV vs Post-ART_1y
chr14-74684149-74685338	0.578666709934449	-0.150962706838504	0.097	0.112	1	cDC2	cDC2	Post-HIV vs Post-ART_1y
chr1-145287000-145287921	0.578670014406868	-0.839060636231001	0.007	0.013	1	cDC2	cDC2	Post-HIV vs Post-ART_1y
chr16-83952634-83954314	0.578677181368547	-0.0834294524272021	0.232	0.25	1	cDC2	cDC2	Post-HIV vs Post-ART_1y
chr10-132331075-132332695	0.5786798619931	-0.110860152344203	0.369	0.403	1	cDC2	cDC2	Post-HIV vs Post-ART_1y
chr17-35094726-35095457	0.578702912888699	0.205172015419155	0.022	0.018	1	cDC2	cDC2	Post-HIV vs Post-ART_1y
chr11-72075118-72075532	0.578712207609571	0.348216593279938	0.04	0.031	1	cDC2	cDC2	Post-HIV vs Post-ART_1y
chr11-9363489-9364864	0.578718676374515	-0.0512886440495531	0.364	0.39	1	cDC2	cDC2	Post-HIV vs Post-ART_1y
chr20-31572417-31573634	0.578727586696799	0.088291571251242	0.341	0.337	1	cDC2	cDC2	Post-HIV vs Post-ART_1y
chr16-10749231-10749894	0.57872872302129	-0.206121011228851	0.036	0.043	1	cDC2	cDC2	Post-HIV vs Post-ART_1y
chr17-82193380-82194166	0.578746008619308	0.0804417675783984	0.135	0.132	1	cDC2	cDC2	Post-HIV vs Post-ART_1y
chr4-140012285-140013065	0.578755529087691	-0.210174926746625	0.043	0.051	1	cDC2	cDC2	Post-HIV vs Post-ART_1y
chr8-54021148-54022861	0.578762449317339	0.0936681519859985	0.205	0.199	1	cDC2	cDC2	Post-HIV vs Post-ART_1y
chr14-50812054-50813846	0.578786655624071	0.248298079108162	0.114	0.094	1	cDC2	cDC2	Post-HIV vs Post-ART_1y
chr9-34331240-34331483	0.578800955567224	-0.452056338222269	0.011	0.015	1	cDC2	cDC2	Post-HIV vs Post-ART_1y
chr3-159185481-159186065	0.578815985291346	0.0209092276742249	0.036	0.036	1	cDC2	cDC2	Post-HIV vs Post-ART_1y
chr12-121666816-121667080	0.578824901406416	0.370944515701966	0.018	0.013	1	cDC2	cDC2	Post-HIV vs Post-ART_1y
chr7-100393149-100393848	0.578826603792752	0.0403612618927216	0.049	0.048	1	cDC2	cDC2	Post-HIV vs Post-ART_1y
chr9-34321449-34321808	0.57882967480064	-0.76403901849047	0.011	0.019	1	cDC2	cDC2	Post-HIV vs Post-ART_1y
chr18-31633276-31635299	0.578840428409845	0.322088584303887	0.023	0.019	1	cDC2	cDC2	Post-HIV vs Post-ART_1y
chr5-145681454-145681936	0.578842389138981	-0.185679795645939	0.034	0.037	1	cDC2	cDC2	Post-HIV vs Post-ART_1y
chr11-112587828-112588681	0.578897511833511	0.264566844719598	0.04	0.033	1	cDC2	cDC2	Post-HIV vs Post-ART_1y
chr2-152433039-152433648	0.578907361936221	-0.340306155162746	0.014	0.019	1	cDC2	cDC2	Post-HIV vs Post-ART_1y
chr13-40969533-40969909	0.578921018314632	-0.0649810348748328	0.047	0.049	1	cDC2	cDC2	Post-HIV vs Post-ART_1y
chr2-45168703-45170244	0.578942732290799	-0.172779325633758	0.034	0.04	1	cDC2	cDC2	Post-HIV vs Post-ART_1y
chr22-38454002-38454958	0.578947530249926	-0.272384028434706	0.031	0.04	1	cDC2	cDC2	Post-HIV vs Post-ART_1y
chr8-106591460-106592573	0.578963261929489	-0.0103468815426919	0.038	0.039	1	cDC2	cDC2	Post-HIV vs Post-ART_1y
chr14-102793943-102794323	0.578964533731997	0.417584942920817	0.014	0.01	1	cDC2	cDC2	Post-HIV vs Post-ART_1y
chr11-129790226-129790970	0.578973068707345	0.758443438541624	0.013	0.007	1	cDC2	cDC2	Post-HIV vs Post-ART_1y
chr15-30196017-30196300	0.578984970022576	-0.342836209941647	0.036	0.045	1	cDC2	cDC2	Post-HIV vs Post-ART_1y
chr3-186958822-186959498	0.579009439765806	-0.548722766029819	0.016	0.024	1	cDC2	cDC2	Post-HIV vs Post-ART_1y
chr21-38497584-38498901	0.579013756541027	-0.0344224817518159	0.04	0.04	1	cDC2	cDC2	Post-HIV vs Post-ART_1y
chr6-146543017-146544627	0.57901752551772	-0.00962588063618292	0.357	0.372	1	cDC2	cDC2	Post-HIV vs Post-ART_1y
chr1-234961851-234963713	0.57903305405375	-0.112322165689853	0.267	0.297	1	cDC2	cDC2	Post-HIV vs Post-ART_1y
chr3-196633923-196634626	0.579040349051315	0.045440368098806	0.182	0.18	1	cDC2	cDC2	Post-HIV vs Post-ART_1y
chr7-73581526-73582447	0.579047100843745	-0.182416531100842	0.222	0.258	1	cDC2	cDC2	Post-HIV vs Post-ART_1y
chr1-12601119-12601564	0.5790532098529	0.0899214924497378	0.036	0.033	1	cDC2	cDC2	Post-HIV vs Post-ART_1y
chr4-169287855-169288415	0.579055498902195	-0.271984110803372	0.02	0.024	1	cDC2	cDC2	Post-HIV vs Post-ART_1y
chr1-1966442-1966699	0.579064562555492	0.382501148400395	0.016	0.013	1	cDC2	cDC2	Post-HIV vs Post-ART_1y
chr17-68793684-68794511	0.579081455506972	-0.0354506900427936	0.014	0.013	1	cDC2	cDC2	Post-HIV vs Post-ART_1y
chr3-10162187-10162454	0.579097112570915	0.372804728190154	0.023	0.016	1	cDC2	cDC2	Post-HIV vs Post-ART_1y
chr16-87764451-87766517	0.579142293142778	-0.251341376845116	0.187	0.22	1	cDC2	cDC2	Post-HIV vs Post-ART_1y
chr2-113115936-113116792	0.579146275949092	0.0141509952800205	0.049	0.049	1	cDC2	cDC2	Post-HIV vs Post-ART_1y
chr3-32498208-32498888	0.579149004736958	-0.308190192787294	0.072	0.088	1	cDC2	cDC2	Post-HIV vs Post-ART_1y
chr20-62623142-62625039	0.579150960001291	-0.12178651315758	0.27	0.295	1	cDC2	cDC2	Post-HIV vs Post-ART_1y
chr1-184747135-184747779	0.579157743710282	-0.186863282593345	0.041	0.046	1	cDC2	cDC2	Post-HIV vs Post-ART_1y
chr6-151675168-151676253	0.579158955506279	0.202082955549495	0.023	0.021	1	cDC2	cDC2	Post-HIV vs Post-ART_1y
chr17-56289739-56290905	0.579162321789052	0.101305333298757	0.013	0.012	1	cDC2	cDC2	Post-HIV vs Post-ART_1y
chr17-39641827-39642166	0.579177437567264	-0.525384881553473	0.02	0.03	1	cDC2	cDC2	Post-HIV vs Post-ART_1y
chr12-66234735-66235602	0.579187056662692	0.219121062815213	0.162	0.142	1	cDC2	cDC2	Post-HIV vs Post-ART_1y
chr7-94178145-94178577	0.579207314097165	0.100527867017455	0.013	0.012	1	cDC2	cDC2	Post-HIV vs Post-ART_1y
chr4-189504131-189504991	0.579211822399568	-0.788918970377525	0.007	0.012	1	cDC2	cDC2	Post-HIV vs Post-ART_1y
chr3-161393817-161394530	0.579216420518879	-0.198446435415277	0.02	0.024	1	cDC2	cDC2	Post-HIV vs Post-ART_1y
chr11-87076221-87077270	0.579236535905496	-0.200251163574624	0.009	0.01	1	cDC2	cDC2	Post-HIV vs Post-ART_1y
chr20-31513692-31515176	0.57923845704101	-0.0710664703221919	0.223	0.241	1	cDC2	cDC2	Post-HIV vs Post-ART_1y
chr6-138403170-138405142	0.579239018707361	-0.0814455094617053	0.247	0.271	1	cDC2	cDC2	Post-HIV vs Post-ART_1y
chr3-13894804-13896871	0.579244701979983	-0.0125558182863421	0.256	0.28	1	cDC2	cDC2	Post-HIV vs Post-ART_1y
chr12-8913842-8915331	0.579244951294437	0.216116773161696	0.106	0.088	1	cDC2	cDC2	Post-HIV vs Post-ART_1y
chr2-132440183-132440583	0.579246488528117	-0.14434046094436	0.049	0.055	1	cDC2	cDC2	Post-HIV vs Post-ART_1y
chr1-200366637-200366945	0.579258243238609	0.259236494585926	0.016	0.013	1	cDC2	cDC2	Post-HIV vs Post-ART_1y
chr4-38562159-38563185	0.5792675330114	0.080380183828729	0.014	0.013	1	cDC2	cDC2	Post-HIV vs Post-ART_1y
chr5-62230560-62231241	0.579282714277124	0.358380421226484	0.023	0.019	1	cDC2	cDC2	Post-HIV vs Post-ART_1y
chr16-58125947-58126207	0.579318231027637	0.542423353136855	0.011	0.007	1	cDC2	cDC2	Post-HIV vs Post-ART_1y
chr11-78397254-78397954	0.579342574929798	-0.0150236983011596	0.059	0.058	1	cDC2	cDC2	Post-HIV vs Post-ART_1y
chr3-112856253-112856936	0.579353715182069	-0.327868594143275	0.022	0.027	1	cDC2	cDC2	Post-HIV vs Post-ART_1y
chr3-46187910-46188145	0.579365853808894	-0.569461198034451	0.022	0.031	1	cDC2	cDC2	Post-HIV vs Post-ART_1y
chr2-60534135-60534611	0.579366005273913	-0.123791542659517	0.023	0.025	1	cDC2	cDC2	Post-HIV vs Post-ART_1y
chr12-24931426-24932372	0.579374387605051	-0.163749313356099	0.101	0.114	1	cDC2	cDC2	Post-HIV vs Post-ART_1y
chr5-147918235-147918596	0.579404369127361	-1.53074167132287	0.004	0.01	1	cDC2	cDC2	Post-HIV vs Post-ART_1y
chr21-33492629-33492844	0.579443003695423	0.0428906049622464	0.023	0.024	1	cDC2	cDC2	Post-HIV vs Post-ART_1y
chr8-96852094-96852340	0.579448317936909	0.555940755043771	0.011	0.007	1	cDC2	cDC2	Post-HIV vs Post-ART_1y
chr1-17580339-17581869	0.579451430223537	-0.157392771867855	0.014	0.016	1	cDC2	cDC2	Post-HIV vs Post-ART_1y
chr19-57487049-57488066	0.5794689008025	-0.200646480377235	0.128	0.148	1	cDC2	cDC2	Post-HIV vs Post-ART_1y
chr14-75875911-75876268	0.579486315203206	-0.591378372548307	0.009	0.013	1	cDC2	cDC2	Post-HIV vs Post-ART_1y
chr10-93039717-93040086	0.579489347175423	-0.698664700425637	0.007	0.012	1	cDC2	cDC2	Post-HIV vs Post-ART_1y
chr4-6870476-6870948	0.579492770811349	-0.148867926344251	0.058	0.064	1	cDC2	cDC2	Post-HIV vs Post-ART_1y
chr20-35463196-35464081	0.579504742506861	0.0721471399695814	0.043	0.042	1	cDC2	cDC2	Post-HIV vs Post-ART_1y
chr6-26659074-26660370	0.579505578667988	-0.106753784616993	0.225	0.27	1	cDC2	cDC2	Post-HIV vs Post-ART_1y
chr12-116857739-116858619	0.579510913689381	-0.360143276637688	0.079	0.102	1	cDC2	cDC2	Post-HIV vs Post-ART_1y
chr5-138961274-138962087	0.579521133212101	-0.199931954552298	0.016	0.019	1	cDC2	cDC2	Post-HIV vs Post-ART_1y
chr1-1246313-1247879	0.579569074545624	0.0440930649017388	0.031	0.03	1	cDC2	cDC2	Post-HIV vs Post-ART_1y
chr11-32847217-32847819	0.579573984788263	-0.295337988812926	0.031	0.039	1	cDC2	cDC2	Post-HIV vs Post-ART_1y
chr20-19902911-19903911	0.579577327283447	0.0984589039754816	0.171	0.163	1	cDC2	cDC2	Post-HIV vs Post-ART_1y
chr10-116271946-116272574	0.579579049120773	-0.339957077688113	0.016	0.019	1	cDC2	cDC2	Post-HIV vs Post-ART_1y
chr19-18148841-18149834	0.579592926940594	-0.523579258959486	0.011	0.016	1	cDC2	cDC2	Post-HIV vs Post-ART_1y
chr16-23950996-23951195	0.57959982735013	0.411749572559476	0.016	0.013	1	cDC2	cDC2	Post-HIV vs Post-ART_1y
chr19-2503183-2504148	0.579604366329718	0.111695005946949	0.153	0.145	1	cDC2	cDC2	Post-HIV vs Post-ART_1y
chrX-37763149-37763870	0.579609649561488	-0.363614061007523	0.018	0.024	1	cDC2	cDC2	Post-HIV vs Post-ART_1y
chr2-48529440-48530832	0.579619788726855	-0.205994353893461	0.031	0.034	1	cDC2	cDC2	Post-HIV vs Post-ART_1y
chr14-52949507-52951861	0.579621986435614	0.190962288695494	0.065	0.055	1	cDC2	cDC2	Post-HIV vs Post-ART_1y
chr17-48517379-48517849	0.579622710369383	0.432819026031375	0.014	0.01	1	cDC2	cDC2	Post-HIV vs Post-ART_1y
chr2-12397700-12398195	0.579636140117488	-0.442992374875696	0.02	0.027	1	cDC2	cDC2	Post-HIV vs Post-ART_1y
chr6-146699766-146700393	0.579636585097994	0.0871328461242613	0.027	0.027	1	cDC2	cDC2	Post-HIV vs Post-ART_1y
chr20-57671705-57672502	0.579638304479919	-0.423595347229355	0.038	0.051	1	cDC2	cDC2	Post-HIV vs Post-ART_1y
chr17-68347480-68347700	0.579640351154754	-0.107302492455173	0.02	0.021	1	cDC2	cDC2	Post-HIV vs Post-ART_1y
chr2-119641394-119641929	0.579649506279397	-0.248322178170541	0.029	0.036	1	cDC2	cDC2	Post-HIV vs Post-ART_1y
chrX-72575963-72576871	0.579656863355268	0.47638347464301	0.013	0.009	1	cDC2	cDC2	Post-HIV vs Post-ART_1y
chr4-22595518-22596024	0.579697972558443	-0.349232973374246	0.014	0.018	1	cDC2	cDC2	Post-HIV vs Post-ART_1y
chr12-4604414-4605237	0.579706207530775	-0.0403164279229755	0.108	0.106	1	cDC2	cDC2	Post-HIV vs Post-ART_1y
chr6-149319042-149319279	0.579708776393751	-0.208146386697848	0.036	0.04	1	cDC2	cDC2	Post-HIV vs Post-ART_1y
chr14-20429523-20430186	0.579709124959514	-0.248651870019081	0.02	0.022	1	cDC2	cDC2	Post-HIV vs Post-ART_1y
chr10-95697047-95697996	0.579709280672442	0.0480737154030039	0.178	0.181	1	cDC2	cDC2	Post-HIV vs Post-ART_1y
chr20-5646380-5646990	0.579712254051704	-0.128828145625252	0.023	0.027	1	cDC2	cDC2	Post-HIV vs Post-ART_1y
chr6-15325495-15326500	0.579720019140796	-0.116403203497817	0.061	0.066	1	cDC2	cDC2	Post-HIV vs Post-ART_1y
chr4-184861070-184861405	0.57972274685486	-0.293646578344504	0.041	0.054	1	cDC2	cDC2	Post-HIV vs Post-ART_1y
chr3-102193224-102193635	0.579730017028341	0.249927592355206	0.022	0.018	1	cDC2	cDC2	Post-HIV vs Post-ART_1y
chr1-26598581-26599389	0.579750777508405	0.0709253457979848	0.045	0.042	1	cDC2	cDC2	Post-HIV vs Post-ART_1y
chr9-3732253-3732953	0.579754601412934	-0.392278302685866	0.034	0.043	1	cDC2	cDC2	Post-HIV vs Post-ART_1y
chr9-113737301-113737775	0.579754792316163	-0.182831457306356	0.009	0.012	1	cDC2	cDC2	Post-HIV vs Post-ART_1y
chr17-58324325-58324626	0.579775834912344	-0.24378502527976	0.04	0.045	1	cDC2	cDC2	Post-HIV vs Post-ART_1y
chr10-26859676-26861490	0.579828017810489	-0.0375624247576425	0.494	0.504	1	cDC2	cDC2	Post-HIV vs Post-ART_1y
chr1-159910016-159911149	0.579829484837901	0.0606644196040532	0.279	0.28	1	cDC2	cDC2	Post-HIV vs Post-ART_1y
chr19-28633195-28634037	0.579836207161572	0.421541430601128	0.013	0.009	1	cDC2	cDC2	Post-HIV vs Post-ART_1y
chr5-178668409-178668927	0.579837288833273	-0.520565834387708	0.016	0.024	1	cDC2	cDC2	Post-HIV vs Post-ART_1y
chr12-121741595-121742171	0.579851994599537	-0.218848282150128	0.068	0.081	1	cDC2	cDC2	Post-HIV vs Post-ART_1y
chr6-32452333-32452749	0.579872622769995	-0.14595711687352	0.02	0.024	1	cDC2	cDC2	Post-HIV vs Post-ART_1y
chr7-102748214-102749391	0.579893323550441	-0.0373237404907172	0.285	0.307	1	cDC2	cDC2	Post-HIV vs Post-ART_1y
chr19-3572120-3574333	0.579896027544337	0.0324800141879459	0.521	0.504	1	cDC2	cDC2	Post-HIV vs Post-ART_1y
chr7-77151678-77152624	0.579900041246569	-0.495775990121052	0.011	0.015	1	cDC2	cDC2	Post-HIV vs Post-ART_1y
chr8-70375677-70376523	0.579908903132755	0.247785643990055	0.041	0.036	1	cDC2	cDC2	Post-HIV vs Post-ART_1y
chr22-29363582-29364774	0.579908946340455	-0.178722800269539	0.07	0.081	1	cDC2	cDC2	Post-HIV vs Post-ART_1y
chr17-73153551-73153828	0.579909753741743	-0.438905950827865	0.009	0.013	1	cDC2	cDC2	Post-HIV vs Post-ART_1y
chr12-31714962-31716172	0.579920385503765	-0.218935285828008	0.128	0.151	1	cDC2	cDC2	Post-HIV vs Post-ART_1y
chr9-107424904-107425623	0.579942844680508	-0.191284343677276	0.059	0.064	1	cDC2	cDC2	Post-HIV vs Post-ART_1y
chr7-142111043-142111786	0.579952246617042	-0.333220388712369	0.036	0.045	1	cDC2	cDC2	Post-HIV vs Post-ART_1y
chr7-66505761-66506958	0.579963845281227	-0.210476320658761	0.027	0.034	1	cDC2	cDC2	Post-HIV vs Post-ART_1y
chr8-102794990-102795897	0.580010850304116	-0.167486584336205	0.13	0.15	1	cDC2	cDC2	Post-HIV vs Post-ART_1y
chr21-44949214-44950103	0.580014781714459	-0.256421225384345	0.049	0.057	1	cDC2	cDC2	Post-HIV vs Post-ART_1y
chr5-135455843-135456911	0.580030165155427	-0.0796205126748699	0.305	0.336	1	cDC2	cDC2	Post-HIV vs Post-ART_1y
chr6-132133308-132133589	0.580031203490805	0.33698602907916	0.013	0.01	1	cDC2	cDC2	Post-HIV vs Post-ART_1y
chr1-171365586-171367239	0.580032151796958	0.286508253317817	0.018	0.015	1	cDC2	cDC2	Post-HIV vs Post-ART_1y
chr11-66450436-66450949	0.580049887234057	-0.585652414151444	0.011	0.016	1	cDC2	cDC2	Post-HIV vs Post-ART_1y
chr6-16228866-16229241	0.580051114535513	-0.55901535978302	0.013	0.019	1	cDC2	cDC2	Post-HIV vs Post-ART_1y
chr1-206933138-206933655	0.580053617118258	0.384737337965479	0.032	0.024	1	cDC2	cDC2	Post-HIV vs Post-ART_1y
chr16-81718659-81719340	0.580054969372244	0.0451522277802541	0.023	0.022	1	cDC2	cDC2	Post-HIV vs Post-ART_1y
chr17-74710906-74711538	0.580055733485348	0.491358891560354	0.027	0.021	1	cDC2	cDC2	Post-HIV vs Post-ART_1y
chr5-151092583-151093107	0.580056962985925	0.00924933518574278	0.11	0.114	1	cDC2	cDC2	Post-HIV vs Post-ART_1y
chr12-64621031-64622031	0.580072935235693	-0.0878428623442677	0.115	0.123	1	cDC2	cDC2	Post-HIV vs Post-ART_1y
chr17-4872675-4873033	0.580074760132645	-0.445202805953904	0.025	0.036	1	cDC2	cDC2	Post-HIV vs Post-ART_1y
chr12-13100656-13102274	0.580085148352738	-0.0169148986500058	0.42	0.447	1	cDC2	cDC2	Post-HIV vs Post-ART_1y
chr2-216636945-216637503	0.580086949663337	0.0184176366676621	0.052	0.051	1	cDC2	cDC2	Post-HIV vs Post-ART_1y
chr22-32175601-32176584	0.580115557841954	-0.43205913406729	0.011	0.015	1	cDC2	cDC2	Post-HIV vs Post-ART_1y
chr5-119681235-119682066	0.58012221484057	-0.326289537391022	0.013	0.015	1	cDC2	cDC2	Post-HIV vs Post-ART_1y
chr17-17275749-17276374	0.580126026594593	-0.435075183962301	0.045	0.06	1	cDC2	cDC2	Post-HIV vs Post-ART_1y
chr4-170011693-170012268	0.580129306661815	0.292457620684147	0.023	0.019	1	cDC2	cDC2	Post-HIV vs Post-ART_1y
chr7-69646646-69647156	0.580156320988354	-0.771078954229687	0.007	0.01	1	cDC2	cDC2	Post-HIV vs Post-ART_1y
chr1-234372915-234374103	0.580174211291662	-0.0911569297735857	0.301	0.336	1	cDC2	cDC2	Post-HIV vs Post-ART_1y
chr22-22712131-22712391	0.580174864554886	-0.787543492093304	0.007	0.012	1	cDC2	cDC2	Post-HIV vs Post-ART_1y
chr18-70363499-70364178	0.580180140283063	0.102214409563447	0.013	0.012	1	cDC2	cDC2	Post-HIV vs Post-ART_1y
chr1-159912234-159912488	0.580199204881032	0.381104313960639	0.023	0.018	1	cDC2	cDC2	Post-HIV vs Post-ART_1y
chr20-40774261-40774534	0.580213973038814	0.226372739841526	0.018	0.015	1	cDC2	cDC2	Post-HIV vs Post-ART_1y
chr3-36786986-36788004	0.580215366364525	-0.208109108912712	0.112	0.129	1	cDC2	cDC2	Post-HIV vs Post-ART_1y
chr10-11822946-11824050	0.58022227107247	-0.126065076001811	0.083	0.091	1	cDC2	cDC2	Post-HIV vs Post-ART_1y
chr17-29565785-29569288	0.580233271602791	-0.0228688094904759	0.414	0.433	1	cDC2	cDC2	Post-HIV vs Post-ART_1y
chr3-56756066-56756464	0.580235474827488	-0.351273286799683	0.058	0.075	1	cDC2	cDC2	Post-HIV vs Post-ART_1y
chr4-9770896-9771394	0.580247520866057	-0.0209535987152316	0.029	0.031	1	cDC2	cDC2	Post-HIV vs Post-ART_1y
chr7-134669147-134670339	0.580252917107368	-0.0464797284891878	0.045	0.046	1	cDC2	cDC2	Post-HIV vs Post-ART_1y
chr12-64619036-64619524	0.580255339219452	0.0679823054367892	0.123	0.123	1	cDC2	cDC2	Post-HIV vs Post-ART_1y
chr16-89736962-89738281	0.580255404580963	-0.0552410939232262	0.023	0.024	1	cDC2	cDC2	Post-HIV vs Post-ART_1y
chr16-4679678-4680510	0.580262730216158	0.0158631613354727	0.094	0.094	1	cDC2	cDC2	Post-HIV vs Post-ART_1y
chr2-181371673-181372557	0.580271810935624	0.528834244733753	0.014	0.01	1	cDC2	cDC2	Post-HIV vs Post-ART_1y
chr13-98564287-98564545	0.580296952454452	0.241909462753132	0.011	0.009	1	cDC2	cDC2	Post-HIV vs Post-ART_1y
chr20-6623952-6624351	0.580300715702584	-0.368160439921383	0.009	0.012	1	cDC2	cDC2	Post-HIV vs Post-ART_1y
chr1-1858473-1859014	0.580321188327256	-0.566095399688197	0.031	0.048	1	cDC2	cDC2	Post-HIV vs Post-ART_1y
chr17-49880016-49880882	0.580324181596397	0.316738081084241	0.065	0.055	1	cDC2	cDC2	Post-HIV vs Post-ART_1y
chr1-182258849-182259868	0.580327000786131	0.0729769245661114	0.086	0.082	1	cDC2	cDC2	Post-HIV vs Post-ART_1y
chr3-16401954-16403236	0.580339659268881	0.242741469156866	0.023	0.021	1	cDC2	cDC2	Post-HIV vs Post-ART_1y
chr12-46153104-46153582	0.580361871161678	0.259234367547506	0.011	0.009	1	cDC2	cDC2	Post-HIV vs Post-ART_1y
chr1-1200569-1201779	0.580362735209921	0.0090932529264891	0.157	0.154	1	cDC2	cDC2	Post-HIV vs Post-ART_1y
chr7-106063040-106063335	0.580386185288701	-0.106030239201165	0.018	0.019	1	cDC2	cDC2	Post-HIV vs Post-ART_1y
chr11-18763789-18764593	0.580389211811681	-0.0939235236287383	0.052	0.055	1	cDC2	cDC2	Post-HIV vs Post-ART_1y
chr1-173329705-173330067	0.580391302101779	-0.433462683825472	0.029	0.039	1	cDC2	cDC2	Post-HIV vs Post-ART_1y
chr13-24219780-24220501	0.580393311795431	-0.0680014314263029	0.054	0.057	1	cDC2	cDC2	Post-HIV vs Post-ART_1y
chr10-69409899-69410332	0.580424028107937	0.226849985315766	0.068	0.061	1	cDC2	cDC2	Post-HIV vs Post-ART_1y
chr6-41777575-41777897	0.580435470257737	-0.368088552625073	0.038	0.048	1	cDC2	cDC2	Post-HIV vs Post-ART_1y
chr14-23468721-23470073	0.580441105578804	-0.131029686552008	0.364	0.405	1	cDC2	cDC2	Post-HIV vs Post-ART_1y
chr17-59329426-59330054	0.580444255936634	-0.136485346027174	0.077	0.085	1	cDC2	cDC2	Post-HIV vs Post-ART_1y
chr1-150764376-150766071	0.580449304198781	-0.159439790135385	0.132	0.142	1	cDC2	cDC2	Post-HIV vs Post-ART_1y
chr12-54360638-54361043	0.580459084847764	-0.142749582520515	0.119	0.13	1	cDC2	cDC2	Post-HIV vs Post-ART_1y
chr14-73888357-73888580	0.58046686571502	-0.300857073230442	0.009	0.012	1	cDC2	cDC2	Post-HIV vs Post-ART_1y
chr9-111630568-111632377	0.580507132672668	0.0160442705106567	0.359	0.349	1	cDC2	cDC2	Post-HIV vs Post-ART_1y
chr22-23913188-23914368	0.580509133966781	-0.189576001639531	0.277	0.325	1	cDC2	cDC2	Post-HIV vs Post-ART_1y
chr16-79093443-79094113	0.58050930101858	0.0151052698110365	0.137	0.136	1	cDC2	cDC2	Post-HIV vs Post-ART_1y
chr3-67288749-67289003	0.580515194484711	-0.124505238909941	0.016	0.018	1	cDC2	cDC2	Post-HIV vs Post-ART_1y
chrX-48896751-48898678	0.580542013380005	-0.06818140876262	0.281	0.304	1	cDC2	cDC2	Post-HIV vs Post-ART_1y
chr9-21982845-21983907	0.580544071598785	-0.256116279315565	0.038	0.045	1	cDC2	cDC2	Post-HIV vs Post-ART_1y
chr16-78770160-78770931	0.580559583137681	0.238838892728527	0.058	0.051	1	cDC2	cDC2	Post-HIV vs Post-ART_1y
chr9-136256008-136256397	0.580560940587459	0.546111382036645	0.013	0.009	1	cDC2	cDC2	Post-HIV vs Post-ART_1y
chrX-47581838-47582620	0.580565241323038	0.0399499360321665	0.186	0.178	1	cDC2	cDC2	Post-HIV vs Post-ART_1y
chr13-73221451-73221708	0.580571954957296	0.326263604260431	0.011	0.009	1	cDC2	cDC2	Post-HIV vs Post-ART_1y
chr21-40546312-40547163	0.580577459280784	-0.12812713408394	0.032	0.034	1	cDC2	cDC2	Post-HIV vs Post-ART_1y
chr7-16564653-16565194	0.580601187694687	0.689065596308569	0.014	0.009	1	cDC2	cDC2	Post-HIV vs Post-ART_1y
chr3-129592477-129593017	0.580605620415974	-0.0546453389008392	0.047	0.049	1	cDC2	cDC2	Post-HIV vs Post-ART_1y
chr10-69054017-69054526	0.580611416458488	-0.139908327263088	0.088	0.097	1	cDC2	cDC2	Post-HIV vs Post-ART_1y
chr17-49742190-49742614	0.580616046685551	0.246399831716266	0.04	0.034	1	cDC2	cDC2	Post-HIV vs Post-ART_1y
chr12-4526532-4527306	0.580618568604419	-0.105510735987169	0.011	0.01	1	cDC2	cDC2	Post-HIV vs Post-ART_1y
chr2-230589216-230590124	0.580622115896354	-0.0891242076629744	0.041	0.045	1	cDC2	cDC2	Post-HIV vs Post-ART_1y
chr1-2922037-2922331	0.580624325172157	-0.400785184810629	0.02	0.025	1	cDC2	cDC2	Post-HIV vs Post-ART_1y
chr6-11770358-11771833	0.580632354528877	0.12675067392726	0.245	0.231	1	cDC2	cDC2	Post-HIV vs Post-ART_1y
chr11-117081079-117081321	0.580635786201006	-0.989342365681476	0.009	0.016	1	cDC2	cDC2	Post-HIV vs Post-ART_1y
chr5-125002721-125003149	0.580640239996934	0.334300198795428	0.043	0.036	1	cDC2	cDC2	Post-HIV vs Post-ART_1y
chr20-4794703-4795818	0.58064181946282	0.333870099578732	0.036	0.028	1	cDC2	cDC2	Post-HIV vs Post-ART_1y
chr2-16494839-16495416	0.580652170101914	-0.0944572779949389	0.013	0.013	1	cDC2	cDC2	Post-HIV vs Post-ART_1y
chr3-9500169-9500868	0.580696500496017	0.375807927257464	0.029	0.024	1	cDC2	cDC2	Post-HIV vs Post-ART_1y
chr2-99877524-99878341	0.580709289289108	-0.224201230815575	0.032	0.039	1	cDC2	cDC2	Post-HIV vs Post-ART_1y
chr7-75816965-75817528	0.580709948098067	-0.180228477558225	0.058	0.067	1	cDC2	cDC2	Post-HIV vs Post-ART_1y
chr10-34627004-34627629	0.580712407814055	0.149510410347638	0.023	0.021	1	cDC2	cDC2	Post-HIV vs Post-ART_1y
chr10-114708629-114709289	0.580713704885393	-0.0926970790131432	0.05	0.052	1	cDC2	cDC2	Post-HIV vs Post-ART_1y
chr1-94767558-94768451	0.580718148071949	0.00511816395956943	0.052	0.052	1	cDC2	cDC2	Post-HIV vs Post-ART_1y
chr9-89999190-90000295	0.580718735462043	0.0870167043824464	0.061	0.057	1	cDC2	cDC2	Post-HIV vs Post-ART_1y
chr6-46795841-46796118	0.580744665675215	0.610771287487213	0.011	0.007	1	cDC2	cDC2	Post-HIV vs Post-ART_1y
chr3-141459968-141460530	0.580763287018151	0.0724362273550905	0.085	0.082	1	cDC2	cDC2	Post-HIV vs Post-ART_1y
chr19-11138536-11138919	0.580790484344035	-0.0171219707310373	0.061	0.064	1	cDC2	cDC2	Post-HIV vs Post-ART_1y
chr14-89462313-89463004	0.580796747761032	0.370079393064619	0.041	0.034	1	cDC2	cDC2	Post-HIV vs Post-ART_1y
chr2-239991113-239992023	0.580797225386429	0.125690661850211	0.023	0.022	1	cDC2	cDC2	Post-HIV vs Post-ART_1y
chr19-48259527-48260422	0.580805262480679	-0.0513791793727807	0.216	0.232	1	cDC2	cDC2	Post-HIV vs Post-ART_1y
chr12-24797972-24798699	0.580806723886297	-0.425157157185056	0.009	0.013	1	cDC2	cDC2	Post-HIV vs Post-ART_1y
chr10-99527400-99527944	0.580812120941096	-0.456025055415395	0.018	0.024	1	cDC2	cDC2	Post-HIV vs Post-ART_1y
chr1-33346768-33347260	0.580832342800275	-0.333754805734332	0.047	0.061	1	cDC2	cDC2	Post-HIV vs Post-ART_1y
chr7-155280637-155281611	0.580832941984356	-0.138906300764424	0.097	0.111	1	cDC2	cDC2	Post-HIV vs Post-ART_1y
chr2-25293958-25295926	0.580882648900931	-0.186584426752167	0.148	0.166	1	cDC2	cDC2	Post-HIV vs Post-ART_1y
chr4-158235475-158235987	0.580920346615798	0.352480007107706	0.029	0.022	1	cDC2	cDC2	Post-HIV vs Post-ART_1y
chr13-50713492-50714396	0.580920633037292	0.15050106530431	0.106	0.099	1	cDC2	cDC2	Post-HIV vs Post-ART_1y
chr14-54758044-54758358	0.580930476539673	0.0578480928319611	0.014	0.013	1	cDC2	cDC2	Post-HIV vs Post-ART_1y
chr4-102759708-102761643	0.580933267348958	-0.0797082760259544	0.477	0.529	1	cDC2	cDC2	Post-HIV vs Post-ART_1y
chr11-61702528-61703299	0.580948821261541	0.0228999179000193	0.04	0.04	1	cDC2	cDC2	Post-HIV vs Post-ART_1y
chr4-158512894-158513583	0.580962998324467	0.87463366673766	0.014	0.007	1	cDC2	cDC2	Post-HIV vs Post-ART_1y
chr5-158079091-158079422	0.580967331359525	-0.616566508291575	0.007	0.01	1	cDC2	cDC2	Post-HIV vs Post-ART_1y
chr4-154549517-154550807	0.580979668938264	-0.237009799333915	0.209	0.259	1	cDC2	cDC2	Post-HIV vs Post-ART_1y
chr7-21579749-21580755	0.580992038139126	-0.284335153764039	0.065	0.082	1	cDC2	cDC2	Post-HIV vs Post-ART_1y
chr10-87642973-87643399	0.580993903332588	-0.812984647910025	0.02	0.036	1	cDC2	cDC2	Post-HIV vs Post-ART_1y
chr3-12982474-12983115	0.580995891096284	-0.387528368050921	0.007	0.01	1	cDC2	cDC2	Post-HIV vs Post-ART_1y
chr3-112958701-112959558	0.580999514708808	0.0601090517469824	0.011	0.01	1	cDC2	cDC2	Post-HIV vs Post-ART_1y
chr2-121284405-121285467	0.58100117676408	-0.264640887899083	0.041	0.048	1	cDC2	cDC2	Post-HIV vs Post-ART_1y
chr12-52003633-52003937	0.581010263046637	-0.368812542193972	0.016	0.021	1	cDC2	cDC2	Post-HIV vs Post-ART_1y
chr10-68720337-68722176	0.581048317343642	-0.0980067529277242	0.344	0.381	1	cDC2	cDC2	Post-HIV vs Post-ART_1y
chr13-46377015-46377860	0.581054681138099	0.0102930215785646	0.02	0.021	1	cDC2	cDC2	Post-HIV vs Post-ART_1y
chr5-140563650-140565137	0.581066856632704	-0.0385238474540852	0.467	0.507	1	cDC2	cDC2	Post-HIV vs Post-ART_1y
chr8-133644540-133646223	0.581067898604922	-0.202924111314174	0.173	0.201	1	cDC2	cDC2	Post-HIV vs Post-ART_1y
chrX-37846192-37847934	0.581074620243042	-0.180845673145923	0.088	0.102	1	cDC2	cDC2	Post-HIV vs Post-ART_1y
chr20-60133151-60133687	0.581075000445484	-0.0334638911630107	0.027	0.028	1	cDC2	cDC2	Post-HIV vs Post-ART_1y
chr2-136233328-136233635	0.581088407729566	0.202021712648889	0.023	0.021	1	cDC2	cDC2	Post-HIV vs Post-ART_1y
chr3-50480304-50481013	0.581099836537432	-0.512504798609797	0.007	0.01	1	cDC2	cDC2	Post-HIV vs Post-ART_1y
chr17-39196798-39198466	0.581108823479728	0.104228336203685	0.128	0.127	1	cDC2	cDC2	Post-HIV vs Post-ART_1y
chr5-68415322-68415807	0.581145927483133	0.0475482012143682	0.013	0.013	1	cDC2	cDC2	Post-HIV vs Post-ART_1y
chr20-58074563-58075214	0.581147008086927	-0.199977052752559	0.041	0.048	1	cDC2	cDC2	Post-HIV vs Post-ART_1y
chr22-27252144-27253271	0.581153118036592	-0.612271493658398	0.014	0.021	1	cDC2	cDC2	Post-HIV vs Post-ART_1y
chr14-61461007-61462281	0.581202939187281	0.171858226595813	0.059	0.054	1	cDC2	cDC2	Post-HIV vs Post-ART_1y
chr6-7938343-7939139	0.581225318480821	0.239300507982944	0.034	0.03	1	cDC2	cDC2	Post-HIV vs Post-ART_1y
chr1-151867227-151868438	0.581236746275381	0.0405815783301267	0.07	0.069	1	cDC2	cDC2	Post-HIV vs Post-ART_1y
chr9-137280681-137281226	0.581255764106854	-0.0253113008895594	0.02	0.021	1	cDC2	cDC2	Post-HIV vs Post-ART_1y
chr8-92899778-92900605	0.581256976822554	0.150185981617058	0.025	0.022	1	cDC2	cDC2	Post-HIV vs Post-ART_1y
chr16-4623533-4625806	0.581269590816578	-0.00422372538083282	0.422	0.442	1	cDC2	cDC2	Post-HIV vs Post-ART_1y
chr10-47775883-47776153	0.581288787475374	-0.317169586696627	0.013	0.016	1	cDC2	cDC2	Post-HIV vs Post-ART_1y
chr8-66430543-66430932	0.581290480273271	-0.638139941931191	0.007	0.01	1	cDC2	cDC2	Post-HIV vs Post-ART_1y
chr6-149965254-149965584	0.581294686717588	-0.385831108119231	0.032	0.04	1	cDC2	cDC2	Post-HIV vs Post-ART_1y
chr14-105195546-105195899	0.581306241085692	-0.169371850557668	0.018	0.018	1	cDC2	cDC2	Post-HIV vs Post-ART_1y
chr10-102675976-102676588	0.581315402644579	-0.145504484602191	0.144	0.162	1	cDC2	cDC2	Post-HIV vs Post-ART_1y
chr15-25410347-25411378	0.581324397960825	0.0416471151146696	0.036	0.036	1	cDC2	cDC2	Post-HIV vs Post-ART_1y
chr18-77124351-77124952	0.581330615191623	-0.383975283827616	0.061	0.078	1	cDC2	cDC2	Post-HIV vs Post-ART_1y
chr18-10002339-10002604	0.581357601209892	-0.285578639750589	0.011	0.013	1	cDC2	cDC2	Post-HIV vs Post-ART_1y
chr1-228104153-228104431	0.581363094768359	-0.328369763592506	0.058	0.072	1	cDC2	cDC2	Post-HIV vs Post-ART_1y
chr7-2093523-2094022	0.581365114784879	-0.310656856446446	0.013	0.015	1	cDC2	cDC2	Post-HIV vs Post-ART_1y
chr4-77618467-77618994	0.58137049648494	0.214117862892021	0.034	0.03	1	cDC2	cDC2	Post-HIV vs Post-ART_1y
chr17-78139839-78140999	0.581383117771778	0.00893331057446978	0.393	0.408	1	cDC2	cDC2	Post-HIV vs Post-ART_1y
chr5-76325276-76326665	0.581391699814897	-0.955430666469458	0.005	0.01	1	cDC2	cDC2	Post-HIV vs Post-ART_1y
chr17-64776535-64778061	0.581404787864956	-0.0146308487468615	0.312	0.33	1	cDC2	cDC2	Post-HIV vs Post-ART_1y
chr20-23081459-23081691	0.581426168197671	-0.785949014572443	0.016	0.028	1	cDC2	cDC2	Post-HIV vs Post-ART_1y
chr14-23521703-23522259	0.581429010149271	0.0316608128117495	0.029	0.028	1	cDC2	cDC2	Post-HIV vs Post-ART_1y
chr5-159915754-159916797	0.5814311001293	-0.202112653453987	0.049	0.055	1	cDC2	cDC2	Post-HIV vs Post-ART_1y
chr2-68776069-68776425	0.581451614712305	-0.670526715908379	0.007	0.01	1	cDC2	cDC2	Post-HIV vs Post-ART_1y
chr10-110085447-110087031	0.581462595245503	-0.236179218410582	0.018	0.021	1	cDC2	cDC2	Post-HIV vs Post-ART_1y
chr10-119028746-119030963	0.581467745805342	-0.0322896762344631	0.164	0.169	1	cDC2	cDC2	Post-HIV vs Post-ART_1y
chr19-53553179-53553441	0.581487393745563	-0.416838059875233	0.014	0.019	1	cDC2	cDC2	Post-HIV vs Post-ART_1y
chr7-47568441-47569005	0.581495639068401	-0.283739250357208	0.034	0.043	1	cDC2	cDC2	Post-HIV vs Post-ART_1y
chr8-69663376-69664075	0.581507268040815	0.1932316730579	0.036	0.033	1	cDC2	cDC2	Post-HIV vs Post-ART_1y
chr1-228635228-228635696	0.58151320067297	-1.32993332061463	0.005	0.012	1	cDC2	cDC2	Post-HIV vs Post-ART_1y
chr11-65047330-65048267	0.58152452307363	-0.542953804889979	0.038	0.055	1	cDC2	cDC2	Post-HIV vs Post-ART_1y
chr8-104411600-104412650	0.581534602414565	0.111346146733323	0.016	0.016	1	cDC2	cDC2	Post-HIV vs Post-ART_1y
chr10-88389335-88389734	0.581535100605677	-0.767953263727287	0.011	0.018	1	cDC2	cDC2	Post-HIV vs Post-ART_1y
chr10-124069328-124069652	0.581540382544191	0.372358546534394	0.022	0.018	1	cDC2	cDC2	Post-HIV vs Post-ART_1y
chr22-20267804-20268623	0.581547977368315	-0.0213101213990696	0.068	0.069	1	cDC2	cDC2	Post-HIV vs Post-ART_1y
chr10-49272158-49273362	0.581570651511382	0.117678248338921	0.101	0.097	1	cDC2	cDC2	Post-HIV vs Post-ART_1y
chrX-30814842-30815321	0.581573373091969	0.292216279004614	0.02	0.016	1	cDC2	cDC2	Post-HIV vs Post-ART_1y
chr9-115192294-115192681	0.581585076137348	-0.111620147293233	0.016	0.016	1	cDC2	cDC2	Post-HIV vs Post-ART_1y
chr19-32569902-32570601	0.581602727505296	0.0553213801827912	0.011	0.01	1	cDC2	cDC2	Post-HIV vs Post-ART_1y
chr5-38845542-38846279	0.581647755089055	0.393430322148626	0.034	0.025	1	cDC2	cDC2	Post-HIV vs Post-ART_1y
chr2-96267655-96267938	0.581667127474827	0.376494394614999	0.014	0.01	1	cDC2	cDC2	Post-HIV vs Post-ART_1y
chr6-37008469-37008826	0.581685959602554	-0.0884950736377443	0.094	0.1	1	cDC2	cDC2	Post-HIV vs Post-ART_1y
chr16-87635208-87636728	0.5816864850591	-0.250620000564755	0.065	0.076	1	cDC2	cDC2	Post-HIV vs Post-ART_1y
chr1-165669620-165669826	0.581692219280562	0.925207767371476	0.011	0.006	1	cDC2	cDC2	Post-HIV vs Post-ART_1y
chr14-94020909-94021339	0.581694957253877	0.284216673673991	0.034	0.028	1	cDC2	cDC2	Post-HIV vs Post-ART_1y
chr11-118876131-118877427	0.581698260110226	-0.486174467231183	0.067	0.099	1	cDC2	cDC2	Post-HIV vs Post-ART_1y
chr4-184684526-184685188	0.581715680460575	-0.144600845160477	0.036	0.04	1	cDC2	cDC2	Post-HIV vs Post-ART_1y
chr7-128236471-128237433	0.581727956450636	0.0088392852830701	0.038	0.037	1	cDC2	cDC2	Post-HIV vs Post-ART_1y
chr12-106111-106532	0.58176428222273	0.0783961327470122	0.011	0.01	1	cDC2	cDC2	Post-HIV vs Post-ART_1y
chr6-111811878-111812296	0.581797499695386	0.21952093155082	0.011	0.009	1	cDC2	cDC2	Post-HIV vs Post-ART_1y
chr11-46336407-46337113	0.58179922259155	0.0280731421152791	0.121	0.115	1	cDC2	cDC2	Post-HIV vs Post-ART_1y
chr16-69300423-69300774	0.58181553622502	0.455624525406531	0.022	0.016	1	cDC2	cDC2	Post-HIV vs Post-ART_1y
chr17-8294720-8295957	0.581815670064402	-0.111964278040394	0.285	0.33	1	cDC2	cDC2	Post-HIV vs Post-ART_1y
chr14-96795460-96795696	0.581818155059458	-0.465168573385488	0.013	0.016	1	cDC2	cDC2	Post-HIV vs Post-ART_1y
chrX-103176042-103176677	0.581824036165153	0.286546216447703	0.016	0.013	1	cDC2	cDC2	Post-HIV vs Post-ART_1y
chr17-59154278-59156010	0.581834656916009	-0.0910902756984335	0.495	0.55	1	cDC2	cDC2	Post-HIV vs Post-ART_1y
chr5-55324489-55325156	0.581846253191611	0.323595538851048	0.025	0.019	1	cDC2	cDC2	Post-HIV vs Post-ART_1y
chr1-231724762-231725657	0.581854285428069	0.34499177069988	0.041	0.031	1	cDC2	cDC2	Post-HIV vs Post-ART_1y
chr8-125729086-125730388	0.581860711521594	0.267564887936444	0.05	0.042	1	cDC2	cDC2	Post-HIV vs Post-ART_1y
chr6-47477131-47478718	0.581862819933521	-0.0724472550132382	0.225	0.235	1	cDC2	cDC2	Post-HIV vs Post-ART_1y
chr7-74002328-74003253	0.581882947806817	-0.110704348968432	0.141	0.154	1	cDC2	cDC2	Post-HIV vs Post-ART_1y
chr8-6868253-6869400	0.581890320979832	0.0639833226323954	0.052	0.049	1	cDC2	cDC2	Post-HIV vs Post-ART_1y
chr1-34928473-34930509	0.581899510791817	-0.370102950718818	0.023	0.031	1	cDC2	cDC2	Post-HIV vs Post-ART_1y
chr2-166436048-166436667	0.581901108755477	-0.753219394028223	0.009	0.015	1	cDC2	cDC2	Post-HIV vs Post-ART_1y
chr10-28586895-28587637	0.58191363165567	-0.0466842984355398	0.036	0.037	1	cDC2	cDC2	Post-HIV vs Post-ART_1y
chr15-94413038-94413718	0.581914167420833	-0.268970086677107	0.043	0.054	1	cDC2	cDC2	Post-HIV vs Post-ART_1y
chr10-27223580-27224249	0.581916871810185	-0.587139248802467	0.02	0.028	1	cDC2	cDC2	Post-HIV vs Post-ART_1y
chr1-116754029-116754548	0.581921848564519	0.0647678142713657	0.059	0.058	1	cDC2	cDC2	Post-HIV vs Post-ART_1y
chr17-75046038-75047983	0.581932793888251	0.0200591418202891	0.402	0.394	1	cDC2	cDC2	Post-HIV vs Post-ART_1y
chr4-95551527-95551814	0.581934598457077	-0.106546640148438	0.011	0.012	1	cDC2	cDC2	Post-HIV vs Post-ART_1y
chr16-90076906-90078754	0.581947565687264	-0.120589164814352	0.258	0.3	1	cDC2	cDC2	Post-HIV vs Post-ART_1y
chr3-53123500-53124419	0.581952496031467	0.569659367189755	0.013	0.007	1	cDC2	cDC2	Post-HIV vs Post-ART_1y
chr11-32374074-32374698	0.581954998454526	0.607302570496878	0.014	0.01	1	cDC2	cDC2	Post-HIV vs Post-ART_1y
chr19-2613637-2614354	0.582006740970087	0.0835255240175674	0.04	0.039	1	cDC2	cDC2	Post-HIV vs Post-ART_1y
chr16-82240492-82241023	0.582018478661072	-0.58820505259645	0.011	0.015	1	cDC2	cDC2	Post-HIV vs Post-ART_1y
chr8-25183740-25186041	0.582023558006209	0.14979643451447	0.276	0.249	1	cDC2	cDC2	Post-HIV vs Post-ART_1y
chr3-49377367-49377907	0.582045480593518	0.057709996190292	0.031	0.03	1	cDC2	cDC2	Post-HIV vs Post-ART_1y
chr11-59833335-59834137	0.582054228568124	-0.61076455230772	0.007	0.01	1	cDC2	cDC2	Post-HIV vs Post-ART_1y
chr2-143147101-143147409	0.582059969540382	0.575631350158451	0.014	0.009	1	cDC2	cDC2	Post-HIV vs Post-ART_1y
chr19-51107587-51108998	0.582070247027779	-0.122586181221296	0.332	0.381	1	cDC2	cDC2	Post-HIV vs Post-ART_1y
chr7-67128484-67129521	0.582080969392111	-0.278238712130087	0.05	0.061	1	cDC2	cDC2	Post-HIV vs Post-ART_1y
chr19-44903271-44904214	0.582091241378815	-0.0317580277870002	0.079	0.079	1	cDC2	cDC2	Post-HIV vs Post-ART_1y
chr12-50933716-50935250	0.582102752770432	-0.234626188493475	0.108	0.129	1	cDC2	cDC2	Post-HIV vs Post-ART_1y
chr17-67549772-67550152	0.582105216170295	-0.551457099250003	0.011	0.016	1	cDC2	cDC2	Post-HIV vs Post-ART_1y
chr12-110846551-110847275	0.582108012612021	-0.23884895974854	0.032	0.039	1	cDC2	cDC2	Post-HIV vs Post-ART_1y
chr16-46709605-46709901	0.582114010080959	-0.205028574972656	0.023	0.028	1	cDC2	cDC2	Post-HIV vs Post-ART_1y
chr14-103346634-103347273	0.582132256964791	-0.507989897609454	0.027	0.04	1	cDC2	cDC2	Post-HIV vs Post-ART_1y
chr6-150622448-150623793	0.582152488253956	-0.263284642624884	0.15	0.189	1	cDC2	cDC2	Post-HIV vs Post-ART_1y
chr11-123300955-123302405	0.582165436187252	-0.147324215792923	0.132	0.147	1	cDC2	cDC2	Post-HIV vs Post-ART_1y
chr16-72996563-72997815	0.582169056347185	0.204673548395308	0.025	0.022	1	cDC2	cDC2	Post-HIV vs Post-ART_1y
chr7-38307643-38307967	0.582173705320418	0.0680348406512037	0.036	0.034	1	cDC2	cDC2	Post-HIV vs Post-ART_1y
chr2-181235494-181236409	0.58217430451752	-0.254482592173487	0.056	0.066	1	cDC2	cDC2	Post-HIV vs Post-ART_1y
chr19-1650658-1653431	0.582178907250124	-0.0654585897007861	0.458	0.489	1	cDC2	cDC2	Post-HIV vs Post-ART_1y
chr2-168194678-168195532	0.582179529941078	-0.350412923635071	0.009	0.012	1	cDC2	cDC2	Post-HIV vs Post-ART_1y
chr3-184289219-184289858	0.582197478028683	-0.446085385509247	0.032	0.042	1	cDC2	cDC2	Post-HIV vs Post-ART_1y
chr4-139660217-139660888	0.582222196632588	0.16933644814478	0.031	0.028	1	cDC2	cDC2	Post-HIV vs Post-ART_1y
chr18-46173157-46175016	0.582256562493935	-0.018550345068173	0.348	0.355	1	cDC2	cDC2	Post-HIV vs Post-ART_1y
chr4-112075002-112076239	0.582260181586583	-0.156162412873859	0.059	0.067	1	cDC2	cDC2	Post-HIV vs Post-ART_1y
chr4-56504967-56506625	0.582265612881106	0.20287874984635	0.112	0.097	1	cDC2	cDC2	Post-HIV vs Post-ART_1y
chr10-18214839-18215283	0.582267695420061	-0.105890392631139	0.016	0.018	1	cDC2	cDC2	Post-HIV vs Post-ART_1y
chr20-35305613-35306055	0.582284895402732	-0.230581683780081	0.018	0.021	1	cDC2	cDC2	Post-HIV vs Post-ART_1y
chr22-38136705-38137145	0.582285374822967	-0.0852551136448314	0.011	0.01	1	cDC2	cDC2	Post-HIV vs Post-ART_1y
chr2-174059075-174060179	0.582294583027248	-0.256851242453869	0.166	0.196	1	cDC2	cDC2	Post-HIV vs Post-ART_1y
chrX-154457471-154459604	0.582297865945489	-0.0789394469069902	0.086	0.103	1	cDC2	cDC2	Post-HIV vs Post-ART_1y
chr16-72160627-72160841	0.582298508077166	0.31041160929234	0.011	0.009	1	cDC2	cDC2	Post-HIV vs Post-ART_1y
chr2-98522884-98523207	0.582298530137796	-0.590658461137449	0.009	0.015	1	cDC2	cDC2	Post-HIV vs Post-ART_1y
chrX-134924777-134925266	0.582308089946784	0.574189116243796	0.029	0.019	1	cDC2	cDC2	Post-HIV vs Post-ART_1y
chr11-44420409-44420994	0.582308095862127	-0.218823286728731	0.023	0.027	1	cDC2	cDC2	Post-HIV vs Post-ART_1y
chr6-36296121-36296854	0.582315861193364	-0.26372809868721	0.014	0.016	1	cDC2	cDC2	Post-HIV vs Post-ART_1y
chr19-36771532-36773315	0.58231597972842	-0.042648539817894	0.274	0.288	1	cDC2	cDC2	Post-HIV vs Post-ART_1y
chr19-11923436-11925850	0.582330188213746	-0.116677300317739	0.312	0.334	1	cDC2	cDC2	Post-HIV vs Post-ART_1y
chr10-48607999-48608450	0.582347013594649	-0.351100026310329	0.027	0.034	1	cDC2	cDC2	Post-HIV vs Post-ART_1y
chr7-131027140-131027897	0.582352483995516	0.0623501616243871	0.056	0.055	1	cDC2	cDC2	Post-HIV vs Post-ART_1y
chr16-31243462-31244792	0.582362666854553	-0.133965345851791	0.148	0.163	1	cDC2	cDC2	Post-HIV vs Post-ART_1y
chr2-66445228-66446864	0.582401602694688	-0.205662267774553	0.088	0.102	1	cDC2	cDC2	Post-HIV vs Post-ART_1y
chr2-38274313-38274980	0.582423470611215	0.444428338653	0.029	0.021	1	cDC2	cDC2	Post-HIV vs Post-ART_1y
chr5-90264772-90265561	0.582428263799583	-0.459845578849461	0.018	0.024	1	cDC2	cDC2	Post-HIV vs Post-ART_1y
chr13-51585777-51585983	0.582438450156726	-0.211205737319629	0.025	0.028	1	cDC2	cDC2	Post-HIV vs Post-ART_1y
chr3-39447367-39448517	0.582447513564472	0.400165606603499	0.029	0.022	1	cDC2	cDC2	Post-HIV vs Post-ART_1y
chr18-76514520-76514924	0.582480573291221	-0.493823988045367	0.014	0.021	1	cDC2	cDC2	Post-HIV vs Post-ART_1y
chr3-50447096-50447841	0.582488576531995	0.0301094453161379	0.077	0.075	1	cDC2	cDC2	Post-HIV vs Post-ART_1y
chr11-636851-637767	0.582488679352067	-0.0182946075093375	0.041	0.042	1	cDC2	cDC2	Post-HIV vs Post-ART_1y
chr2-9757369-9757755	0.582492415403031	-0.280315154689952	0.014	0.016	1	cDC2	cDC2	Post-HIV vs Post-ART_1y
chr1-26778547-26779323	0.582521282745459	0.592959162951003	0.014	0.009	1	cDC2	cDC2	Post-HIV vs Post-ART_1y
chr19-7497310-7497540	0.582551687623229	-0.219809661902723	0.023	0.027	1	cDC2	cDC2	Post-HIV vs Post-ART_1y
chr2-233118044-233118502	0.582567351584796	0.455533924827094	0.018	0.013	1	cDC2	cDC2	Post-HIV vs Post-ART_1y
chr10-24722511-24725028	0.582577817146065	-0.0823494218795033	0.431	0.448	1	cDC2	cDC2	Post-HIV vs Post-ART_1y
chr5-150485410-150487991	0.582590307362911	0.123129222781228	0.225	0.217	1	cDC2	cDC2	Post-HIV vs Post-ART_1y
chr2-216555071-216555642	0.582593011898687	0.0903627535503473	0.011	0.01	1	cDC2	cDC2	Post-HIV vs Post-ART_1y
chr4-62517701-62518024	0.582593131893673	0.258768073501192	0.014	0.012	1	cDC2	cDC2	Post-HIV vs Post-ART_1y
chr12-22045850-22047080	0.58260185204857	0.151506320615016	0.184	0.174	1	cDC2	cDC2	Post-HIV vs Post-ART_1y
chr1-160886954-160887406	0.582609763179321	0.157451126853612	0.016	0.013	1	cDC2	cDC2	Post-HIV vs Post-ART_1y
chr7-101302739-101303759	0.582617374601899	0.268744059136531	0.013	0.01	1	cDC2	cDC2	Post-HIV vs Post-ART_1y
chr12-103828944-103829403	0.582621548907912	-0.366363233262949	0.038	0.048	1	cDC2	cDC2	Post-HIV vs Post-ART_1y
chr9-81414740-81415200	0.582667777873698	-0.381273307629629	0.016	0.021	1	cDC2	cDC2	Post-HIV vs Post-ART_1y
chr18-22307375-22307930	0.582668504051211	-0.275442637533557	0.036	0.043	1	cDC2	cDC2	Post-HIV vs Post-ART_1y
chr6-163710718-163710985	0.582677806708596	-0.21441950011151	0.038	0.045	1	cDC2	cDC2	Post-HIV vs Post-ART_1y
chr3-51371656-51372448	0.58268200545943	0.499270718710535	0.014	0.01	1	cDC2	cDC2	Post-HIV vs Post-ART_1y
chr12-95995431-95996639	0.582701501509562	-0.293011570322528	0.05	0.06	1	cDC2	cDC2	Post-HIV vs Post-ART_1y
chr11-57763358-57763855	0.582705001986258	0.660306111630211	0.016	0.01	1	cDC2	cDC2	Post-HIV vs Post-ART_1y
chr1-203162120-203162736	0.582714966807707	-0.46324454062139	0.038	0.051	1	cDC2	cDC2	Post-HIV vs Post-ART_1y
chr3-48877408-48878030	0.58272284497744	0.183239811865895	0.058	0.049	1	cDC2	cDC2	Post-HIV vs Post-ART_1y
chr17-65037216-65037472	0.582723257363715	0.00167315975774107	0.022	0.022	1	cDC2	cDC2	Post-HIV vs Post-ART_1y
chr15-84653624-84655021	0.582737203532524	-0.0282385853288529	0.312	0.319	1	cDC2	cDC2	Post-HIV vs Post-ART_1y
chrX-16483483-16484717	0.582739354393078	-0.144036792159854	0.092	0.108	1	cDC2	cDC2	Post-HIV vs Post-ART_1y
chr3-172134381-172134623	0.582757887812019	-0.153306413438516	0.031	0.036	1	cDC2	cDC2	Post-HIV vs Post-ART_1y
chr22-45163042-45164826	0.582760559626086	0.0336349375643892	0.357	0.373	1	cDC2	cDC2	Post-HIV vs Post-ART_1y
chr18-23306507-23308743	0.582764633159015	0.53769433795003	0.014	0.01	1	cDC2	cDC2	Post-HIV vs Post-ART_1y
chr19-4246467-4247858	0.582766620190633	0.0192573772282081	0.402	0.412	1	cDC2	cDC2	Post-HIV vs Post-ART_1y
chr3-30759783-30760595	0.582772043614661	0.224600337963158	0.011	0.009	1	cDC2	cDC2	Post-HIV vs Post-ART_1y
chr19-8598128-8598639	0.582774091076699	-0.361134453198106	0.018	0.024	1	cDC2	cDC2	Post-HIV vs Post-ART_1y
chr9-128150480-128150899	0.582794677552882	-0.709188756966524	0.011	0.018	1	cDC2	cDC2	Post-HIV vs Post-ART_1y
chr16-8935800-8936768	0.582796167533594	-0.263068140071133	0.038	0.042	1	cDC2	cDC2	Post-HIV vs Post-ART_1y
chr10-95430162-95430912	0.582798703440586	-0.0850338387643292	0.038	0.039	1	cDC2	cDC2	Post-HIV vs Post-ART_1y
chr2-84907944-84908631	0.582799156381313	-0.0786504921858722	0.099	0.103	1	cDC2	cDC2	Post-HIV vs Post-ART_1y
chr10-6065898-6066151	0.582802774218778	0.206595274636955	0.023	0.019	1	cDC2	cDC2	Post-HIV vs Post-ART_1y
chr6-149111392-149112245	0.582804299783146	-0.462646384741046	0.029	0.037	1	cDC2	cDC2	Post-HIV vs Post-ART_1y
chr20-35327090-35327554	0.582805335248715	-0.201964668709426	0.022	0.025	1	cDC2	cDC2	Post-HIV vs Post-ART_1y
chr18-36284377-36285040	0.582812486841474	-0.370763406034248	0.014	0.016	1	cDC2	cDC2	Post-HIV vs Post-ART_1y
chr2-190342820-190344757	0.582821962331558	0.115148314486442	0.245	0.229	1	cDC2	cDC2	Post-HIV vs Post-ART_1y
chr17-48995478-48996643	0.582826159527727	0.0592086529209919	0.036	0.036	1	cDC2	cDC2	Post-HIV vs Post-ART_1y
chr13-28636509-28637138	0.582843942335949	-0.0582789750655559	0.05	0.055	1	cDC2	cDC2	Post-HIV vs Post-ART_1y
chr16-15506576-15507516	0.582853528129586	0.34512073190567	0.022	0.016	1	cDC2	cDC2	Post-HIV vs Post-ART_1y
chr1-165403491-165404214	0.582858535746852	0.0875967350748326	0.045	0.042	1	cDC2	cDC2	Post-HIV vs Post-ART_1y
chrX-63754046-63755493	0.582869365993057	-0.0998470036613965	0.159	0.178	1	cDC2	cDC2	Post-HIV vs Post-ART_1y
chr22-24155479-24157684	0.582871162668895	-0.0230618501132951	0.297	0.312	1	cDC2	cDC2	Post-HIV vs Post-ART_1y
chr8-42154106-42154524	0.582895237248676	-0.603706396094032	0.007	0.01	1	cDC2	cDC2	Post-HIV vs Post-ART_1y
chr17-7884006-7884310	0.582896512568039	0.246915452323892	0.023	0.019	1	cDC2	cDC2	Post-HIV vs Post-ART_1y
chr7-151917458-151918429	0.58290865799621	-0.387355576711664	0.025	0.031	1	cDC2	cDC2	Post-HIV vs Post-ART_1y
chr1-160570756-160571103	0.582909679180681	-0.109284820648717	0.029	0.033	1	cDC2	cDC2	Post-HIV vs Post-ART_1y
chr15-50675367-50675998	0.582929521101611	0.514424063636001	0.02	0.015	1	cDC2	cDC2	Post-HIV vs Post-ART_1y
chr16-66894853-66895711	0.582931773682203	-0.247006237677741	0.049	0.058	1	cDC2	cDC2	Post-HIV vs Post-ART_1y
chr6-157104869-157105113	0.582961416221341	-0.391365660482519	0.022	0.028	1	cDC2	cDC2	Post-HIV vs Post-ART_1y
chr9-137085214-137087745	0.582964148966701	-0.0647987943026336	0.539	0.607	1	cDC2	cDC2	Post-HIV vs Post-ART_1y
chr5-142006426-142007390	0.582966620932008	-0.423159128072804	0.022	0.028	1	cDC2	cDC2	Post-HIV vs Post-ART_1y
chr12-131589063-131589928	0.582987897710672	0.104393662246211	0.02	0.018	1	cDC2	cDC2	Post-HIV vs Post-ART_1y
chr15-75167607-75168153	0.582996945460518	0.289256931604301	0.065	0.057	1	cDC2	cDC2	Post-HIV vs Post-ART_1y
chr21-28604807-28605503	0.583011121429435	-1.13061430770376	0.005	0.01	1	cDC2	cDC2	Post-HIV vs Post-ART_1y
chr12-11877159-11877663	0.583014554188319	-0.372614637524204	0.009	0.012	1	cDC2	cDC2	Post-HIV vs Post-ART_1y
chr6-143400384-143401225	0.583027682683074	-0.379821993302462	0.054	0.069	1	cDC2	cDC2	Post-HIV vs Post-ART_1y
chr6-35139929-35140234	0.583032776795217	-0.129270879901388	0.016	0.018	1	cDC2	cDC2	Post-HIV vs Post-ART_1y
chr6-41961517-41962031	0.583057187097204	-0.271497899882114	0.014	0.018	1	cDC2	cDC2	Post-HIV vs Post-ART_1y
chr8-9889281-9889744	0.583071503866626	-0.0937819493541197	0.023	0.025	1	cDC2	cDC2	Post-HIV vs Post-ART_1y
chr18-75455445-75456330	0.583072274527764	-0.0366940567090484	0.022	0.024	1	cDC2	cDC2	Post-HIV vs Post-ART_1y
chr10-50417494-50418656	0.583074832460104	0.115320869078393	0.171	0.162	1	cDC2	cDC2	Post-HIV vs Post-ART_1y
chr9-68521613-68522567	0.583082658302324	0.0649806509745212	0.025	0.025	1	cDC2	cDC2	Post-HIV vs Post-ART_1y
chr15-80054140-80054521	0.583084804655848	-0.478222219502442	0.013	0.018	1	cDC2	cDC2	Post-HIV vs Post-ART_1y
chr13-24995058-24995549	0.583087435811145	-0.209844006757419	0.014	0.016	1	cDC2	cDC2	Post-HIV vs Post-ART_1y
chr17-28324473-28325107	0.583088176085737	-0.493482160377135	0.031	0.043	1	cDC2	cDC2	Post-HIV vs Post-ART_1y
chr5-157912424-157913219	0.583093135162458	0.0829051709829143	0.011	0.01	1	cDC2	cDC2	Post-HIV vs Post-ART_1y
chr6-73028180-73028545	0.583118964767861	0.848710978991243	0.011	0.006	1	cDC2	cDC2	Post-HIV vs Post-ART_1y
chr4-81757411-81757639	0.58312236235493	-0.454035983516436	0.009	0.013	1	cDC2	cDC2	Post-HIV vs Post-ART_1y
chr1-225809661-225810586	0.583145971457713	-0.0195503872275775	0.097	0.102	1	cDC2	cDC2	Post-HIV vs Post-ART_1y
chr19-17703553-17704368	0.583155808383298	0.169180375183282	0.086	0.072	1	cDC2	cDC2	Post-HIV vs Post-ART_1y
chr1-183460895-183462157	0.58315754035311	-0.177645130239945	0.063	0.073	1	cDC2	cDC2	Post-HIV vs Post-ART_1y
chr7-102572047-102572851	0.583167479262572	-0.368237173656646	0.16	0.216	1	cDC2	cDC2	Post-HIV vs Post-ART_1y
chr6-152329401-152330349	0.583180871528221	0.21167956334431	0.023	0.022	1	cDC2	cDC2	Post-HIV vs Post-ART_1y
chr1-236518142-236518626	0.583184394742846	-0.257071275674246	0.04	0.048	1	cDC2	cDC2	Post-HIV vs Post-ART_1y
chr5-141905455-141905688	0.583186089921436	-0.801961806369712	0.011	0.019	1	cDC2	cDC2	Post-HIV vs Post-ART_1y
chr13-50358314-50359251	0.583206357887235	-0.349785038643328	0.031	0.037	1	cDC2	cDC2	Post-HIV vs Post-ART_1y
chr2-10445394-10445704	0.583209182442146	0.306179648891164	0.056	0.046	1	cDC2	cDC2	Post-HIV vs Post-ART_1y
chr9-124784423-124785096	0.583231482952443	0.165311027671295	0.049	0.045	1	cDC2	cDC2	Post-HIV vs Post-ART_1y
chr4-166340365-166340705	0.583259213018438	0.332035694320476	0.022	0.018	1	cDC2	cDC2	Post-HIV vs Post-ART_1y
chr12-75981682-75982113	0.583267455622353	-0.116864189499063	0.059	0.064	1	cDC2	cDC2	Post-HIV vs Post-ART_1y
chr19-2616600-2617070	0.583268943367145	0.0272095116706366	0.081	0.078	1	cDC2	cDC2	Post-HIV vs Post-ART_1y
chr2-111119120-111119323	0.583269283655768	-0.209098647990938	0.032	0.037	1	cDC2	cDC2	Post-HIV vs Post-ART_1y
chr2-181677651-181678433	0.583285940255725	0.36257124667481	0.031	0.025	1	cDC2	cDC2	Post-HIV vs Post-ART_1y
chr11-131665345-131665673	0.583297166388879	-0.169619133675363	0.009	0.01	1	cDC2	cDC2	Post-HIV vs Post-ART_1y
chr2-46497769-46498151	0.583302052317814	0.386423672498552	0.034	0.028	1	cDC2	cDC2	Post-HIV vs Post-ART_1y
chr2-237810467-237810887	0.583302397943458	0.289024897728273	0.011	0.009	1	cDC2	cDC2	Post-HIV vs Post-ART_1y
chr2-37215062-37215594	0.583304698777191	-0.758830418490367	0.011	0.018	1	cDC2	cDC2	Post-HIV vs Post-ART_1y
chr16-80579922-80580863	0.583333702444439	-1.43919695866032	0.005	0.013	1	cDC2	cDC2	Post-HIV vs Post-ART_1y
chr15-74789918-74790872	0.583345114443008	0.0341079410563423	0.139	0.141	1	cDC2	cDC2	Post-HIV vs Post-ART_1y
chr11-44285823-44286641	0.583353860224487	0.174400657368303	0.029	0.025	1	cDC2	cDC2	Post-HIV vs Post-ART_1y
chr1-186605594-186606290	0.583379303258203	-0.0696451430919947	0.043	0.046	1	cDC2	cDC2	Post-HIV vs Post-ART_1y
chr12-1080476-1081185	0.583382480457663	0.473237972531378	0.031	0.022	1	cDC2	cDC2	Post-HIV vs Post-ART_1y
chr1-110786843-110788196	0.583401822452298	0.21900194586047	0.045	0.04	1	cDC2	cDC2	Post-HIV vs Post-ART_1y
chr4-176309803-176310084	0.583403296362621	-0.370129781237532	0.011	0.015	1	cDC2	cDC2	Post-HIV vs Post-ART_1y
chr17-7650115-7651981	0.583416468311755	0.0600017424672603	0.115	0.115	1	cDC2	cDC2	Post-HIV vs Post-ART_1y
chr10-69773238-69773615	0.583436664816649	0.281049180309111	0.013	0.01	1	cDC2	cDC2	Post-HIV vs Post-ART_1y
chr2-218045775-218046668	0.583448575453274	-0.165384862811033	0.123	0.141	1	cDC2	cDC2	Post-HIV vs Post-ART_1y
chr12-1690371-1691746	0.583452513183161	-0.0479699875145703	0.326	0.336	1	cDC2	cDC2	Post-HIV vs Post-ART_1y
chr4-153465043-153467567	0.583453464923041	-0.0846689191020467	0.267	0.288	1	cDC2	cDC2	Post-HIV vs Post-ART_1y
chr9-108073685-108074220	0.583466647481565	0.114209518513587	0.025	0.024	1	cDC2	cDC2	Post-HIV vs Post-ART_1y
chr7-76069150-76069604	0.583471679374671	0.419898448911975	0.02	0.015	1	cDC2	cDC2	Post-HIV vs Post-ART_1y
chr12-27279400-27280138	0.583490021096491	-0.192541859252782	0.047	0.055	1	cDC2	cDC2	Post-HIV vs Post-ART_1y
chr8-53846290-53847013	0.583533064787168	0.324040553803179	0.049	0.04	1	cDC2	cDC2	Post-HIV vs Post-ART_1y
chr14-35821876-35822123	0.583542462302471	0.15021301581489	0.018	0.016	1	cDC2	cDC2	Post-HIV vs Post-ART_1y
chr7-37385617-37386360	0.583556516372589	0.0497323565198893	0.105	0.102	1	cDC2	cDC2	Post-HIV vs Post-ART_1y
chr2-96082710-96083804	0.583564185679529	-0.12559007337229	0.023	0.025	1	cDC2	cDC2	Post-HIV vs Post-ART_1y
chr3-16495333-16496682	0.583566974463259	-0.570569892585784	0.016	0.022	1	cDC2	cDC2	Post-HIV vs Post-ART_1y
chr2-225037460-225037677	0.583569272509355	0.244471745543849	0.013	0.01	1	cDC2	cDC2	Post-HIV vs Post-ART_1y
chr15-49438785-49439497	0.583571535623551	-0.153937763142661	0.018	0.021	1	cDC2	cDC2	Post-HIV vs Post-ART_1y
chr1-204505911-204507970	0.583575350694925	-0.145660472198578	0.252	0.283	1	cDC2	cDC2	Post-HIV vs Post-ART_1y
chr15-75274267-75275043	0.583584492483504	-0.272895711830119	0.031	0.036	1	cDC2	cDC2	Post-HIV vs Post-ART_1y
chr16-2793644-2794879	0.58358621649004	0.430189399423571	0.045	0.033	1	cDC2	cDC2	Post-HIV vs Post-ART_1y
chr2-25215001-25216553	0.583589788390644	-0.0472479951128353	0.099	0.1	1	cDC2	cDC2	Post-HIV vs Post-ART_1y
chr3-31547176-31547737	0.583594350824734	0.296644456298123	0.031	0.025	1	cDC2	cDC2	Post-HIV vs Post-ART_1y
chr6-13831543-13831946	0.583596053457238	0.0977612356376227	0.072	0.067	1	cDC2	cDC2	Post-HIV vs Post-ART_1y
chrX-68827771-68830341	0.583603105546813	-0.0065130377543039	0.252	0.265	1	cDC2	cDC2	Post-HIV vs Post-ART_1y
chr13-42364274-42364576	0.583606675400863	0.531693052475825	0.013	0.009	1	cDC2	cDC2	Post-HIV vs Post-ART_1y
chr6-25181895-25182135	0.58360954480366	-0.391692501427583	0.007	0.01	1	cDC2	cDC2	Post-HIV vs Post-ART_1y
chr5-107359236-107360071	0.583611771887747	-0.244088159200799	0.04	0.046	1	cDC2	cDC2	Post-HIV vs Post-ART_1y
chr9-35035712-35036805	0.583618933424447	0.276304613096574	0.036	0.03	1	cDC2	cDC2	Post-HIV vs Post-ART_1y
chr1-108559184-108561269	0.583621652584291	-0.0474438146886809	0.317	0.333	1	cDC2	cDC2	Post-HIV vs Post-ART_1y
chr17-81831525-81833891	0.583664873882769	-0.0637519375859152	0.319	0.339	1	cDC2	cDC2	Post-HIV vs Post-ART_1y
chr22-42316689-42317751	0.583681139417102	-0.237729058710411	0.043	0.049	1	cDC2	cDC2	Post-HIV vs Post-ART_1y
chr3-183298616-183299236	0.583687601906802	0.0489694640278666	0.07	0.069	1	cDC2	cDC2	Post-HIV vs Post-ART_1y
chr9-85600343-85601483	0.583693127368571	-0.467432969551737	0.011	0.015	1	cDC2	cDC2	Post-HIV vs Post-ART_1y
chr3-141403417-141403995	0.583703841715683	-0.275392095989734	0.009	0.01	1	cDC2	cDC2	Post-HIV vs Post-ART_1y
chr15-67176807-67177082	0.58371986556679	-0.290695513014545	0.014	0.018	1	cDC2	cDC2	Post-HIV vs Post-ART_1y
chr11-117105268-117106475	0.58372715384378	0.190371971287378	0.063	0.058	1	cDC2	cDC2	Post-HIV vs Post-ART_1y
chr1-185693643-185694537	0.583729367134376	-0.0416620215574817	0.049	0.051	1	cDC2	cDC2	Post-HIV vs Post-ART_1y
chrX-79133741-79134324	0.583736663937229	-0.577631269179335	0.027	0.04	1	cDC2	cDC2	Post-HIV vs Post-ART_1y
chr22-26573008-26573865	0.583765103066919	-0.132659403544334	0.103	0.109	1	cDC2	cDC2	Post-HIV vs Post-ART_1y
chr17-38320452-38320653	0.583767948553526	-1.03033986066459	0.005	0.01	1	cDC2	cDC2	Post-HIV vs Post-ART_1y
chr4-102397049-102397453	0.583772338603743	0.137219582091845	0.014	0.013	1	cDC2	cDC2	Post-HIV vs Post-ART_1y
chr1-39043218-39043991	0.583788712201147	-0.132626190628006	0.011	0.012	1	cDC2	cDC2	Post-HIV vs Post-ART_1y
chr12-12407708-12408707	0.583792042756578	0.33653301351005	0.014	0.012	1	cDC2	cDC2	Post-HIV vs Post-ART_1y
chr8-28464185-28464693	0.583810097873764	-0.0086084824211774	0.045	0.045	1	cDC2	cDC2	Post-HIV vs Post-ART_1y
chr12-54486056-54486491	0.58381097649259	-0.529312989611197	0.007	0.01	1	cDC2	cDC2	Post-HIV vs Post-ART_1y
chr17-1754121-1754399	0.583813150313773	0.287393334461298	0.022	0.018	1	cDC2	cDC2	Post-HIV vs Post-ART_1y
chr20-56483213-56483627	0.583821628382665	0.144620977220718	0.013	0.012	1	cDC2	cDC2	Post-HIV vs Post-ART_1y
chr2-207697983-207699255	0.583832904469366	0.381540052261716	0.025	0.019	1	cDC2	cDC2	Post-HIV vs Post-ART_1y
chrX-84187031-84188632	0.58383447517587	-0.19110347656689	0.034	0.037	1	cDC2	cDC2	Post-HIV vs Post-ART_1y
chr15-31978307-31978527	0.583845662913578	0.243800318415268	0.018	0.015	1	cDC2	cDC2	Post-HIV vs Post-ART_1y
chr7-74850953-74851864	0.583847221549731	0.489430506473167	0.011	0.007	1	cDC2	cDC2	Post-HIV vs Post-ART_1y
chr6-158231415-158233344	0.58388620049317	-0.0174156652533535	0.173	0.178	1	cDC2	cDC2	Post-HIV vs Post-ART_1y
chr22-35334066-35334314	0.583887028747004	0.0546023851121982	0.023	0.022	1	cDC2	cDC2	Post-HIV vs Post-ART_1y
chr12-124747220-124747847	0.583894104871961	0.0719497177474921	0.088	0.085	1	cDC2	cDC2	Post-HIV vs Post-ART_1y
chr4-163680236-163681592	0.58390351853885	-0.0814404038918779	0.04	0.042	1	cDC2	cDC2	Post-HIV vs Post-ART_1y
chr2-200245241-200245860	0.583910727208098	-0.183697060176751	0.097	0.111	1	cDC2	cDC2	Post-HIV vs Post-ART_1y
chr1-88973172-88974063	0.583924684677796	0.141734365088546	0.027	0.025	1	cDC2	cDC2	Post-HIV vs Post-ART_1y
chr3-122054902-122055643	0.58392910847475	0.0684904665379398	0.153	0.15	1	cDC2	cDC2	Post-HIV vs Post-ART_1y
chr8-2155923-2157024	0.583931763588953	0.332610379146641	0.047	0.036	1	cDC2	cDC2	Post-HIV vs Post-ART_1y
chrX-10189413-10191093	0.583942110004501	-0.251121954629831	0.079	0.093	1	cDC2	cDC2	Post-HIV vs Post-ART_1y
chr17-78284121-78284533	0.583949706817739	-0.324277838905012	0.018	0.021	1	cDC2	cDC2	Post-HIV vs Post-ART_1y
chr18-79380138-79381151	0.583950315615216	-0.534256888856512	0.063	0.091	1	cDC2	cDC2	Post-HIV vs Post-ART_1y
chr1-156291168-156291838	0.583957484041897	-0.163064623590255	0.065	0.078	1	cDC2	cDC2	Post-HIV vs Post-ART_1y
chr11-65651593-65653380	0.583966489632724	-0.014721719684794	0.411	0.433	1	cDC2	cDC2	Post-HIV vs Post-ART_1y
chr9-110127200-110128479	0.583982263632804	0.0142028189638754	0.023	0.024	1	cDC2	cDC2	Post-HIV vs Post-ART_1y
chr2-78672664-78673328	0.583998543311867	-0.326735985063245	0.014	0.019	1	cDC2	cDC2	Post-HIV vs Post-ART_1y
chr19-3692244-3692851	0.584054634677422	0.0869536797869528	0.036	0.033	1	cDC2	cDC2	Post-HIV vs Post-ART_1y
chr4-2794061-2794966	0.584057533489314	0.021448755539182	0.144	0.151	1	cDC2	cDC2	Post-HIV vs Post-ART_1y
chr2-98016887-98017198	0.584057840179523	-0.3605111043497	0.018	0.024	1	cDC2	cDC2	Post-HIV vs Post-ART_1y
chr8-142474928-142476130	0.584068600724387	0.0929156532349589	0.16	0.148	1	cDC2	cDC2	Post-HIV vs Post-ART_1y
chr16-31072557-31075003	0.584087697882272	0.0104159438322313	0.483	0.492	1	cDC2	cDC2	Post-HIV vs Post-ART_1y
chr6-14046321-14046788	0.584106024667875	0.0184517474712833	0.025	0.025	1	cDC2	cDC2	Post-HIV vs Post-ART_1y
chr15-76293278-76293791	0.58412004801674	-0.52621105056919	0.02	0.028	1	cDC2	cDC2	Post-HIV vs Post-ART_1y
chr14-37874327-37875026	0.584126605161244	-0.692919813525611	0.027	0.04	1	cDC2	cDC2	Post-HIV vs Post-ART_1y
chr1-52140888-52141112	0.584128408580911	0.175377982049268	0.014	0.013	1	cDC2	cDC2	Post-HIV vs Post-ART_1y
chr19-49875912-49878269	0.584152567572685	-0.0927883683699753	0.679	0.739	1	cDC2	cDC2	Post-HIV vs Post-ART_1y
chr2-147629932-147630193	0.584157324131153	-0.173843818725668	0.009	0.01	1	cDC2	cDC2	Post-HIV vs Post-ART_1y
chr11-10617339-10617651	0.584178656407949	0.526232503652408	0.013	0.009	1	cDC2	cDC2	Post-HIV vs Post-ART_1y
chr17-43398418-43399456	0.58418564009956	-0.36611841213114	0.092	0.117	1	cDC2	cDC2	Post-HIV vs Post-ART_1y
chr17-59804342-59805442	0.584186149508898	0.00829017408299815	0.108	0.108	1	cDC2	cDC2	Post-HIV vs Post-ART_1y
chr19-9537943-9539043	0.584190996419775	-0.0777878291879193	0.117	0.126	1	cDC2	cDC2	Post-HIV vs Post-ART_1y
chr8-133448093-133448320	0.584196207345863	0.156625382616972	0.013	0.012	1	cDC2	cDC2	Post-HIV vs Post-ART_1y
chr3-53274841-53275535	0.584199550607521	-1.14110187684287	0.005	0.012	1	cDC2	cDC2	Post-HIV vs Post-ART_1y
chr2-174634179-174635502	0.584202442331804	-0.0497516341339492	0.124	0.139	1	cDC2	cDC2	Post-HIV vs Post-ART_1y
chr12-107684801-107686307	0.584216807189168	-0.249634070027922	0.245	0.298	1	cDC2	cDC2	Post-HIV vs Post-ART_1y
chr15-91655543-91656240	0.584223643962141	0.0297167747439451	0.014	0.013	1	cDC2	cDC2	Post-HIV vs Post-ART_1y
chr17-75524278-75526512	0.584231690533445	0.100295588683351	0.227	0.226	1	cDC2	cDC2	Post-HIV vs Post-ART_1y
chr12-56724480-56725735	0.58426333911308	-0.145874117855296	0.351	0.418	1	cDC2	cDC2	Post-HIV vs Post-ART_1y
chr9-113409696-113411514	0.584273215222717	-0.0260024892639935	0.386	0.415	1	cDC2	cDC2	Post-HIV vs Post-ART_1y
chr2-53778535-53779162	0.584279684807635	0.412844626058836	0.014	0.01	1	cDC2	cDC2	Post-HIV vs Post-ART_1y
chrX-14032086-14032688	0.584305642492416	-0.398458425089367	0.031	0.039	1	cDC2	cDC2	Post-HIV vs Post-ART_1y
chr3-9642258-9643034	0.584329506760208	-0.349140805647284	0.04	0.049	1	cDC2	cDC2	Post-HIV vs Post-ART_1y
chr6-30066142-30067620	0.584337395064518	-0.105276612673151	0.459	0.504	1	cDC2	cDC2	Post-HIV vs Post-ART_1y
chr11-10918414-10919087	0.584350485230467	-0.158021775469162	0.029	0.033	1	cDC2	cDC2	Post-HIV vs Post-ART_1y
chr8-11746115-11746842	0.584363129419778	0.396060309728711	0.04	0.031	1	cDC2	cDC2	Post-HIV vs Post-ART_1y
chr7-77426083-77426296	0.584382464338427	0.431896964393316	0.018	0.013	1	cDC2	cDC2	Post-HIV vs Post-ART_1y
chr3-43255659-43257408	0.584385722501998	-0.126739115391595	0.153	0.168	1	cDC2	cDC2	Post-HIV vs Post-ART_1y
chr10-94279794-94280406	0.584388055842937	-0.579441134318891	0.011	0.016	1	cDC2	cDC2	Post-HIV vs Post-ART_1y
chr12-62774502-62775276	0.584401421615581	-0.34376761558521	0.029	0.036	1	cDC2	cDC2	Post-HIV vs Post-ART_1y
chr20-5204893-5205725	0.584408936768903	0.265807996528374	0.036	0.031	1	cDC2	cDC2	Post-HIV vs Post-ART_1y
chr17-35794706-35795882	0.584426574825186	-0.217272983387727	0.065	0.073	1	cDC2	cDC2	Post-HIV vs Post-ART_1y
chr1-205849433-205850449	0.584433146536339	0.420254816558158	0.099	0.082	1	cDC2	cDC2	Post-HIV vs Post-ART_1y
chr10-6071343-6073137	0.584445515153758	-0.0973142074650974	0.04	0.04	1	cDC2	cDC2	Post-HIV vs Post-ART_1y
chr5-90689940-90690840	0.584449436478833	0.60405352460387	0.011	0.007	1	cDC2	cDC2	Post-HIV vs Post-ART_1y
chr17-65202816-65203463	0.584451430961557	-0.888137877177138	0.011	0.019	1	cDC2	cDC2	Post-HIV vs Post-ART_1y
chr12-6177708-6178189	0.584456806330281	0.204151650940142	0.02	0.018	1	cDC2	cDC2	Post-HIV vs Post-ART_1y
chr16-57277382-57278061	0.584467564420167	-0.322370838545778	0.025	0.031	1	cDC2	cDC2	Post-HIV vs Post-ART_1y
chr13-51764094-51765201	0.584493757210045	0.0488676684422815	0.016	0.018	1	cDC2	cDC2	Post-HIV vs Post-ART_1y
chr14-22561560-22562525	0.584496919394551	-1.21910759880703	0.016	0.033	1	cDC2	cDC2	Post-HIV vs Post-ART_1y
chr16-90026137-90026425	0.584503678971499	0.114041462920972	0.013	0.012	1	cDC2	cDC2	Post-HIV vs Post-ART_1y
chr12-111429814-111431205	0.584505866920528	0.0718060075601192	0.112	0.109	1	cDC2	cDC2	Post-HIV vs Post-ART_1y
chr11-36713569-36714086	0.584521161652638	-0.61660460744516	0.011	0.018	1	cDC2	cDC2	Post-HIV vs Post-ART_1y
chr13-44191092-44192139	0.584525062883473	-0.528216324146194	0.022	0.03	1	cDC2	cDC2	Post-HIV vs Post-ART_1y
chr17-46100928-46102635	0.584548157829873	0.475255113662326	0.016	0.01	1	cDC2	cDC2	Post-HIV vs Post-ART_1y
chr17-31923257-31924263	0.584556055672853	-0.214207428259877	0.094	0.109	1	cDC2	cDC2	Post-HIV vs Post-ART_1y
chr1-1012765-1014068	0.584566493634532	-0.249481682616752	0.196	0.244	1	cDC2	cDC2	Post-HIV vs Post-ART_1y
chrX-102934487-102934926	0.584567239730713	-0.0232677189813071	0.011	0.01	1	cDC2	cDC2	Post-HIV vs Post-ART_1y
chr16-48558249-48558880	0.584608177344889	-0.2281018064341	0.022	0.025	1	cDC2	cDC2	Post-HIV vs Post-ART_1y
chr8-30081895-30083709	0.58462191835324	-0.0832027855862696	0.541	0.568	1	cDC2	cDC2	Post-HIV vs Post-ART_1y
chr8-141346581-141347275	0.584647191650871	0.149781661395287	0.083	0.079	1	cDC2	cDC2	Post-HIV vs Post-ART_1y
chr15-45401641-45403807	0.584650671958114	0.0543782002442712	0.355	0.36	1	cDC2	cDC2	Post-HIV vs Post-ART_1y
chr10-23511938-23513032	0.584666678232034	-0.598111271799826	0.016	0.022	1	cDC2	cDC2	Post-HIV vs Post-ART_1y
chr10-49240921-49241309	0.58467106843408	-0.217945448979461	0.034	0.04	1	cDC2	cDC2	Post-HIV vs Post-ART_1y
chr3-159797720-159797931	0.584671493229877	0.147444771420483	0.011	0.009	1	cDC2	cDC2	Post-HIV vs Post-ART_1y
chr10-96700170-96701100	0.58467543354393	-0.18150989860147	0.117	0.133	1	cDC2	cDC2	Post-HIV vs Post-ART_1y
chr8-65790772-65791695	0.58472553573563	0.271147128598912	0.025	0.021	1	cDC2	cDC2	Post-HIV vs Post-ART_1y
chr14-92714555-92715218	0.584740474736086	0.175051805148975	0.067	0.058	1	cDC2	cDC2	Post-HIV vs Post-ART_1y
chr14-74573707-74574507	0.584744254307393	-0.33390620408665	0.058	0.075	1	cDC2	cDC2	Post-HIV vs Post-ART_1y
chr3-122800714-122801041	0.584746096422225	0.0862066896223568	0.018	0.016	1	cDC2	cDC2	Post-HIV vs Post-ART_1y
chr10-97353908-97354538	0.584750514376998	0.485141781725789	0.027	0.019	1	cDC2	cDC2	Post-HIV vs Post-ART_1y
chr9-122991187-122991856	0.584751809810449	-0.104614064980194	0.043	0.049	1	cDC2	cDC2	Post-HIV vs Post-ART_1y
chr12-53313955-53314375	0.584754309160761	-0.481111069063562	0.025	0.036	1	cDC2	cDC2	Post-HIV vs Post-ART_1y
chr3-72894680-72895426	0.584757524670958	-0.683921306232472	0.007	0.012	1	cDC2	cDC2	Post-HIV vs Post-ART_1y
chr9-131607245-131607471	0.584758380643266	0.502986397319987	0.011	0.007	1	cDC2	cDC2	Post-HIV vs Post-ART_1y
chr8-100143749-100144261	0.584760608661989	0.0561414008270691	0.065	0.064	1	cDC2	cDC2	Post-HIV vs Post-ART_1y
chr11-18775499-18775978	0.584785769129903	0.187755655578195	0.018	0.015	1	cDC2	cDC2	Post-HIV vs Post-ART_1y
chr10-63268630-63269527	0.584802095978288	-0.14324234769162	0.263	0.298	1	cDC2	cDC2	Post-HIV vs Post-ART_1y
chr10-33412204-33413425	0.584805762292656	0.430163530830745	0.061	0.046	1	cDC2	cDC2	Post-HIV vs Post-ART_1y
chrX-79366415-79367747	0.584812900329216	-0.0791389065083719	0.016	0.016	1	cDC2	cDC2	Post-HIV vs Post-ART_1y
chr15-67139962-67140836	0.584817533832143	-0.735582421498632	0.014	0.025	1	cDC2	cDC2	Post-HIV vs Post-ART_1y
chr5-37722585-37723356	0.584829299220461	-0.00163992117305423	0.025	0.024	1	cDC2	cDC2	Post-HIV vs Post-ART_1y
chr7-5561927-5563904	0.584829902965242	-0.0118864459101164	0.207	0.217	1	cDC2	cDC2	Post-HIV vs Post-ART_1y
chr1-235858847-235859199	0.584831817056835	-0.815028840187559	0.009	0.015	1	cDC2	cDC2	Post-HIV vs Post-ART_1y
chr9-19930938-19931470	0.584843451518373	-0.142834632028205	0.025	0.027	1	cDC2	cDC2	Post-HIV vs Post-ART_1y
chr19-7746942-7747817	0.584854386339355	-0.0383408729052166	0.059	0.061	1	cDC2	cDC2	Post-HIV vs Post-ART_1y
chr6-16759169-16763394	0.584881629045207	-0.0609617356285004	0.404	0.423	1	cDC2	cDC2	Post-HIV vs Post-ART_1y
chr4-74166146-74167153	0.584883201353661	0.405261941088643	0.025	0.019	1	cDC2	cDC2	Post-HIV vs Post-ART_1y
chr20-4074143-4075555	0.584886118769719	0.194226475443487	0.059	0.052	1	cDC2	cDC2	Post-HIV vs Post-ART_1y
chr8-126824073-126825090	0.584893152742394	-0.160640179828416	0.031	0.037	1	cDC2	cDC2	Post-HIV vs Post-ART_1y
chr18-57007841-57008366	0.58495193867094	-0.276621283372113	0.023	0.028	1	cDC2	cDC2	Post-HIV vs Post-ART_1y
chr1-84155973-84156639	0.58495509828354	-0.204943301688556	0.086	0.105	1	cDC2	cDC2	Post-HIV vs Post-ART_1y
chr2-37924414-37925894	0.584960309168938	0.0627075735008644	0.182	0.18	1	cDC2	cDC2	Post-HIV vs Post-ART_1y
chr5-108801448-108802125	0.584982525321807	-0.571947824319298	0.011	0.016	1	cDC2	cDC2	Post-HIV vs Post-ART_1y
chr3-187702995-187703432	0.58498306464906	0.576758643456422	0.013	0.009	1	cDC2	cDC2	Post-HIV vs Post-ART_1y
chr2-241941577-241942141	0.584987479065006	-0.936121773727673	0.014	0.03	1	cDC2	cDC2	Post-HIV vs Post-ART_1y
chr12-19908505-19909754	0.584989550342223	0.24648038148459	0.108	0.094	1	cDC2	cDC2	Post-HIV vs Post-ART_1y
chr3-69091484-69092563	0.584991905539348	-0.263934014046676	0.059	0.079	1	cDC2	cDC2	Post-HIV vs Post-ART_1y
chr8-115218410-115219373	0.584993938180607	-0.257871377848031	0.036	0.043	1	cDC2	cDC2	Post-HIV vs Post-ART_1y
chr11-44873633-44873881	0.584999858294558	-0.964499512999194	0.007	0.013	1	cDC2	cDC2	Post-HIV vs Post-ART_1y
chr18-9760600-9760917	0.585002782023901	-0.282312822533174	0.043	0.055	1	cDC2	cDC2	Post-HIV vs Post-ART_1y
chr4-118888588-118889249	0.585006867272973	-0.875498677845823	0.009	0.015	1	cDC2	cDC2	Post-HIV vs Post-ART_1y
chr22-42553009-42554317	0.585019331965369	-0.0739628576002025	0.168	0.183	1	cDC2	cDC2	Post-HIV vs Post-ART_1y
chr5-55226327-55227599	0.585020521998294	-0.298389065603866	0.045	0.055	1	cDC2	cDC2	Post-HIV vs Post-ART_1y
chr15-66614754-66615403	0.585034386515598	-0.016942424588178	0.067	0.069	1	cDC2	cDC2	Post-HIV vs Post-ART_1y
chr6-143510776-143511989	0.585038104214147	-0.246908673707547	0.119	0.139	1	cDC2	cDC2	Post-HIV vs Post-ART_1y
chr4-41508482-41508693	0.585054443185106	0.261372385673847	0.014	0.012	1	cDC2	cDC2	Post-HIV vs Post-ART_1y
chr3-172148231-172148604	0.585068588963587	0.563294989194917	0.038	0.025	1	cDC2	cDC2	Post-HIV vs Post-ART_1y
chr1-200351562-200352569	0.585073038474547	0.134455741271422	0.049	0.042	1	cDC2	cDC2	Post-HIV vs Post-ART_1y
chr6-31826400-31827926	0.58507961755337	-0.104623307088688	0.339	0.358	1	cDC2	cDC2	Post-HIV vs Post-ART_1y
chr19-52922424-52924922	0.585081516364735	-0.168628287203387	0.305	0.343	1	cDC2	cDC2	Post-HIV vs Post-ART_1y
chrX-84339546-84340272	0.585086270903589	-0.476422378723653	0.014	0.019	1	cDC2	cDC2	Post-HIV vs Post-ART_1y
chr1-157040849-157041086	0.585095501591918	-0.165413651565753	0.013	0.015	1	cDC2	cDC2	Post-HIV vs Post-ART_1y
chr3-150898823-150899746	0.585095602864441	-0.668607983708312	0.007	0.012	1	cDC2	cDC2	Post-HIV vs Post-ART_1y
chr17-69268697-69270047	0.585100089557612	-0.115170265962804	0.009	0.01	1	cDC2	cDC2	Post-HIV vs Post-ART_1y
chr17-32061761-32063045	0.585116966634386	-0.00433212000682737	0.038	0.037	1	cDC2	cDC2	Post-HIV vs Post-ART_1y
chr7-48058779-48059654	0.585122017217754	-0.348207085642387	0.041	0.054	1	cDC2	cDC2	Post-HIV vs Post-ART_1y
chr12-93396413-93397096	0.585122217876588	-0.463218316762539	0.018	0.024	1	cDC2	cDC2	Post-HIV vs Post-ART_1y
chr2-121076645-121077295	0.585127369990383	0.234255958984234	0.045	0.037	1	cDC2	cDC2	Post-HIV vs Post-ART_1y
chr12-28563694-28564373	0.585130454703145	0.456179263995284	0.011	0.007	1	cDC2	cDC2	Post-HIV vs Post-ART_1y
chr16-9098753-9099696	0.585138316385759	-0.210297344204651	0.13	0.151	1	cDC2	cDC2	Post-HIV vs Post-ART_1y
chr4-168715906-168716290	0.585150074810099	-0.133000361005566	0.022	0.025	1	cDC2	cDC2	Post-HIV vs Post-ART_1y
chr12-101939607-101940122	0.585153638615315	-0.795814831826398	0.014	0.025	1	cDC2	cDC2	Post-HIV vs Post-ART_1y
chr16-68368266-68368916	0.585199284396702	0.186107963419035	0.014	0.012	1	cDC2	cDC2	Post-HIV vs Post-ART_1y
chr5-141602106-141602354	0.58520277793417	0.500388298828529	0.013	0.009	1	cDC2	cDC2	Post-HIV vs Post-ART_1y
chr16-73076135-73076745	0.585205489207684	-1.20153687562728	0.007	0.016	1	cDC2	cDC2	Post-HIV vs Post-ART_1y
chr6-31108720-31109393	0.585212125105749	-0.427143439783497	0.065	0.085	1	cDC2	cDC2	Post-HIV vs Post-ART_1y
chr20-50274674-50275427	0.585234721267402	-0.0570034981191063	0.351	0.379	1	cDC2	cDC2	Post-HIV vs Post-ART_1y
chr11-18650826-18651524	0.585239084410818	-0.603249156368711	0.011	0.016	1	cDC2	cDC2	Post-HIV vs Post-ART_1y
chr1-39933815-39935010	0.585264724191063	0.0832636336911937	0.193	0.184	1	cDC2	cDC2	Post-HIV vs Post-ART_1y
chr17-42319747-42320253	0.585298059905842	-0.223234706138464	0.059	0.069	1	cDC2	cDC2	Post-HIV vs Post-ART_1y
chr12-122637505-122638186	0.585314789082125	0.103041282973002	0.065	0.064	1	cDC2	cDC2	Post-HIV vs Post-ART_1y
chr1-109372282-109372597	0.585315667239415	0.439814500745127	0.011	0.009	1	cDC2	cDC2	Post-HIV vs Post-ART_1y
chr10-79083617-79085544	0.585338243672911	0.0378524028013549	0.252	0.255	1	cDC2	cDC2	Post-HIV vs Post-ART_1y
chr3-142224602-142225838	0.585340326085984	0.0580326454782401	0.207	0.201	1	cDC2	cDC2	Post-HIV vs Post-ART_1y
chr9-137458777-137459615	0.585352469554831	-0.112485524058436	0.286	0.324	1	cDC2	cDC2	Post-HIV vs Post-ART_1y
chr18-35478072-35479373	0.585359578464878	0.297302084846895	0.11	0.091	1	cDC2	cDC2	Post-HIV vs Post-ART_1y
chr6-81812252-81812751	0.585365824240305	0.117110438291308	0.076	0.07	1	cDC2	cDC2	Post-HIV vs Post-ART_1y
chr17-41793171-41793385	0.585379189613393	-0.204130738310651	0.016	0.019	1	cDC2	cDC2	Post-HIV vs Post-ART_1y
chr10-125154717-125155042	0.58539339648212	0.510389908040141	0.023	0.016	1	cDC2	cDC2	Post-HIV vs Post-ART_1y
chr4-70992819-70994198	0.585399047653457	-0.0610234962932479	0.263	0.289	1	cDC2	cDC2	Post-HIV vs Post-ART_1y
chr15-83445735-83445944	0.585400346568433	0.518484294968653	0.011	0.007	1	cDC2	cDC2	Post-HIV vs Post-ART_1y
chr6-12057376-12057674	0.585406998526858	-0.244356569500451	0.023	0.028	1	cDC2	cDC2	Post-HIV vs Post-ART_1y
chr16-79483256-79483730	0.585437325707615	-0.458093620836728	0.023	0.033	1	cDC2	cDC2	Post-HIV vs Post-ART_1y
chr5-14398927-14399395	0.585481746335571	-0.762674923066657	0.007	0.012	1	cDC2	cDC2	Post-HIV vs Post-ART_1y
chr16-68384213-68385251	0.585487289704046	-0.682507640746017	0.014	0.024	1	cDC2	cDC2	Post-HIV vs Post-ART_1y
chr2-142695020-142695812	0.585489891898973	0.281112342697507	0.058	0.048	1	cDC2	cDC2	Post-HIV vs Post-ART_1y
chr6-107785355-107786549	0.585496571570266	0.39870734108112	0.013	0.007	1	cDC2	cDC2	Post-HIV vs Post-ART_1y
chr1-203368530-203370006	0.585498742449209	0.288719946911355	0.059	0.049	1	cDC2	cDC2	Post-HIV vs Post-ART_1y
chr8-94234124-94234948	0.585499195467022	-0.173083591802085	0.097	0.111	1	cDC2	cDC2	Post-HIV vs Post-ART_1y
chr2-24012895-24013194	0.585509743528544	0.0222844479398296	0.016	0.016	1	cDC2	cDC2	Post-HIV vs Post-ART_1y
chr2-69983455-69983901	0.585531967100884	-0.159711910806636	0.023	0.025	1	cDC2	cDC2	Post-HIV vs Post-ART_1y
chr4-140856922-140857558	0.585564203699484	-0.0146888134358458	0.022	0.021	1	cDC2	cDC2	Post-HIV vs Post-ART_1y
chr7-111486592-111486854	0.585564945670408	1.03232352618189	0.013	0.006	1	cDC2	cDC2	Post-HIV vs Post-ART_1y
chr11-86182854-86183639	0.58556879195022	-0.224596484989637	0.063	0.078	1	cDC2	cDC2	Post-HIV vs Post-ART_1y
chr6-116364369-116364620	0.585595350033921	-0.70404404978947	0.022	0.034	1	cDC2	cDC2	Post-HIV vs Post-ART_1y
chr22-41468068-41469664	0.585612278654082	-0.17477594159101	0.384	0.448	1	cDC2	cDC2	Post-HIV vs Post-ART_1y
chr17-83199130-83200895	0.585618383726896	-0.0434816231488587	0.479	0.505	1	cDC2	cDC2	Post-HIV vs Post-ART_1y
chr1-58561394-58561952	0.585619773277405	0.502666306095056	0.011	0.007	1	cDC2	cDC2	Post-HIV vs Post-ART_1y
chr19-55301454-55302327	0.585637325877858	-0.0387940252140864	0.128	0.13	1	cDC2	cDC2	Post-HIV vs Post-ART_1y
chr2-128318676-128319319	0.585642334404995	-0.0389751715268527	0.184	0.193	1	cDC2	cDC2	Post-HIV vs Post-ART_1y
chr17-82216173-82218007	0.585642646609089	-0.0173273579958554	0.422	0.426	1	cDC2	cDC2	Post-HIV vs Post-ART_1y
chr5-57209350-57209671	0.585646898408763	-0.410202511569576	0.009	0.012	1	cDC2	cDC2	Post-HIV vs Post-ART_1y
chr2-111906085-111906962	0.585651884404214	0.272845233939428	0.032	0.027	1	cDC2	cDC2	Post-HIV vs Post-ART_1y
chr2-130728856-130729272	0.585671808968009	-0.448868943197838	0.007	0.01	1	cDC2	cDC2	Post-HIV vs Post-ART_1y
chr6-167350083-167351731	0.585673262756344	-0.0260757528040196	0.047	0.048	1	cDC2	cDC2	Post-HIV vs Post-ART_1y
chr4-184866309-184867503	0.585677470424542	0.124137428389645	0.043	0.037	1	cDC2	cDC2	Post-HIV vs Post-ART_1y
chr14-32073551-32073881	0.585696007847913	-0.292714088129169	0.058	0.066	1	cDC2	cDC2	Post-HIV vs Post-ART_1y
chr2-111022429-111023969	0.585698680842047	-0.173043078604515	0.04	0.046	1	cDC2	cDC2	Post-HIV vs Post-ART_1y
chr19-19958850-19959492	0.585703065891541	0.388623870729955	0.027	0.021	1	cDC2	cDC2	Post-HIV vs Post-ART_1y
chr3-194893645-194893908	0.585716089366312	-0.234443375564632	0.011	0.012	1	cDC2	cDC2	Post-HIV vs Post-ART_1y
chr12-65449264-65449883	0.585720301107088	-0.303217553186003	0.016	0.019	1	cDC2	cDC2	Post-HIV vs Post-ART_1y
chr22-16774396-16775466	0.585742612352972	0.0523375182474197	0.013	0.012	1	cDC2	cDC2	Post-HIV vs Post-ART_1y
chr19-35357732-35358591	0.585764872993838	0.00812064444560789	0.123	0.129	1	cDC2	cDC2	Post-HIV vs Post-ART_1y
chr15-74047968-74048929	0.585785500870806	-0.385287682227543	0.052	0.069	1	cDC2	cDC2	Post-HIV vs Post-ART_1y
chr19-17138321-17138918	0.585787552308117	-0.14913705773644	0.126	0.144	1	cDC2	cDC2	Post-HIV vs Post-ART_1y
chr14-60349752-60350255	0.585793726330864	-0.103629863873252	0.011	0.01	1	cDC2	cDC2	Post-HIV vs Post-ART_1y
chr22-41038578-41039260	0.585794747372762	-0.0555840765892364	0.014	0.015	1	cDC2	cDC2	Post-HIV vs Post-ART_1y
chr5-127423216-127423513	0.58580781404816	0.370274304129146	0.013	0.01	1	cDC2	cDC2	Post-HIV vs Post-ART_1y
chr12-56628484-56630529	0.585811722205395	0.0539061620530934	0.243	0.25	1	cDC2	cDC2	Post-HIV vs Post-ART_1y
chr3-16318915-16319638	0.585834372725734	0.0151289874587484	0.011	0.012	1	cDC2	cDC2	Post-HIV vs Post-ART_1y
chr12-49256138-49256648	0.585845728839719	-0.501700461074426	0.02	0.028	1	cDC2	cDC2	Post-HIV vs Post-ART_1y
chr1-153882603-153882981	0.585845731797111	0.410353207099439	0.031	0.022	1	cDC2	cDC2	Post-HIV vs Post-ART_1y
chr18-56568689-56569812	0.585850139367226	-0.183433463034468	0.061	0.069	1	cDC2	cDC2	Post-HIV vs Post-ART_1y
chr6-154713961-154714905	0.585861333521396	0.489189071232832	0.029	0.021	1	cDC2	cDC2	Post-HIV vs Post-ART_1y
chr17-21295127-21295709	0.585868072230238	-0.168498093141675	0.023	0.025	1	cDC2	cDC2	Post-HIV vs Post-ART_1y
chr10-124701409-124702992	0.585869398905901	-0.22942461020236	0.061	0.075	1	cDC2	cDC2	Post-HIV vs Post-ART_1y
chr7-129606236-129607166	0.58587110503778	-0.0729847236521617	0.106	0.114	1	cDC2	cDC2	Post-HIV vs Post-ART_1y
chr22-37996054-37996693	0.585872596371945	-0.933214252000177	0.005	0.01	1	cDC2	cDC2	Post-HIV vs Post-ART_1y
chr5-140182461-140183426	0.58587706286738	-0.255814840540161	0.072	0.087	1	cDC2	cDC2	Post-HIV vs Post-ART_1y
chr4-165203988-165204767	0.585886127747472	-0.19108051034037	0.09	0.105	1	cDC2	cDC2	Post-HIV vs Post-ART_1y
chr17-15510423-15510690	0.585895815913761	-0.446939632056733	0.013	0.018	1	cDC2	cDC2	Post-HIV vs Post-ART_1y
chr13-20102588-20103129	0.585922550590485	-0.0592513993067985	0.013	0.013	1	cDC2	cDC2	Post-HIV vs Post-ART_1y
chr11-44910795-44911813	0.585942354892842	-0.00635160224921627	0.041	0.042	1	cDC2	cDC2	Post-HIV vs Post-ART_1y
chr2-104780903-104781803	0.585948695381037	-0.0554882092309699	0.038	0.042	1	cDC2	cDC2	Post-HIV vs Post-ART_1y
chr20-37384021-37385181	0.585949681554156	0.0884450905275038	0.18	0.174	1	cDC2	cDC2	Post-HIV vs Post-ART_1y
chr19-47107326-47107841	0.585958119504698	0.101137944067564	0.016	0.018	1	cDC2	cDC2	Post-HIV vs Post-ART_1y
chr10-84171629-84172706	0.585965028488536	-0.0109970734049956	0.049	0.048	1	cDC2	cDC2	Post-HIV vs Post-ART_1y
chr5-10670856-10671389	0.585974423556095	-0.0553950015542872	0.025	0.025	1	cDC2	cDC2	Post-HIV vs Post-ART_1y
chr11-121828872-121829704	0.585979454332147	-0.510659096371951	0.036	0.054	1	cDC2	cDC2	Post-HIV vs Post-ART_1y
chr20-59101968-59103847	0.585986669567526	0.215916789792152	0.038	0.033	1	cDC2	cDC2	Post-HIV vs Post-ART_1y
chr19-45800160-45800418	0.585994964933023	0.521421338990441	0.013	0.009	1	cDC2	cDC2	Post-HIV vs Post-ART_1y
chr7-21355105-21355898	0.585998636834243	-0.308639070950457	0.094	0.112	1	cDC2	cDC2	Post-HIV vs Post-ART_1y
chr5-43305840-43306453	0.586020152177406	-0.105341228276258	0.038	0.039	1	cDC2	cDC2	Post-HIV vs Post-ART_1y
chr7-11458377-11459165	0.586027223949112	0.450602089568557	0.027	0.019	1	cDC2	cDC2	Post-HIV vs Post-ART_1y
chr3-8987376-8988262	0.586035288376685	-0.123777582908677	0.045	0.049	1	cDC2	cDC2	Post-HIV vs Post-ART_1y
chr11-66964604-66964842	0.586037476460806	0.0825762670457553	0.011	0.01	1	cDC2	cDC2	Post-HIV vs Post-ART_1y
chr6-4010626-4011114	0.586046867892043	0.884626943622999	0.013	0.006	1	cDC2	cDC2	Post-HIV vs Post-ART_1y
chr2-7895158-7895613	0.586049103874724	-0.223818039961224	0.02	0.022	1	cDC2	cDC2	Post-HIV vs Post-ART_1y
chr16-66960865-66961350	0.586062586601883	-0.713236829423784	0.016	0.027	1	cDC2	cDC2	Post-HIV vs Post-ART_1y
chr8-118403568-118404011	0.586092748167141	-0.521763183477072	0.007	0.01	1	cDC2	cDC2	Post-HIV vs Post-ART_1y
chr14-64986247-64987508	0.586094959965104	-0.0572971032352438	0.315	0.339	1	cDC2	cDC2	Post-HIV vs Post-ART_1y
chr22-22575917-22576681	0.586116603296184	0.232098080726252	0.018	0.015	1	cDC2	cDC2	Post-HIV vs Post-ART_1y
chr5-173717814-173718378	0.586133974567054	0.570715160770801	0.04	0.027	1	cDC2	cDC2	Post-HIV vs Post-ART_1y
chr19-54900795-54901586	0.58614711698136	-0.381656074576992	0.031	0.039	1	cDC2	cDC2	Post-HIV vs Post-ART_1y
chr5-139684124-139684654	0.586165495374557	-0.322154500433149	0.009	0.012	1	cDC2	cDC2	Post-HIV vs Post-ART_1y
chr7-149209131-149210100	0.58616761371314	-0.0193703653860329	0.011	0.01	1	cDC2	cDC2	Post-HIV vs Post-ART_1y
chr10-79254673-79255568	0.586169801641155	-0.332487546980031	0.013	0.016	1	cDC2	cDC2	Post-HIV vs Post-ART_1y
chr22-45344362-45344632	0.586178582535532	0.296250975911322	0.016	0.013	1	cDC2	cDC2	Post-HIV vs Post-ART_1y
chr15-40021365-40022475	0.586214672526549	-0.13445698797348	0.032	0.034	1	cDC2	cDC2	Post-HIV vs Post-ART_1y
chr7-48049687-48050369	0.586218317968212	-0.0489143907980082	0.123	0.129	1	cDC2	cDC2	Post-HIV vs Post-ART_1y
chr17-28849146-28849531	0.586220357148326	-1.16827385585822	0.005	0.013	1	cDC2	cDC2	Post-HIV vs Post-ART_1y
chr9-107299322-107299776	0.58622359281177	0.299048521718193	0.013	0.01	1	cDC2	cDC2	Post-HIV vs Post-ART_1y
chr14-70980701-70982531	0.586225370388859	-0.253919195739015	0.036	0.042	1	cDC2	cDC2	Post-HIV vs Post-ART_1y
chr15-93865421-93865985	0.586229430700779	0.0934214298352929	0.034	0.031	1	cDC2	cDC2	Post-HIV vs Post-ART_1y
chr1-51473099-51474246	0.586238950860056	-0.204901473058792	0.009	0.01	1	cDC2	cDC2	Post-HIV vs Post-ART_1y
chrX-102720121-102721156	0.586257209617989	-0.386460713963184	0.02	0.025	1	cDC2	cDC2	Post-HIV vs Post-ART_1y
chr7-50632284-50633257	0.586269955961845	-0.066912363031296	0.041	0.043	1	cDC2	cDC2	Post-HIV vs Post-ART_1y
chr11-102599201-102600229	0.58627098957965	0.221415857286389	0.041	0.037	1	cDC2	cDC2	Post-HIV vs Post-ART_1y
chr1-109894743-109895217	0.586281467589417	-0.135257393975516	0.029	0.031	1	cDC2	cDC2	Post-HIV vs Post-ART_1y
chr6-31776536-31777648	0.586287072149872	-0.213304952717637	0.144	0.172	1	cDC2	cDC2	Post-HIV vs Post-ART_1y
chr1-166903153-166903582	0.586303695045475	-0.222482874887169	0.022	0.025	1	cDC2	cDC2	Post-HIV vs Post-ART_1y
chr7-101016696-101017794	0.586306231646688	-0.0737979484512248	0.178	0.189	1	cDC2	cDC2	Post-HIV vs Post-ART_1y
chr19-55417571-55418494	0.586323670555712	0.102193169833206	0.052	0.048	1	cDC2	cDC2	Post-HIV vs Post-ART_1y
chr17-81901656-81903029	0.58633688733944	0.290809429729429	0.052	0.043	1	cDC2	cDC2	Post-HIV vs Post-ART_1y
chr9-113309234-113309513	0.586340089778514	-0.882781388364631	0.005	0.01	1	cDC2	cDC2	Post-HIV vs Post-ART_1y
chr11-10807372-10809667	0.586345483133625	-0.0618249271513857	0.514	0.567	1	cDC2	cDC2	Post-HIV vs Post-ART_1y
chr7-117138570-117139607	0.586349825561958	-0.290163653130476	0.032	0.039	1	cDC2	cDC2	Post-HIV vs Post-ART_1y
chr10-71741877-71743028	0.586358994317689	-0.646880553581465	0.016	0.025	1	cDC2	cDC2	Post-HIV vs Post-ART_1y
chr2-181395712-181396231	0.586359356460724	0.148639880498738	0.043	0.039	1	cDC2	cDC2	Post-HIV vs Post-ART_1y
chr11-114348072-114348570	0.58636550777908	0.0617078159967477	0.014	0.013	1	cDC2	cDC2	Post-HIV vs Post-ART_1y
chr18-3281421-3281788	0.586383815701905	0.130714266205495	0.047	0.045	1	cDC2	cDC2	Post-HIV vs Post-ART_1y
chr7-24290063-24290599	0.586384416997296	-0.344518759035414	0.013	0.013	1	cDC2	cDC2	Post-HIV vs Post-ART_1y
chr17-50640491-50641419	0.586395087187288	-0.170081678004038	0.123	0.138	1	cDC2	cDC2	Post-HIV vs Post-ART_1y
chr17-8109572-8110595	0.586416265023848	0.114755162921345	0.058	0.051	1	cDC2	cDC2	Post-HIV vs Post-ART_1y
chr10-114544004-114544698	0.586433736850798	-0.354800345594575	0.022	0.024	1	cDC2	cDC2	Post-HIV vs Post-ART_1y
chr3-102025359-102026182	0.58643864532111	-0.392436616792389	0.036	0.048	1	cDC2	cDC2	Post-HIV vs Post-ART_1y
chr9-131597794-131598595	0.58644151438889	-0.114457580843157	0.204	0.223	1	cDC2	cDC2	Post-HIV vs Post-ART_1y
chr8-39997082-39997401	0.586450836506899	-0.491545835002861	0.007	0.01	1	cDC2	cDC2	Post-HIV vs Post-ART_1y
chr7-17654807-17655291	0.586472513087581	0.661762742594711	0.013	0.007	1	cDC2	cDC2	Post-HIV vs Post-ART_1y
chr12-108514555-108515844	0.58649511694644	0.0233775228545137	0.335	0.334	1	cDC2	cDC2	Post-HIV vs Post-ART_1y
chr2-182185832-182186447	0.586523710824686	-0.546173429036525	0.009	0.013	1	cDC2	cDC2	Post-HIV vs Post-ART_1y
chr12-131132069-131132756	0.58653143222081	-0.327668887737119	0.045	0.055	1	cDC2	cDC2	Post-HIV vs Post-ART_1y
chr16-71467445-71468136	0.586536247343212	0.125409124921384	0.016	0.015	1	cDC2	cDC2	Post-HIV vs Post-ART_1y
chr2-239434006-239434378	0.586543174454038	-0.518182351450648	0.013	0.018	1	cDC2	cDC2	Post-HIV vs Post-ART_1y
chr1-89669037-89670526	0.586549344511252	-0.111350362622515	0.186	0.202	1	cDC2	cDC2	Post-HIV vs Post-ART_1y
chr15-39438259-39438609	0.58658086582194	0.549287577052993	0.011	0.007	1	cDC2	cDC2	Post-HIV vs Post-ART_1y
chr6-10954202-10954865	0.586583375966831	-0.350377268094301	0.02	0.024	1	cDC2	cDC2	Post-HIV vs Post-ART_1y
chr12-128795480-128797332	0.586585528189319	-0.0707125653952625	0.034	0.036	1	cDC2	cDC2	Post-HIV vs Post-ART_1y
chr6-129729090-129729465	0.586586498475719	0.860457911860401	0.011	0.006	1	cDC2	cDC2	Post-HIV vs Post-ART_1y
chr2-68948416-68949129	0.586594230692605	0.058313463045399	0.07	0.064	1	cDC2	cDC2	Post-HIV vs Post-ART_1y
chr9-36995679-36996435	0.586600700824207	-0.495284331498969	0.018	0.024	1	cDC2	cDC2	Post-HIV vs Post-ART_1y
chr9-73152914-73153219	0.586602477529585	-0.362115634239304	0.049	0.063	1	cDC2	cDC2	Post-HIV vs Post-ART_1y
chr21-42306740-42307063	0.586605699474312	0.664917610979716	0.013	0.007	1	cDC2	cDC2	Post-HIV vs Post-ART_1y
chr7-137642205-137642861	0.586629150706773	-0.460635914040106	0.023	0.031	1	cDC2	cDC2	Post-HIV vs Post-ART_1y
chr18-21599587-21601474	0.586648253757554	-0.141837532863055	0.423	0.474	1	cDC2	cDC2	Post-HIV vs Post-ART_1y
chr16-87724151-87726145	0.586651097762231	-0.0211482161287853	0.016	0.018	1	cDC2	cDC2	Post-HIV vs Post-ART_1y
chr9-2023516-2023797	0.586651758212976	0.00752784750805935	0.036	0.036	1	cDC2	cDC2	Post-HIV vs Post-ART_1y
chr7-140325772-140326785	0.586655061638531	0.176995362486131	0.054	0.051	1	cDC2	cDC2	Post-HIV vs Post-ART_1y
chr16-74295840-74297637	0.586667748964496	-0.0551334044888179	0.306	0.315	1	cDC2	cDC2	Post-HIV vs Post-ART_1y
chr6-45434035-45434609	0.586687173560292	-0.30617155503795	0.034	0.043	1	cDC2	cDC2	Post-HIV vs Post-ART_1y
chr8-115076146-115077044	0.586715760609198	-0.179384252248372	0.076	0.085	1	cDC2	cDC2	Post-HIV vs Post-ART_1y
chr4-74205746-74207273	0.586747387669247	-0.11365489225755	0.058	0.061	1	cDC2	cDC2	Post-HIV vs Post-ART_1y
chr12-111111555-111113191	0.586750157461493	0.134844248382802	0.043	0.039	1	cDC2	cDC2	Post-HIV vs Post-ART_1y
chr22-44619820-44621248	0.586761798851912	-0.21192179513664	0.332	0.37	1	cDC2	cDC2	Post-HIV vs Post-ART_1y
chr11-96054829-96055204	0.586767747109712	-0.101327776623624	0.011	0.012	1	cDC2	cDC2	Post-HIV vs Post-ART_1y
chr7-1090549-1091322	0.586769366760152	-0.381640113517705	0.04	0.052	1	cDC2	cDC2	Post-HIV vs Post-ART_1y
chr9-113602035-113603011	0.586772982479327	-0.658660839321962	0.018	0.028	1	cDC2	cDC2	Post-HIV vs Post-ART_1y
chr10-120423161-120423625	0.586781014515211	0.254589382253251	0.011	0.009	1	cDC2	cDC2	Post-HIV vs Post-ART_1y
chr16-67865008-67865658	0.586788911381931	-0.220332500770113	0.02	0.022	1	cDC2	cDC2	Post-HIV vs Post-ART_1y
chr5-54689715-54690174	0.58680395107872	0.286440116480499	0.011	0.009	1	cDC2	cDC2	Post-HIV vs Post-ART_1y
chr7-44377793-44378309	0.586810888576124	0.128091173898321	0.034	0.033	1	cDC2	cDC2	Post-HIV vs Post-ART_1y
chr20-1108116-1108932	0.586812184960648	-0.235972509597902	0.032	0.039	1	cDC2	cDC2	Post-HIV vs Post-ART_1y
chr1-182629319-182630251	0.586815396814477	-0.276843153502584	0.009	0.01	1	cDC2	cDC2	Post-HIV vs Post-ART_1y
chr14-91062830-91063468	0.58682027710747	0.187257543628074	0.047	0.042	1	cDC2	cDC2	Post-HIV vs Post-ART_1y
chr11-67998205-67998476	0.5868373668213	-0.856086586620715	0.013	0.022	1	cDC2	cDC2	Post-HIV vs Post-ART_1y
chr13-46759321-46760203	0.58683999671195	0.310595977988212	0.025	0.021	1	cDC2	cDC2	Post-HIV vs Post-ART_1y
chr8-47669776-47670371	0.586844004991111	0.607306825265574	0.014	0.009	1	cDC2	cDC2	Post-HIV vs Post-ART_1y
chr14-99260748-99261406	0.586845047028904	-0.505583347043045	0.007	0.01	1	cDC2	cDC2	Post-HIV vs Post-ART_1y
chr19-1856331-1857651	0.586845278015594	-0.0943851868535114	0.267	0.277	1	cDC2	cDC2	Post-HIV vs Post-ART_1y
chr20-19671795-19672094	0.58684576450823	0.480798359058564	0.013	0.009	1	cDC2	cDC2	Post-HIV vs Post-ART_1y
chr11-66891994-66892496	0.586857661104754	-0.753076664439365	0.007	0.012	1	cDC2	cDC2	Post-HIV vs Post-ART_1y
chr4-77492954-77493995	0.586862508610972	-0.29097234608301	0.085	0.103	1	cDC2	cDC2	Post-HIV vs Post-ART_1y
chrX-37796621-37797329	0.586863138571489	-0.20543521788842	0.106	0.124	1	cDC2	cDC2	Post-HIV vs Post-ART_1y
chr12-55666909-55667864	0.586866017573785	0.0921128457672955	0.02	0.019	1	cDC2	cDC2	Post-HIV vs Post-ART_1y
chrX-119681997-119682625	0.586895437925829	-0.330999876356186	0.02	0.027	1	cDC2	cDC2	Post-HIV vs Post-ART_1y
chr11-75240528-75242270	0.586898529877024	0.172642611945153	0.213	0.19	1	cDC2	cDC2	Post-HIV vs Post-ART_1y
chr14-101927651-101928222	0.586899502760526	-0.668935109250902	0.011	0.018	1	cDC2	cDC2	Post-HIV vs Post-ART_1y
chrX-39477370-39478211	0.586900374420226	-0.276888725282518	0.038	0.045	1	cDC2	cDC2	Post-HIV vs Post-ART_1y
chr13-49098144-49099570	0.586926460185448	-0.0420822461913275	0.04	0.042	1	cDC2	cDC2	Post-HIV vs Post-ART_1y
chr1-151280940-151283490	0.58694122117688	-0.109910270424186	0.614	0.666	1	cDC2	cDC2	Post-HIV vs Post-ART_1y
chr10-103202084-103202849	0.58694487575747	0.110892668840177	0.038	0.034	1	cDC2	cDC2	Post-HIV vs Post-ART_1y
chr16-31714973-31715368	0.586949413771393	-0.723621257957192	0.016	0.027	1	cDC2	cDC2	Post-HIV vs Post-ART_1y
chr9-35638151-35639092	0.586949549121087	-0.142191323305229	0.022	0.022	1	cDC2	cDC2	Post-HIV vs Post-ART_1y
chr4-184027688-184029027	0.58695175141343	0.199142896549528	0.022	0.018	1	cDC2	cDC2	Post-HIV vs Post-ART_1y
chr17-19377211-19379365	0.586960981062276	-0.0153927353605904	0.465	0.498	1	cDC2	cDC2	Post-HIV vs Post-ART_1y
chr16-23801096-23801708	0.586967971952197	-0.395244598538532	0.032	0.043	1	cDC2	cDC2	Post-HIV vs Post-ART_1y
chr7-132485161-132486206	0.586972248764055	-0.810087578595196	0.013	0.019	1	cDC2	cDC2	Post-HIV vs Post-ART_1y
chr7-29239661-29239949	0.586974560560767	0.741818182176289	0.013	0.007	1	cDC2	cDC2	Post-HIV vs Post-ART_1y
chrX-44595989-44596654	0.586976179441357	-0.162572653237973	0.047	0.054	1	cDC2	cDC2	Post-HIV vs Post-ART_1y
chr17-975446-975647	0.586980135346452	-0.268284943718965	0.013	0.015	1	cDC2	cDC2	Post-HIV vs Post-ART_1y
chr12-4288617-4289920	0.586994871598129	-0.154823201626836	0.187	0.207	1	cDC2	cDC2	Post-HIV vs Post-ART_1y
chr16-67546614-67548514	0.587019549928735	-0.220816975153155	0.126	0.154	1	cDC2	cDC2	Post-HIV vs Post-ART_1y
chr10-132611934-132612307	0.58702635457679	-0.62693137712354	0.014	0.022	1	cDC2	cDC2	Post-HIV vs Post-ART_1y
chr2-38532962-38533592	0.587039493114769	-0.0840679526971073	0.086	0.094	1	cDC2	cDC2	Post-HIV vs Post-ART_1y
chr6-111724201-111724933	0.58704901731103	-0.231085021325356	0.041	0.051	1	cDC2	cDC2	Post-HIV vs Post-ART_1y
chr14-95523033-95524464	0.587060270047793	-0.317416834519716	0.047	0.061	1	cDC2	cDC2	Post-HIV vs Post-ART_1y
chr10-78567792-78568996	0.587073185952383	-0.0838929172277127	0.059	0.063	1	cDC2	cDC2	Post-HIV vs Post-ART_1y
chr4-51905685-51906893	0.587077207102452	-0.00699459862349094	0.123	0.127	1	cDC2	cDC2	Post-HIV vs Post-ART_1y
chr1-202860745-202862152	0.587077656940791	-0.224773952769574	0.16	0.193	1	cDC2	cDC2	Post-HIV vs Post-ART_1y
chr1-27724992-27727408	0.587101341380248	-0.081104129522462	0.486	0.538	1	cDC2	cDC2	Post-HIV vs Post-ART_1y
chr1-234498486-234500642	0.587139467406316	-0.0636886932414513	0.202	0.214	1	cDC2	cDC2	Post-HIV vs Post-ART_1y
chr18-58502133-58503091	0.587181172474488	0.119588574531165	0.022	0.021	1	cDC2	cDC2	Post-HIV vs Post-ART_1y
chr7-99376007-99376558	0.587208401564038	0.257157580321864	0.04	0.034	1	cDC2	cDC2	Post-HIV vs Post-ART_1y
chr8-2086396-2087009	0.587215550810048	-0.0503224183700035	0.029	0.03	1	cDC2	cDC2	Post-HIV vs Post-ART_1y
chr5-159804145-159804422	0.587219576984918	-0.285677240530219	0.029	0.036	1	cDC2	cDC2	Post-HIV vs Post-ART_1y
chr12-32761213-32762398	0.587259538656358	-0.519369115141466	0.054	0.078	1	cDC2	cDC2	Post-HIV vs Post-ART_1y
chr15-56732095-56733856	0.587275340088679	0.0189409935826932	0.229	0.237	1	cDC2	cDC2	Post-HIV vs Post-ART_1y
chr13-112640552-112641076	0.587286234938229	-0.352767472598714	0.029	0.036	1	cDC2	cDC2	Post-HIV vs Post-ART_1y
chr14-105389506-105390564	0.587289549018645	-0.126264225008538	0.142	0.159	1	cDC2	cDC2	Post-HIV vs Post-ART_1y
chr8-73975773-73976735	0.587309030248103	-0.127806384379489	0.204	0.222	1	cDC2	cDC2	Post-HIV vs Post-ART_1y
chr16-21554035-21555173	0.587318621630023	0.157974335066262	0.31	0.289	1	cDC2	cDC2	Post-HIV vs Post-ART_1y
chr6-154249445-154250340	0.587325185986883	0.214938570908205	0.049	0.046	1	cDC2	cDC2	Post-HIV vs Post-ART_1y
chr12-62886783-62887178	0.587327685710985	-0.737263209677704	0.009	0.015	1	cDC2	cDC2	Post-HIV vs Post-ART_1y
chr20-478626-479326	0.587340714202712	-0.0782014958217272	0.027	0.031	1	cDC2	cDC2	Post-HIV vs Post-ART_1y
chr5-102596038-102596636	0.587352322127684	-0.0406576180947478	0.013	0.012	1	cDC2	cDC2	Post-HIV vs Post-ART_1y
chr15-73560553-73560877	0.587361651502611	-0.364402124748794	0.013	0.018	1	cDC2	cDC2	Post-HIV vs Post-ART_1y
chr11-61172934-61173221	0.587363169872243	-0.881069555926895	0.009	0.015	1	cDC2	cDC2	Post-HIV vs Post-ART_1y
chr18-8745457-8745967	0.587368189166096	-0.604974612507306	0.009	0.013	1	cDC2	cDC2	Post-HIV vs Post-ART_1y
chr18-3746963-3748448	0.587369728948083	-0.0371743732269859	0.268	0.282	1	cDC2	cDC2	Post-HIV vs Post-ART_1y
chr2-37561619-37562021	0.58737836618656	-0.484019316091467	0.02	0.028	1	cDC2	cDC2	Post-HIV vs Post-ART_1y
chr12-51813728-51815064	0.587386368697189	0.125359780305231	0.142	0.136	1	cDC2	cDC2	Post-HIV vs Post-ART_1y
chr11-119055944-119057801	0.587405869041532	-0.101833947865933	0.396	0.433	1	cDC2	cDC2	Post-HIV vs Post-ART_1y
chr2-152624699-152625075	0.587407612041606	0.19195113150274	0.02	0.018	1	cDC2	cDC2	Post-HIV vs Post-ART_1y
chr7-36806870-36807198	0.587417103528732	0.0284524367645216	0.014	0.015	1	cDC2	cDC2	Post-HIV vs Post-ART_1y
chr2-201235879-201236117	0.587436981297703	0.0717154064517587	0.013	0.01	1	cDC2	cDC2	Post-HIV vs Post-ART_1y
chr1-99793588-99794325	0.587450750244798	-0.179797508390137	0.02	0.022	1	cDC2	cDC2	Post-HIV vs Post-ART_1y
chr5-160093377-160093641	0.587463337916563	0.678095666720058	0.013	0.007	1	cDC2	cDC2	Post-HIV vs Post-ART_1y
chr11-18671837-18672778	0.587470184908193	-0.582287720075268	0.029	0.045	1	cDC2	cDC2	Post-HIV vs Post-ART_1y
chr12-4136896-4137331	0.587478384577228	0.0159777871976696	0.05	0.049	1	cDC2	cDC2	Post-HIV vs Post-ART_1y
chr3-42374854-42375718	0.587480696391943	-0.27572773936653	0.022	0.024	1	cDC2	cDC2	Post-HIV vs Post-ART_1y
chr3-5656558-5657766	0.587483569597612	-0.242814979448651	0.083	0.105	1	cDC2	cDC2	Post-HIV vs Post-ART_1y
chr5-173834986-173835892	0.587490371441859	-0.127615135018798	0.029	0.031	1	cDC2	cDC2	Post-HIV vs Post-ART_1y
chr20-2872136-2874036	0.587490643366904	0.0348975420117865	0.326	0.324	1	cDC2	cDC2	Post-HIV vs Post-ART_1y
chr6-16683607-16684644	0.587501012696152	0.0567737909424274	0.168	0.16	1	cDC2	cDC2	Post-HIV vs Post-ART_1y
chr10-73228057-73228617	0.587512118032115	0.0675076847947107	0.018	0.016	1	cDC2	cDC2	Post-HIV vs Post-ART_1y
chr1-180969189-180969898	0.587515614164572	-0.378058458986084	0.031	0.039	1	cDC2	cDC2	Post-HIV vs Post-ART_1y
chr16-73047385-73048784	0.587522592096007	-0.0581296336260553	0.189	0.201	1	cDC2	cDC2	Post-HIV vs Post-ART_1y
chr11-65633720-65634272	0.587529349152187	0.437667182372222	0.02	0.013	1	cDC2	cDC2	Post-HIV vs Post-ART_1y
chr2-219386789-219388808	0.587531586327984	-0.055749218082166	0.582	0.625	1	cDC2	cDC2	Post-HIV vs Post-ART_1y
chr5-32596962-32597514	0.587531913729384	-0.111598831389759	0.047	0.051	1	cDC2	cDC2	Post-HIV vs Post-ART_1y
chr16-49483898-49484732	0.587543568263375	0.227221246916856	0.054	0.045	1	cDC2	cDC2	Post-HIV vs Post-ART_1y
chr17-74491597-74492082	0.587556966312686	-0.476489692616348	0.034	0.049	1	cDC2	cDC2	Post-HIV vs Post-ART_1y
chrX-100819407-100820746	0.587558052001837	-0.0359650639303906	0.177	0.19	1	cDC2	cDC2	Post-HIV vs Post-ART_1y
chr7-92379104-92379590	0.587567854213754	-0.861617731314997	0.009	0.015	1	cDC2	cDC2	Post-HIV vs Post-ART_1y
chr19-1315500-1316156	0.587575534648417	-0.204739662289154	0.013	0.015	1	cDC2	cDC2	Post-HIV vs Post-ART_1y
chr10-11149065-11151206	0.587587882067759	-0.231054580165142	0.077	0.09	1	cDC2	cDC2	Post-HIV vs Post-ART_1y
chr6-84093349-84094096	0.5875914937393	0.479154777353148	0.016	0.01	1	cDC2	cDC2	Post-HIV vs Post-ART_1y
chr17-4607325-4608129	0.587595366518118	-0.0644346501974535	0.032	0.034	1	cDC2	cDC2	Post-HIV vs Post-ART_1y
chr1-8570194-8570661	0.587608623476437	-0.323103968768341	0.011	0.013	1	cDC2	cDC2	Post-HIV vs Post-ART_1y
chr11-77463511-77463919	0.587612858113785	0.148290445992664	0.023	0.021	1	cDC2	cDC2	Post-HIV vs Post-ART_1y
chr2-142865534-142866291	0.587622111828762	-0.0347373184503923	0.11	0.118	1	cDC2	cDC2	Post-HIV vs Post-ART_1y
chr21-42113954-42114425	0.587622949970754	-0.00925959517089847	0.049	0.049	1	cDC2	cDC2	Post-HIV vs Post-ART_1y
chrX-120310349-120310595	0.587638609504595	0.932787840238539	0.011	0.006	1	cDC2	cDC2	Post-HIV vs Post-ART_1y
chr22-28790007-28790674	0.587656394170517	0.63022573328643	0.011	0.007	1	cDC2	cDC2	Post-HIV vs Post-ART_1y
chr6-33373679-33374447	0.587662728250759	0.472453414502586	0.018	0.013	1	cDC2	cDC2	Post-HIV vs Post-ART_1y
chr6-72579889-72580718	0.587667524427623	0.329388956260752	0.016	0.013	1	cDC2	cDC2	Post-HIV vs Post-ART_1y
chrX-47512301-47513009	0.587678593643515	0.212099538545822	0.023	0.021	1	cDC2	cDC2	Post-HIV vs Post-ART_1y
chrX-68419640-68420493	0.587709271241041	-0.505417911429433	0.027	0.037	1	cDC2	cDC2	Post-HIV vs Post-ART_1y
chrX-103211036-103211331	0.587711004375948	-0.617945656279744	0.014	0.019	1	cDC2	cDC2	Post-HIV vs Post-ART_1y
chr17-73429288-73429955	0.587716562958675	-0.26461047409922	0.07	0.082	1	cDC2	cDC2	Post-HIV vs Post-ART_1y
chr16-89449798-89450279	0.587729335879956	-0.0372607826148825	0.029	0.03	1	cDC2	cDC2	Post-HIV vs Post-ART_1y
chr2-60568906-60570056	0.587734912160709	-0.380281013902355	0.059	0.079	1	cDC2	cDC2	Post-HIV vs Post-ART_1y
chr12-57086575-57089247	0.587750510404333	-0.0691317899287574	0.607	0.64	1	cDC2	cDC2	Post-HIV vs Post-ART_1y
chr6-81818571-81819151	0.587754723260793	0.304046307576621	0.031	0.025	1	cDC2	cDC2	Post-HIV vs Post-ART_1y
chr9-91843840-91844562	0.587754751014979	0.0313071081473428	0.056	0.055	1	cDC2	cDC2	Post-HIV vs Post-ART_1y
chr15-99657007-99657330	0.587760679268789	-0.604675776771763	0.013	0.019	1	cDC2	cDC2	Post-HIV vs Post-ART_1y
chrX-155874516-155875073	0.587765144164945	0.0963993688381204	0.011	0.01	1	cDC2	cDC2	Post-HIV vs Post-ART_1y
chr6-158836632-158837290	0.587766729285247	-0.109091326547921	0.031	0.034	1	cDC2	cDC2	Post-HIV vs Post-ART_1y
chr19-35755490-35755901	0.587790522383934	0.275160430268852	0.045	0.039	1	cDC2	cDC2	Post-HIV vs Post-ART_1y
chr9-27351422-27351740	0.587813153759763	0.160566847872673	0.02	0.018	1	cDC2	cDC2	Post-HIV vs Post-ART_1y
chr21-15729425-15730746	0.587813212766621	0.149264968784771	0.35	0.325	1	cDC2	cDC2	Post-HIV vs Post-ART_1y
chr17-29681716-29682771	0.587831755340685	-0.13869074776512	0.067	0.078	1	cDC2	cDC2	Post-HIV vs Post-ART_1y
chr3-40920966-40921284	0.587837530428718	-0.297646493236957	0.009	0.012	1	cDC2	cDC2	Post-HIV vs Post-ART_1y
chr10-132448329-132448634	0.587837877574721	-0.130808627638132	0.137	0.151	1	cDC2	cDC2	Post-HIV vs Post-ART_1y
chr2-9142517-9143219	0.587842800702578	0.0476636267589661	0.182	0.18	1	cDC2	cDC2	Post-HIV vs Post-ART_1y
chr3-195197762-195198483	0.587846944105001	0.0663671206430498	0.036	0.034	1	cDC2	cDC2	Post-HIV vs Post-ART_1y
chr19-10446113-10446664	0.587850930667952	-0.112275327847122	0.022	0.022	1	cDC2	cDC2	Post-HIV vs Post-ART_1y
chr17-56983159-56983773	0.587857612269428	0.332963368694829	0.04	0.033	1	cDC2	cDC2	Post-HIV vs Post-ART_1y
chr19-54523083-54523742	0.587861698304974	0.411290386498223	0.032	0.025	1	cDC2	cDC2	Post-HIV vs Post-ART_1y
chr2-130180923-130182584	0.587866849480628	0.00382354810859153	0.418	0.418	1	cDC2	cDC2	Post-HIV vs Post-ART_1y
chr22-19873975-19875029	0.587892312256338	0.833739583343412	0.011	0.006	1	cDC2	cDC2	Post-HIV vs Post-ART_1y
chr14-93207967-93208172	0.58789359488674	0.148889109734327	0.029	0.025	1	cDC2	cDC2	Post-HIV vs Post-ART_1y
chr7-603395-605167	0.587897871224128	0.00102937064430897	0.364	0.378	1	cDC2	cDC2	Post-HIV vs Post-ART_1y
chr4-78638213-78639138	0.587918507609525	-0.245641939459496	0.014	0.018	1	cDC2	cDC2	Post-HIV vs Post-ART_1y
chr12-93238221-93238833	0.587924918555095	-0.914847085568073	0.005	0.01	1	cDC2	cDC2	Post-HIV vs Post-ART_1y
chr1-158124479-158125506	0.587974280909569	0.0164403942610454	0.049	0.048	1	cDC2	cDC2	Post-HIV vs Post-ART_1y
chr8-101142404-101142815	0.587977159925486	0.274654471321191	0.016	0.013	1	cDC2	cDC2	Post-HIV vs Post-ART_1y
chr4-158963763-158964450	0.588013669275437	-0.382462711031414	0.018	0.022	1	cDC2	cDC2	Post-HIV vs Post-ART_1y
chr4-26765555-26766799	0.588014743945962	0.199991919470509	0.056	0.051	1	cDC2	cDC2	Post-HIV vs Post-ART_1y
chr5-159098995-159099438	0.588018262733651	-0.146602861492245	0.029	0.036	1	cDC2	cDC2	Post-HIV vs Post-ART_1y
chr6-89239164-89239851	0.588018545543134	-0.755064877367032	0.009	0.015	1	cDC2	cDC2	Post-HIV vs Post-ART_1y
chr1-40883912-40884574	0.588023069531492	0.228851606960886	0.02	0.018	1	cDC2	cDC2	Post-HIV vs Post-ART_1y
chr2-45885157-45885402	0.588047391428993	-0.302057925879073	0.023	0.03	1	cDC2	cDC2	Post-HIV vs Post-ART_1y
chr8-144757109-144757437	0.588054701860963	0.0909883072914761	0.031	0.028	1	cDC2	cDC2	Post-HIV vs Post-ART_1y
chr2-175004600-175005841	0.588086964975745	-0.233721486983806	0.049	0.057	1	cDC2	cDC2	Post-HIV vs Post-ART_1y
chr5-142803328-142804091	0.588104070636072	0.0211881089693604	0.141	0.142	1	cDC2	cDC2	Post-HIV vs Post-ART_1y
chr3-113898802-113899264	0.588104073763205	-0.158816081776825	0.011	0.012	1	cDC2	cDC2	Post-HIV vs Post-ART_1y
chr3-177249183-177249522	0.58810455139516	0.310690484128388	0.022	0.018	1	cDC2	cDC2	Post-HIV vs Post-ART_1y
chr10-104297657-104298079	0.588110558996923	0.114412430166337	0.016	0.013	1	cDC2	cDC2	Post-HIV vs Post-ART_1y
chr8-81111121-81112525	0.588111078877763	0.135387133884298	0.27	0.244	1	cDC2	cDC2	Post-HIV vs Post-ART_1y
chr4-163597753-163598768	0.588111924175639	0.265816287948622	0.016	0.013	1	cDC2	cDC2	Post-HIV vs Post-ART_1y
chr19-48325830-48326286	0.588112750681673	-0.130357838214519	0.202	0.22	1	cDC2	cDC2	Post-HIV vs Post-ART_1y
chr13-24274255-24275135	0.588115135236742	-0.106175225794474	0.099	0.109	1	cDC2	cDC2	Post-HIV vs Post-ART_1y
chr2-173056797-173057235	0.588117049312928	-0.206726520941405	0.016	0.019	1	cDC2	cDC2	Post-HIV vs Post-ART_1y
chr11-119268280-119268858	0.588117869963985	-0.473832459828518	0.007	0.01	1	cDC2	cDC2	Post-HIV vs Post-ART_1y
chr17-78341556-78344163	0.588126725168329	-0.0560981098246565	0.272	0.285	1	cDC2	cDC2	Post-HIV vs Post-ART_1y
chr9-22241512-22242023	0.588127516905553	0.0318413224891212	0.052	0.051	1	cDC2	cDC2	Post-HIV vs Post-ART_1y
chr5-175520325-175521906	0.58813633962989	-0.0450800996922425	0.011	0.01	1	cDC2	cDC2	Post-HIV vs Post-ART_1y
chr6-13280264-13280564	0.588136602190447	-0.315190461794923	0.018	0.022	1	cDC2	cDC2	Post-HIV vs Post-ART_1y
chr4-82898650-82898897	0.588170686990354	0.20669319327553	0.032	0.028	1	cDC2	cDC2	Post-HIV vs Post-ART_1y
chr9-83688922-83689282	0.588176794865999	0.520974562344668	0.011	0.007	1	cDC2	cDC2	Post-HIV vs Post-ART_1y
chr1-65147193-65149477	0.588182477616122	0.100154144144562	0.146	0.139	1	cDC2	cDC2	Post-HIV vs Post-ART_1y
chr19-10541432-10541765	0.588188556745716	-0.189811983831938	0.041	0.045	1	cDC2	cDC2	Post-HIV vs Post-ART_1y
chr1-243244181-243244878	0.588189592104732	-0.428466329972243	0.027	0.034	1	cDC2	cDC2	Post-HIV vs Post-ART_1y
chr6-11372325-11372738	0.588196887120998	0.268438857339735	0.043	0.034	1	cDC2	cDC2	Post-HIV vs Post-ART_1y
chr1-62775023-62775922	0.588201708762059	-0.13997749833945	0.047	0.051	1	cDC2	cDC2	Post-HIV vs Post-ART_1y
chr2-189513753-189514525	0.588203606039205	-0.178472519965849	0.108	0.121	1	cDC2	cDC2	Post-HIV vs Post-ART_1y
chr2-102735759-102737277	0.588217960907157	0.0868631368827002	0.133	0.124	1	cDC2	cDC2	Post-HIV vs Post-ART_1y
chr9-70411208-70414513	0.588231365987752	-0.0724617846850674	0.45	0.495	1	cDC2	cDC2	Post-HIV vs Post-ART_1y
chr8-6515765-6516108	0.588242164815276	-0.477086524933484	0.007	0.01	1	cDC2	cDC2	Post-HIV vs Post-ART_1y
chr12-120653123-120653331	0.588246370922599	-0.68643683074395	0.007	0.01	1	cDC2	cDC2	Post-HIV vs Post-ART_1y
chr7-130966676-130966884	0.588265373451757	-0.204837292060189	0.009	0.01	1	cDC2	cDC2	Post-HIV vs Post-ART_1y
chr1-206951733-206952601	0.588275285943567	0.0989634101665737	0.139	0.138	1	cDC2	cDC2	Post-HIV vs Post-ART_1y
chr10-97718094-97718376	0.588299484720822	-0.405669758035395	0.016	0.021	1	cDC2	cDC2	Post-HIV vs Post-ART_1y
chr5-132962283-132964240	0.588304834654371	-0.0958977429322307	0.393	0.451	1	cDC2	cDC2	Post-HIV vs Post-ART_1y
chr16-79306912-79307639	0.588306032000449	0.107431536014417	0.05	0.048	1	cDC2	cDC2	Post-HIV vs Post-ART_1y
chr7-74372415-74373105	0.588311713579786	0.0599477417967904	0.014	0.015	1	cDC2	cDC2	Post-HIV vs Post-ART_1y
chr12-32479165-32479386	0.588315149399864	-0.379505446970398	0.027	0.037	1	cDC2	cDC2	Post-HIV vs Post-ART_1y
chr17-59520030-59520577	0.588327871963872	-0.516811511093446	0.011	0.015	1	cDC2	cDC2	Post-HIV vs Post-ART_1y
chr16-15821856-15822176	0.588338411601578	0.242665596843553	0.027	0.022	1	cDC2	cDC2	Post-HIV vs Post-ART_1y
chr19-47130154-47131579	0.588371158826147	-0.16598145744467	0.272	0.313	1	cDC2	cDC2	Post-HIV vs Post-ART_1y
chr15-99719010-99719558	0.588385985675384	-0.447915129465275	0.02	0.025	1	cDC2	cDC2	Post-HIV vs Post-ART_1y
chr3-4710902-4712523	0.588399106531612	0.16746561208483	0.05	0.043	1	cDC2	cDC2	Post-HIV vs Post-ART_1y
chr1-201480143-201481025	0.588406213309264	-0.143773188740449	0.137	0.156	1	cDC2	cDC2	Post-HIV vs Post-ART_1y
chr7-155798688-155798949	0.58841801754282	0.227487468363314	0.016	0.013	1	cDC2	cDC2	Post-HIV vs Post-ART_1y
chr11-74310966-74312643	0.588419408422281	0.0982402933391233	0.168	0.163	1	cDC2	cDC2	Post-HIV vs Post-ART_1y
chr8-66771575-66771997	0.588422898272619	-0.696629437459187	0.011	0.018	1	cDC2	cDC2	Post-HIV vs Post-ART_1y
chr8-70034685-70035348	0.588432523706633	0.0387605057826872	0.025	0.025	1	cDC2	cDC2	Post-HIV vs Post-ART_1y
chr6-33427556-33428770	0.588458987971373	-0.14193126140804	0.103	0.115	1	cDC2	cDC2	Post-HIV vs Post-ART_1y
chr12-53174780-53175275	0.588474581624988	-0.141342567850127	0.014	0.016	1	cDC2	cDC2	Post-HIV vs Post-ART_1y
chrX-46753985-46754422	0.588475833673189	0.355739509843044	0.025	0.021	1	cDC2	cDC2	Post-HIV vs Post-ART_1y
chr2-187168552-187169610	0.588480910047837	0.0299339964633473	0.155	0.153	1	cDC2	cDC2	Post-HIV vs Post-ART_1y
chr19-16435240-16436663	0.588497476634034	-0.57887815893515	0.007	0.01	1	cDC2	cDC2	Post-HIV vs Post-ART_1y
chr1-58657729-58658111	0.588510101671942	-0.197087729301934	0.009	0.01	1	cDC2	cDC2	Post-HIV vs Post-ART_1y
chr21-41932211-41933940	0.588531879292931	-0.0906784734756115	0.137	0.147	1	cDC2	cDC2	Post-HIV vs Post-ART_1y
chr3-53890819-53892516	0.588563562184211	-0.0329341825717042	0.409	0.442	1	cDC2	cDC2	Post-HIV vs Post-ART_1y
chr8-141016392-141016716	0.588571556063032	0.00955800114214655	0.014	0.015	1	cDC2	cDC2	Post-HIV vs Post-ART_1y
chr9-620998-621942	0.588577193915529	0.0343609469299977	0.139	0.136	1	cDC2	cDC2	Post-HIV vs Post-ART_1y
chrX-129636990-129638025	0.588588918386453	-0.211558535945566	0.034	0.04	1	cDC2	cDC2	Post-HIV vs Post-ART_1y
chr4-153152081-153152379	0.588598585085139	0.0424672459506779	0.043	0.045	1	cDC2	cDC2	Post-HIV vs Post-ART_1y
chr2-181430128-181431096	0.588615909880236	0.198239371554497	0.047	0.042	1	cDC2	cDC2	Post-HIV vs Post-ART_1y
chr16-30896049-30897645	0.588626610985696	-0.168590145509735	0.155	0.177	1	cDC2	cDC2	Post-HIV vs Post-ART_1y
chr14-50835298-50835656	0.588630973071523	0.502243031353632	0.029	0.021	1	cDC2	cDC2	Post-HIV vs Post-ART_1y
chr1-13725637-13726167	0.588642476267497	0.307760017929446	0.016	0.013	1	cDC2	cDC2	Post-HIV vs Post-ART_1y
chr7-17304937-17305707	0.588645613831278	0.0142756888191937	0.081	0.078	1	cDC2	cDC2	Post-HIV vs Post-ART_1y
chr1-93169733-93171626	0.588647038962274	-0.141395209145773	0.04	0.045	1	cDC2	cDC2	Post-HIV vs Post-ART_1y
chr10-30432896-30435030	0.588674080477752	-0.0633395107308877	0.541	0.577	1	cDC2	cDC2	Post-HIV vs Post-ART_1y
chr19-47698774-47699655	0.588677323392804	-0.0312971044161947	0.027	0.028	1	cDC2	cDC2	Post-HIV vs Post-ART_1y
chr3-104526712-104527496	0.588695060618351	-0.220160509651163	0.049	0.058	1	cDC2	cDC2	Post-HIV vs Post-ART_1y
chr7-80442869-80443775	0.588700404871582	-0.268466886892355	0.061	0.075	1	cDC2	cDC2	Post-HIV vs Post-ART_1y
chr5-395969-396489	0.588705649932569	-0.394018483712899	0.023	0.03	1	cDC2	cDC2	Post-HIV vs Post-ART_1y
chr18-10140057-10141305	0.588719078468478	0.705179510753282	0.02	0.012	1	cDC2	cDC2	Post-HIV vs Post-ART_1y
chr1-46401568-46402592	0.588723229990129	-0.206152115415596	0.07	0.082	1	cDC2	cDC2	Post-HIV vs Post-ART_1y
chr4-70853129-70853894	0.588728154887938	0.371077587518345	0.022	0.016	1	cDC2	cDC2	Post-HIV vs Post-ART_1y
chr1-117368681-117368934	0.588752964639302	-0.577040607646714	0.011	0.016	1	cDC2	cDC2	Post-HIV vs Post-ART_1y
chr10-103470704-103472342	0.588755396327477	-0.234318279401323	0.202	0.246	1	cDC2	cDC2	Post-HIV vs Post-ART_1y
chr4-15777860-15780132	0.588764737116916	-0.159252034668277	0.146	0.165	1	cDC2	cDC2	Post-HIV vs Post-ART_1y
chr3-197455931-197457039	0.588767358895378	-0.193392276414499	0.099	0.114	1	cDC2	cDC2	Post-HIV vs Post-ART_1y
chr13-91398204-91400297	0.588768367516784	-0.177736544185547	0.157	0.171	1	cDC2	cDC2	Post-HIV vs Post-ART_1y
chr17-34318524-34319772	0.588786344344716	-0.340630579349408	0.025	0.031	1	cDC2	cDC2	Post-HIV vs Post-ART_1y
chr16-2430264-2430515	0.588799046526586	-0.126509892642101	0.014	0.016	1	cDC2	cDC2	Post-HIV vs Post-ART_1y
chr1-58815005-58816705	0.588806068420376	-0.00499276615199307	0.286	0.3	1	cDC2	cDC2	Post-HIV vs Post-ART_1y
chr2-218853737-218854103	0.588833271850172	-0.132202919327604	0.02	0.022	1	cDC2	cDC2	Post-HIV vs Post-ART_1y
chr19-17846153-17846647	0.588841738571793	-0.0747593891775575	0.025	0.025	1	cDC2	cDC2	Post-HIV vs Post-ART_1y
chr5-154791331-154791865	0.588842080116935	-0.28424039590074	0.007	0.01	1	cDC2	cDC2	Post-HIV vs Post-ART_1y
chr4-182812914-182813503	0.588855309722217	-0.0269874495580162	0.02	0.019	1	cDC2	cDC2	Post-HIV vs Post-ART_1y
chr19-8515242-8515764	0.588864564034804	-0.251324866248729	0.097	0.121	1	cDC2	cDC2	Post-HIV vs Post-ART_1y
chr17-21573878-21574586	0.588874179919901	0.563141659393776	0.014	0.009	1	cDC2	cDC2	Post-HIV vs Post-ART_1y
chr12-55645923-55646772	0.588878890189087	-0.184869083442284	0.259	0.3	1	cDC2	cDC2	Post-HIV vs Post-ART_1y
chr2-232549932-232551530	0.588887917657394	-0.168991090301692	0.326	0.36	1	cDC2	cDC2	Post-HIV vs Post-ART_1y
chr20-5085311-5085888	0.588888296337912	0.205969970410599	0.063	0.052	1	cDC2	cDC2	Post-HIV vs Post-ART_1y
chr6-16342084-16342653	0.588892017691008	-0.172506169086909	0.029	0.033	1	cDC2	cDC2	Post-HIV vs Post-ART_1y
chr6-118881193-118882018	0.588892492029129	-0.352085536836595	0.023	0.03	1	cDC2	cDC2	Post-HIV vs Post-ART_1y
chr5-126816411-126817213	0.588938761730442	0.441095303356771	0.011	0.007	1	cDC2	cDC2	Post-HIV vs Post-ART_1y
chr5-133486767-133487517	0.588956696203648	-0.713931371766003	0.016	0.027	1	cDC2	cDC2	Post-HIV vs Post-ART_1y
chr7-150432913-150433999	0.588965448620563	-0.117877710885247	0.097	0.106	1	cDC2	cDC2	Post-HIV vs Post-ART_1y
chr6-168007305-168007984	0.588975832313168	-0.163791820076316	0.045	0.051	1	cDC2	cDC2	Post-HIV vs Post-ART_1y
chr13-28704763-28705262	0.588976793385566	-0.376100969928939	0.052	0.067	1	cDC2	cDC2	Post-HIV vs Post-ART_1y
chr5-56077479-56078098	0.588983523968559	0.88143111120353	0.022	0.012	1	cDC2	cDC2	Post-HIV vs Post-ART_1y
chr1-155607720-155607967	0.588984988419238	-0.069643322711971	0.011	0.01	1	cDC2	cDC2	Post-HIV vs Post-ART_1y
chr19-2867576-2868255	0.588985834038792	-0.765008741190943	0.014	0.024	1	cDC2	cDC2	Post-HIV vs Post-ART_1y
chr5-77936871-77937866	0.588999736353135	-0.327944770731151	0.043	0.054	1	cDC2	cDC2	Post-HIV vs Post-ART_1y
chr11-66282014-66282966	0.589006458584646	0.0187705835714691	0.259	0.274	1	cDC2	cDC2	Post-HIV vs Post-ART_1y
chr6-100664146-100665329	0.58901462317726	-0.404692055450082	0.013	0.015	1	cDC2	cDC2	Post-HIV vs Post-ART_1y
chrX-154478164-154479658	0.589048851788882	-0.142010661035417	0.256	0.303	1	cDC2	cDC2	Post-HIV vs Post-ART_1y
chr3-158539130-158539757	0.589049331450594	0.146207791104502	0.013	0.012	1	cDC2	cDC2	Post-HIV vs Post-ART_1y
chr10-14647504-14648880	0.589054407571457	-0.258767406125397	0.141	0.171	1	cDC2	cDC2	Post-HIV vs Post-ART_1y
chr20-36955327-36955599	0.589060154162166	-0.60229752980421	0.007	0.01	1	cDC2	cDC2	Post-HIV vs Post-ART_1y
chr17-7204253-7205600	0.589063239269061	0.00680658967568104	0.391	0.394	1	cDC2	cDC2	Post-HIV vs Post-ART_1y
chr18-48222021-48222505	0.58906909720797	-1.53448252129918	0.004	0.01	1	cDC2	cDC2	Post-HIV vs Post-ART_1y
chr13-46893691-46894570	0.589075701364826	0.0895919171193751	0.067	0.063	1	cDC2	cDC2	Post-HIV vs Post-ART_1y
chr7-128003653-128004108	0.589086349430302	-0.439892006261822	0.007	0.01	1	cDC2	cDC2	Post-HIV vs Post-ART_1y
chr1-217027119-217027751	0.589100317987681	-0.115579229686624	0.036	0.04	1	cDC2	cDC2	Post-HIV vs Post-ART_1y
chr16-28973909-28975491	0.589109409316234	0.0873844727900028	0.306	0.306	1	cDC2	cDC2	Post-HIV vs Post-ART_1y
chr1-157490232-157490917	0.589110517181891	-0.201541176226188	0.029	0.031	1	cDC2	cDC2	Post-HIV vs Post-ART_1y
chr6-31831800-31832016	0.589115270856383	0.0822245309492868	0.02	0.019	1	cDC2	cDC2	Post-HIV vs Post-ART_1y
chr1-248404065-248404324	0.589124812580735	0.432031431057522	0.023	0.018	1	cDC2	cDC2	Post-HIV vs Post-ART_1y
chr9-34074052-34074553	0.58914257013002	-0.414226453602767	0.011	0.013	1	cDC2	cDC2	Post-HIV vs Post-ART_1y
chr19-14002497-14002831	0.58917746262784	0.106458540472892	0.014	0.013	1	cDC2	cDC2	Post-HIV vs Post-ART_1y
chr20-33687253-33687668	0.589183803656396	0.113406855394579	0.079	0.073	1	cDC2	cDC2	Post-HIV vs Post-ART_1y
chr7-139618728-139619195	0.58918402741083	0.100014992988423	0.016	0.015	1	cDC2	cDC2	Post-HIV vs Post-ART_1y
chr12-52020397-52021019	0.589193685435937	0.0217231462839726	0.157	0.163	1	cDC2	cDC2	Post-HIV vs Post-ART_1y
chr5-40669439-40670296	0.589212850161872	-0.115964521954668	0.092	0.103	1	cDC2	cDC2	Post-HIV vs Post-ART_1y
chr6-13116212-13116472	0.589224470657754	0.67387407418486	0.013	0.007	1	cDC2	cDC2	Post-HIV vs Post-ART_1y
chr20-12203869-12204308	0.589225847309003	0.15167343756379	0.023	0.021	1	cDC2	cDC2	Post-HIV vs Post-ART_1y
chr6-149851533-149852571	0.589252432724964	0.225414475693884	0.077	0.069	1	cDC2	cDC2	Post-HIV vs Post-ART_1y
chr10-92741762-92742854	0.589258010364359	-0.142281524984574	0.099	0.106	1	cDC2	cDC2	Post-HIV vs Post-ART_1y
chr11-73140460-73143757	0.589263262843516	0.0423056742581588	0.432	0.435	1	cDC2	cDC2	Post-HIV vs Post-ART_1y
chr8-22036298-22037487	0.589264420458171	0.0197082811576021	0.076	0.081	1	cDC2	cDC2	Post-HIV vs Post-ART_1y
chr8-8272876-8273657	0.589272367894971	0.130684535321461	0.047	0.043	1	cDC2	cDC2	Post-HIV vs Post-ART_1y
chr6-13159029-13159672	0.589286680335067	-0.00633728036191261	0.041	0.043	1	cDC2	cDC2	Post-HIV vs Post-ART_1y
chr2-151808033-151809009	0.589287809438581	-0.586612804062301	0.009	0.012	1	cDC2	cDC2	Post-HIV vs Post-ART_1y
chr12-11704818-11705325	0.589292062612655	-0.0529045026997581	0.014	0.015	1	cDC2	cDC2	Post-HIV vs Post-ART_1y
chr16-72852432-72852753	0.589309608661904	0.109809935990702	0.04	0.037	1	cDC2	cDC2	Post-HIV vs Post-ART_1y
chr6-69732650-69732937	0.5893147830033	-1.10948747616983	0.005	0.01	1	cDC2	cDC2	Post-HIV vs Post-ART_1y
chr6-138431288-138431984	0.589332261219227	0.199656415182907	0.132	0.115	1	cDC2	cDC2	Post-HIV vs Post-ART_1y
chr19-10279844-10280624	0.589336210799308	-0.275087760939863	0.016	0.019	1	cDC2	cDC2	Post-HIV vs Post-ART_1y
chr3-72141962-72142384	0.589345132997511	0.0816260024570337	0.038	0.036	1	cDC2	cDC2	Post-HIV vs Post-ART_1y
chrX-46554650-46555327	0.589346861870113	0.586393967203735	0.013	0.009	1	cDC2	cDC2	Post-HIV vs Post-ART_1y
chr12-26277664-26278185	0.589356968084397	-0.314753743796082	0.04	0.049	1	cDC2	cDC2	Post-HIV vs Post-ART_1y
chr3-46143427-46144502	0.589368238944187	0.0472269579209623	0.068	0.064	1	cDC2	cDC2	Post-HIV vs Post-ART_1y
chr13-30661963-30663007	0.589374972841895	-0.0264264081719098	0.218	0.226	1	cDC2	cDC2	Post-HIV vs Post-ART_1y
chr2-174750650-174751443	0.589376011919788	-0.538926007319431	0.023	0.031	1	cDC2	cDC2	Post-HIV vs Post-ART_1y
chr20-29079554-29080717	0.589380257183234	-0.0292863045898435	0.052	0.054	1	cDC2	cDC2	Post-HIV vs Post-ART_1y
chr7-101933664-101934222	0.589413559339994	-0.450255051840332	0.014	0.019	1	cDC2	cDC2	Post-HIV vs Post-ART_1y
chr20-5608435-5608815	0.589414311878027	-0.170527163201637	0.086	0.096	1	cDC2	cDC2	Post-HIV vs Post-ART_1y
chr4-56723127-56723707	0.58941567282697	0.338904154374834	0.016	0.013	1	cDC2	cDC2	Post-HIV vs Post-ART_1y
chr4-105113356-105114401	0.589431381848622	-0.219751118053766	0.105	0.124	1	cDC2	cDC2	Post-HIV vs Post-ART_1y
chr17-48351648-48352282	0.589450290559749	0.356792787196007	0.013	0.009	1	cDC2	cDC2	Post-HIV vs Post-ART_1y
chr5-65065921-65066719	0.589456151181442	-0.220113624505493	0.047	0.054	1	cDC2	cDC2	Post-HIV vs Post-ART_1y
chr8-67661080-67661617	0.589465604417164	-0.623750862791201	0.009	0.013	1	cDC2	cDC2	Post-HIV vs Post-ART_1y
chr2-207745734-207746392	0.589466671728969	-0.18239568641058	0.041	0.046	1	cDC2	cDC2	Post-HIV vs Post-ART_1y
chr8-27948096-27948577	0.589476404948394	-0.100482926564243	0.052	0.055	1	cDC2	cDC2	Post-HIV vs Post-ART_1y
chr10-58366733-58367400	0.589477700743749	1.03998438792495	0.013	0.006	1	cDC2	cDC2	Post-HIV vs Post-ART_1y
chr1-3650625-3652931	0.589493468219776	-0.141816940129383	0.085	0.091	1	cDC2	cDC2	Post-HIV vs Post-ART_1y
chr3-194064213-194064915	0.589496600500029	-0.254419537572099	0.02	0.025	1	cDC2	cDC2	Post-HIV vs Post-ART_1y
chr2-20349874-20351879	0.58949816008602	-0.00469164350098428	0.398	0.429	1	cDC2	cDC2	Post-HIV vs Post-ART_1y
chr7-75621076-75621392	0.589498463268493	0.327734434706889	0.025	0.022	1	cDC2	cDC2	Post-HIV vs Post-ART_1y
chr1-221172696-221173177	0.589508511661127	0.137045058304708	0.038	0.034	1	cDC2	cDC2	Post-HIV vs Post-ART_1y
chr11-67650251-67651141	0.589523669689208	-0.23093538763972	0.038	0.043	1	cDC2	cDC2	Post-HIV vs Post-ART_1y
chr2-86807190-86809051	0.589533784046745	-0.283146435679736	0.128	0.159	1	cDC2	cDC2	Post-HIV vs Post-ART_1y
chr16-87816346-87816915	0.589562229531549	-0.538854580409213	0.013	0.018	1	cDC2	cDC2	Post-HIV vs Post-ART_1y
chr16-4515306-4516406	0.589563823265591	-0.178346499782385	0.231	0.268	1	cDC2	cDC2	Post-HIV vs Post-ART_1y
chr2-201642121-201643610	0.589581435893618	-0.143688316570623	0.207	0.246	1	cDC2	cDC2	Post-HIV vs Post-ART_1y
chr6-85460936-85462279	0.58959608765444	0.375309832797869	0.011	0.009	1	cDC2	cDC2	Post-HIV vs Post-ART_1y
chr8-79827939-79828673	0.589607539416681	-0.601020114123402	0.007	0.01	1	cDC2	cDC2	Post-HIV vs Post-ART_1y
chr1-20821264-20821859	0.589618397154307	-0.46464776429922	0.011	0.015	1	cDC2	cDC2	Post-HIV vs Post-ART_1y
chr3-129619780-129620186	0.589627132361752	-0.0688051538930765	0.07	0.076	1	cDC2	cDC2	Post-HIV vs Post-ART_1y
chr4-3330468-3331072	0.589629703316751	-0.167118004049113	0.043	0.049	1	cDC2	cDC2	Post-HIV vs Post-ART_1y
chr6-35425383-35426885	0.589656348698964	0.353162573190278	0.065	0.052	1	cDC2	cDC2	Post-HIV vs Post-ART_1y
chr12-120074786-120075525	0.58965853291189	-0.0524836368256345	0.025	0.025	1	cDC2	cDC2	Post-HIV vs Post-ART_1y
chr17-43777994-43779452	0.589665948015964	-0.00190234994342164	0.24	0.253	1	cDC2	cDC2	Post-HIV vs Post-ART_1y
chr5-177306767-177307615	0.589679067663082	-0.0408098822638726	0.225	0.244	1	cDC2	cDC2	Post-HIV vs Post-ART_1y
chr15-63869684-63870381	0.589684274195262	-0.23956583242562	0.025	0.031	1	cDC2	cDC2	Post-HIV vs Post-ART_1y
chr2-172806425-172806683	0.589731705718469	-0.302704759939215	0.009	0.01	1	cDC2	cDC2	Post-HIV vs Post-ART_1y
chr1-12178806-12179533	0.589734745895761	0.0394408224369234	0.133	0.138	1	cDC2	cDC2	Post-HIV vs Post-ART_1y
chr17-74361332-74361799	0.589738753331063	-0.3076309879935	0.025	0.031	1	cDC2	cDC2	Post-HIV vs Post-ART_1y
chr1-248905635-248907103	0.589744415400451	-0.106767870185974	0.359	0.384	1	cDC2	cDC2	Post-HIV vs Post-ART_1y
chr16-10867200-10867433	0.589745675053264	0.519988227151325	0.014	0.01	1	cDC2	cDC2	Post-HIV vs Post-ART_1y
chr17-61467489-61468339	0.589746508429122	0.264775371798978	0.038	0.033	1	cDC2	cDC2	Post-HIV vs Post-ART_1y
chr19-19451219-19452660	0.589751028934808	0.0307573602163389	0.022	0.019	1	cDC2	cDC2	Post-HIV vs Post-ART_1y
chr19-44211907-44213239	0.589753414251893	-0.445029090696513	0.105	0.142	1	cDC2	cDC2	Post-HIV vs Post-ART_1y
chr14-65329636-65330240	0.589779052721395	-0.202824852895092	0.016	0.019	1	cDC2	cDC2	Post-HIV vs Post-ART_1y
chr8-96364649-96365619	0.589797900082154	-0.445449611838784	0.022	0.028	1	cDC2	cDC2	Post-HIV vs Post-ART_1y
chr9-96413381-96414161	0.589803939293375	-0.128726000735782	0.09	0.099	1	cDC2	cDC2	Post-HIV vs Post-ART_1y
chr2-134450295-134451205	0.589805713276726	0.07503465156835	0.043	0.04	1	cDC2	cDC2	Post-HIV vs Post-ART_1y
chr17-2824414-2825146	0.589815180165342	-0.305149930749498	0.036	0.045	1	cDC2	cDC2	Post-HIV vs Post-ART_1y
chr10-88114003-88114779	0.589815898300084	0.179382420099702	0.027	0.025	1	cDC2	cDC2	Post-HIV vs Post-ART_1y
chr22-45225785-45227062	0.589831587025737	-0.0660964373054886	0.184	0.192	1	cDC2	cDC2	Post-HIV vs Post-ART_1y
chr5-11323656-11324117	0.589832733608454	-0.63630301084576	0.014	0.021	1	cDC2	cDC2	Post-HIV vs Post-ART_1y
chr16-526679-529484	0.58984172357269	0.0790104511685358	0.456	0.474	1	cDC2	cDC2	Post-HIV vs Post-ART_1y
chr6-11459859-11461570	0.589856669766679	0.166353307839927	0.074	0.067	1	cDC2	cDC2	Post-HIV vs Post-ART_1y
chr2-138523001-138524153	0.589858540738718	-0.46897772879797	0.013	0.016	1	cDC2	cDC2	Post-HIV vs Post-ART_1y
chr17-10033280-10034477	0.589871104068555	-0.204416821727627	0.153	0.18	1	cDC2	cDC2	Post-HIV vs Post-ART_1y
chr8-85501961-85502598	0.589875627151263	-0.40308598419221	0.023	0.033	1	cDC2	cDC2	Post-HIV vs Post-ART_1y
chr7-74305866-74307350	0.589876116523374	0.203748959345	0.04	0.036	1	cDC2	cDC2	Post-HIV vs Post-ART_1y
chr10-31959493-31960068	0.589876837199766	0.362692274047371	0.023	0.018	1	cDC2	cDC2	Post-HIV vs Post-ART_1y
chr1-91063143-91063771	0.589880425143242	-0.543021565473957	0.018	0.025	1	cDC2	cDC2	Post-HIV vs Post-ART_1y
chr16-27398935-27399302	0.589884421069089	-0.133703891503165	0.058	0.064	1	cDC2	cDC2	Post-HIV vs Post-ART_1y
chr1-1398235-1400406	0.589888761557583	0.0209933255902071	0.423	0.43	1	cDC2	cDC2	Post-HIV vs Post-ART_1y
chr11-119338153-119338589	0.589890618916223	-0.237789016824376	0.065	0.076	1	cDC2	cDC2	Post-HIV vs Post-ART_1y
chr8-8988976-8989627	0.589907977886688	-0.741805549202266	0.007	0.012	1	cDC2	cDC2	Post-HIV vs Post-ART_1y
chr3-172152379-172153906	0.589922694179932	-0.142308030199063	0.128	0.147	1	cDC2	cDC2	Post-HIV vs Post-ART_1y
chr14-21050311-21050930	0.589945263818337	0.305873400966404	0.022	0.018	1	cDC2	cDC2	Post-HIV vs Post-ART_1y
chr19-48258296-48258646	0.589958394368714	-0.243002566172323	0.032	0.042	1	cDC2	cDC2	Post-HIV vs Post-ART_1y
chr20-36949596-36952060	0.589980097857103	-0.137590885416655	0.414	0.451	1	cDC2	cDC2	Post-HIV vs Post-ART_1y
chr12-94266350-94266790	0.590026522824107	-0.286134531347388	0.052	0.063	1	cDC2	cDC2	Post-HIV vs Post-ART_1y
chr2-171415758-171416385	0.590041290470728	-0.215846319847282	0.032	0.04	1	cDC2	cDC2	Post-HIV vs Post-ART_1y
chr19-47726425-47726860	0.590072299482148	-0.0944153751649397	0.022	0.022	1	cDC2	cDC2	Post-HIV vs Post-ART_1y
chr8-29372608-29373747	0.590100600761525	0.0691063842312134	0.159	0.157	1	cDC2	cDC2	Post-HIV vs Post-ART_1y
chr7-31668536-31669212	0.590105326955143	0.643142761806275	0.02	0.013	1	cDC2	cDC2	Post-HIV vs Post-ART_1y
chr17-20008378-20010386	0.590107089128248	0.0427140846460301	0.241	0.235	1	cDC2	cDC2	Post-HIV vs Post-ART_1y
chr7-74173542-74175079	0.590108920961924	0.00334101391374308	0.382	0.391	1	cDC2	cDC2	Post-HIV vs Post-ART_1y
chr7-102064334-102065153	0.590120357055356	-0.0339686488937926	0.243	0.259	1	cDC2	cDC2	Post-HIV vs Post-ART_1y
chr19-49817239-49819125	0.590134370737418	-0.147557143281845	0.323	0.378	1	cDC2	cDC2	Post-HIV vs Post-ART_1y
chr10-45234843-45236385	0.590149160602016	-0.200412789863502	0.058	0.064	1	cDC2	cDC2	Post-HIV vs Post-ART_1y
chr1-51330079-51331658	0.590160366647865	0.401987950552052	0.072	0.058	1	cDC2	cDC2	Post-HIV vs Post-ART_1y
chr3-159861473-159861961	0.590164166343289	-1.02473436858223	0.007	0.013	1	cDC2	cDC2	Post-HIV vs Post-ART_1y
chr2-102258320-102259048	0.590178007248839	-0.256858657005388	0.038	0.046	1	cDC2	cDC2	Post-HIV vs Post-ART_1y
chr6-154356216-154357074	0.590204688488563	-0.0736034193683318	0.146	0.157	1	cDC2	cDC2	Post-HIV vs Post-ART_1y
chr2-28461107-28461385	0.590226202857008	-0.493813017688233	0.016	0.022	1	cDC2	cDC2	Post-HIV vs Post-ART_1y
chr6-137231232-137232401	0.590226314331885	-0.55177023753033	0.016	0.022	1	cDC2	cDC2	Post-HIV vs Post-ART_1y
chr21-25395953-25396699	0.590234593919258	-0.626832070073801	0.009	0.015	1	cDC2	cDC2	Post-HIV vs Post-ART_1y
chr2-224994167-224994672	0.590243937038044	-0.543762775906574	0.009	0.013	1	cDC2	cDC2	Post-HIV vs Post-ART_1y
chr19-15632876-15633460	0.590250617383273	0.110753430208188	0.047	0.043	1	cDC2	cDC2	Post-HIV vs Post-ART_1y
chr11-125073779-125074212	0.59026548339696	-0.337143867910842	0.009	0.012	1	cDC2	cDC2	Post-HIV vs Post-ART_1y
chr2-55231629-55233465	0.590268660026331	-0.200691689161336	0.31	0.36	1	cDC2	cDC2	Post-HIV vs Post-ART_1y
chr9-677231-678118	0.590272838625503	0.215213410361398	0.025	0.022	1	cDC2	cDC2	Post-HIV vs Post-ART_1y
chr2-38827462-38828011	0.590288887345058	-0.33324757482026	0.032	0.04	1	cDC2	cDC2	Post-HIV vs Post-ART_1y
chr4-112253263-112253810	0.590290398514314	0.364118016622741	0.014	0.01	1	cDC2	cDC2	Post-HIV vs Post-ART_1y
chr12-18145764-18146763	0.590297887952929	-0.298050655023532	0.056	0.066	1	cDC2	cDC2	Post-HIV vs Post-ART_1y
chr16-85050467-85050817	0.590301503952821	0.337069432369449	0.038	0.03	1	cDC2	cDC2	Post-HIV vs Post-ART_1y
chr8-133368827-133369798	0.590320229359443	-0.463527847766981	0.009	0.012	1	cDC2	cDC2	Post-HIV vs Post-ART_1y
chr9-90795114-90795467	0.590321035969682	-0.462177943564642	0.016	0.022	1	cDC2	cDC2	Post-HIV vs Post-ART_1y
chr1-41638637-41639856	0.590330362859885	0.593413292553133	0.011	0.006	1	cDC2	cDC2	Post-HIV vs Post-ART_1y
chr3-143164303-143165175	0.590336046276928	-0.13532251654311	0.029	0.031	1	cDC2	cDC2	Post-HIV vs Post-ART_1y
chr3-46132251-46132985	0.590355006502066	-0.0373737429408936	0.074	0.078	1	cDC2	cDC2	Post-HIV vs Post-ART_1y
chr8-30727072-30728201	0.590364809091589	0.00906350928664401	0.314	0.339	1	cDC2	cDC2	Post-HIV vs Post-ART_1y
chr22-41477932-41479404	0.590368840230446	-0.369499517996645	0.009	0.01	1	cDC2	cDC2	Post-HIV vs Post-ART_1y
chr2-241317418-241317622	0.59037130354484	0.0128183417644467	0.047	0.046	1	cDC2	cDC2	Post-HIV vs Post-ART_1y
chr3-36906552-36907054	0.5903934428872	0.775200925468974	0.014	0.009	1	cDC2	cDC2	Post-HIV vs Post-ART_1y
chr5-90695881-90696713	0.59041158920182	-0.647946186673563	0.016	0.022	1	cDC2	cDC2	Post-HIV vs Post-ART_1y
chr1-72064197-72064950	0.590416141784826	-0.0603330623671976	0.011	0.01	1	cDC2	cDC2	Post-HIV vs Post-ART_1y
chr7-140262960-140263663	0.590438713313592	-0.748888899943081	0.023	0.037	1	cDC2	cDC2	Post-HIV vs Post-ART_1y
chr9-92770113-92771049	0.590441641213548	-0.207951067739123	0.045	0.052	1	cDC2	cDC2	Post-HIV vs Post-ART_1y
chr2-138814138-138815016	0.590443829704925	0.350147342461843	0.027	0.021	1	cDC2	cDC2	Post-HIV vs Post-ART_1y
chr3-66407420-66408092	0.590449607726331	0.466381635674824	0.022	0.016	1	cDC2	cDC2	Post-HIV vs Post-ART_1y
chr6-108837222-108838442	0.590451885213738	-0.0677638560623288	0.13	0.139	1	cDC2	cDC2	Post-HIV vs Post-ART_1y
chr1-110384298-110385403	0.590470908224158	-0.822270657718001	0.005	0.01	1	cDC2	cDC2	Post-HIV vs Post-ART_1y
chr8-96811697-96812044	0.590474493280082	0.154089186611623	0.036	0.033	1	cDC2	cDC2	Post-HIV vs Post-ART_1y
chr2-20361742-20362100	0.590487872898717	-0.529252312670079	0.016	0.022	1	cDC2	cDC2	Post-HIV vs Post-ART_1y
chr11-7656861-7657833	0.5904879414513	-0.600210885769508	0.013	0.018	1	cDC2	cDC2	Post-HIV vs Post-ART_1y
chr22-42623151-42623921	0.590489991910094	-0.534559003797482	0.04	0.054	1	cDC2	cDC2	Post-HIV vs Post-ART_1y
chr11-106021193-106021425	0.59050569970893	0.257918957355348	0.016	0.013	1	cDC2	cDC2	Post-HIV vs Post-ART_1y
chr6-168370114-168370616	0.590514113746207	-0.0406101312539358	0.011	0.01	1	cDC2	cDC2	Post-HIV vs Post-ART_1y
chr20-31608525-31608745	0.59051582896492	-0.350490190600835	0.022	0.027	1	cDC2	cDC2	Post-HIV vs Post-ART_1y
chr20-44738666-44739153	0.590527072341082	0.152380379742853	0.023	0.022	1	cDC2	cDC2	Post-HIV vs Post-ART_1y
chr3-129305434-129306104	0.590556603201365	-0.201654544959926	0.117	0.142	1	cDC2	cDC2	Post-HIV vs Post-ART_1y
chr11-120079486-120080068	0.590558879760255	0.272311484159396	0.011	0.009	1	cDC2	cDC2	Post-HIV vs Post-ART_1y
chr1-151001554-151002342	0.590562856351449	0.0747446736927486	0.106	0.102	1	cDC2	cDC2	Post-HIV vs Post-ART_1y
chr8-406114-407455	0.590584906848466	0.0389469857137583	0.144	0.141	1	cDC2	cDC2	Post-HIV vs Post-ART_1y
chr17-50815454-50815692	0.590587477780867	0.299097774664468	0.014	0.012	1	cDC2	cDC2	Post-HIV vs Post-ART_1y
chr8-92520649-92521072	0.590589886457295	-0.262194012318559	0.04	0.046	1	cDC2	cDC2	Post-HIV vs Post-ART_1y
chr5-96931578-96931847	0.590593918893159	-0.061568234501284	0.036	0.037	1	cDC2	cDC2	Post-HIV vs Post-ART_1y
chr2-233217632-233218212	0.590596943467086	0.135491511950616	0.04	0.037	1	cDC2	cDC2	Post-HIV vs Post-ART_1y
chr10-113553782-113554496	0.590598843271314	0.0319448777993543	0.02	0.019	1	cDC2	cDC2	Post-HIV vs Post-ART_1y
chr5-35696796-35697239	0.590602236152163	0.16824749223321	0.018	0.016	1	cDC2	cDC2	Post-HIV vs Post-ART_1y
chr2-74506496-74508369	0.590606767578359	-0.053150715551733	0.294	0.306	1	cDC2	cDC2	Post-HIV vs Post-ART_1y
chr11-58577492-58580001	0.590610527348825	0.0345381110157343	0.65	0.672	1	cDC2	cDC2	Post-HIV vs Post-ART_1y
chr12-53675377-53677592	0.590618156780218	-0.114600530762613	0.404	0.471	1	cDC2	cDC2	Post-HIV vs Post-ART_1y
chr17-78638747-78639786	0.590625623557701	0.279869866408917	0.09	0.075	1	cDC2	cDC2	Post-HIV vs Post-ART_1y
chr6-83589879-83590846	0.590627715366105	0.0781785422215868	0.074	0.07	1	cDC2	cDC2	Post-HIV vs Post-ART_1y
chr3-42164457-42164991	0.590629913308542	0.736962444794287	0.014	0.009	1	cDC2	cDC2	Post-HIV vs Post-ART_1y
chrX-51917102-51917944	0.590632686725233	-0.348803333474643	0.022	0.028	1	cDC2	cDC2	Post-HIV vs Post-ART_1y
chr8-41824881-41825162	0.590635319130258	-0.729290131359119	0.007	0.012	1	cDC2	cDC2	Post-HIV vs Post-ART_1y
chr12-124756070-124757133	0.590636547463886	0.200191112605995	0.184	0.169	1	cDC2	cDC2	Post-HIV vs Post-ART_1y
chr2-98015496-98016170	0.590655228920816	-0.103662923472132	0.047	0.049	1	cDC2	cDC2	Post-HIV vs Post-ART_1y
chr12-24960083-24960751	0.59066604928532	-0.237150391608965	0.049	0.055	1	cDC2	cDC2	Post-HIV vs Post-ART_1y
chr16-1331406-1332265	0.590667147803701	-0.35230479035708	0.038	0.049	1	cDC2	cDC2	Post-HIV vs Post-ART_1y
chr17-63888567-63889768	0.590667962766335	-0.422488755721731	0.032	0.042	1	cDC2	cDC2	Post-HIV vs Post-ART_1y
chr16-85903366-85903942	0.590671383935255	0.0402393726184562	0.049	0.048	1	cDC2	cDC2	Post-HIV vs Post-ART_1y
chr9-110309335-110310149	0.590673431069317	-0.558401724956016	0.016	0.024	1	cDC2	cDC2	Post-HIV vs Post-ART_1y
chr17-48561196-48562427	0.590680750063105	-0.408017924372097	0.031	0.04	1	cDC2	cDC2	Post-HIV vs Post-ART_1y
chr19-57681262-57682486	0.590708344788533	0.00842399071034405	0.193	0.199	1	cDC2	cDC2	Post-HIV vs Post-ART_1y
chr19-17622188-17622970	0.590730970266855	-0.125537746069785	0.02	0.021	1	cDC2	cDC2	Post-HIV vs Post-ART_1y
chr10-69407292-69409266	0.590752063411973	-0.0185840887455582	0.312	0.315	1	cDC2	cDC2	Post-HIV vs Post-ART_1y
chr17-58526795-58527618	0.590771387258165	-0.288494914236386	0.02	0.024	1	cDC2	cDC2	Post-HIV vs Post-ART_1y
chr4-16196318-16197038	0.590784804756253	-0.0639717670003157	0.09	0.1	1	cDC2	cDC2	Post-HIV vs Post-ART_1y
chr1-23426832-23427123	0.590790980037485	-0.171980726244656	0.027	0.033	1	cDC2	cDC2	Post-HIV vs Post-ART_1y
chr11-69048178-69049918	0.590799730596223	-0.0249912647625363	0.319	0.345	1	cDC2	cDC2	Post-HIV vs Post-ART_1y
chr17-65228493-65229511	0.590809051058334	0.0881956024239448	0.05	0.048	1	cDC2	cDC2	Post-HIV vs Post-ART_1y
chr18-57728742-57729617	0.590813465040793	-0.165886004068072	0.031	0.036	1	cDC2	cDC2	Post-HIV vs Post-ART_1y
chr8-70661319-70661895	0.590816833142154	-0.268861206101939	0.031	0.037	1	cDC2	cDC2	Post-HIV vs Post-ART_1y
chr21-41406030-41406660	0.590824988559711	0.726005539543053	0.018	0.01	1	cDC2	cDC2	Post-HIV vs Post-ART_1y
chr2-143082930-143084114	0.590826497576682	-0.160017694706647	0.09	0.106	1	cDC2	cDC2	Post-HIV vs Post-ART_1y
chr7-50329577-50331003	0.590829957671226	-0.203321952506327	0.088	0.099	1	cDC2	cDC2	Post-HIV vs Post-ART_1y
chr10-3484002-3485747	0.590857447206468	0.0888686543126591	0.103	0.097	1	cDC2	cDC2	Post-HIV vs Post-ART_1y
chr2-111412936-111413541	0.590860094065268	0.262913529511529	0.011	0.009	1	cDC2	cDC2	Post-HIV vs Post-ART_1y
chr3-124984812-124985721	0.590868356094592	-0.0788716425019005	0.068	0.073	1	cDC2	cDC2	Post-HIV vs Post-ART_1y
chr3-143222258-143223262	0.590874784560873	-0.434730378288612	0.038	0.052	1	cDC2	cDC2	Post-HIV vs Post-ART_1y
chr11-102436532-102436847	0.590875220902687	-0.394129392831166	0.009	0.012	1	cDC2	cDC2	Post-HIV vs Post-ART_1y
chr8-140637208-140637733	0.590878223144809	-0.172910909034158	0.112	0.123	1	cDC2	cDC2	Post-HIV vs Post-ART_1y
chr17-62423351-62424487	0.590879073680013	-0.317934964692708	0.114	0.148	1	cDC2	cDC2	Post-HIV vs Post-ART_1y
chr6-143842428-143844171	0.59088059407847	-0.0335676029309986	0.254	0.258	1	cDC2	cDC2	Post-HIV vs Post-ART_1y
chr13-76879053-76880261	0.590887821483741	-0.0741356248195465	0.213	0.232	1	cDC2	cDC2	Post-HIV vs Post-ART_1y
chr2-30711413-30711990	0.590912772578571	0.11012897421752	0.114	0.105	1	cDC2	cDC2	Post-HIV vs Post-ART_1y
chrX-78106381-78106895	0.590926028454561	-0.43360431285813	0.034	0.045	1	cDC2	cDC2	Post-HIV vs Post-ART_1y
chr10-68156241-68156703	0.590935761458671	-0.938583293366958	0.005	0.01	1	cDC2	cDC2	Post-HIV vs Post-ART_1y
chr1-44707229-44708428	0.590958043051056	-0.220457253435307	0.059	0.07	1	cDC2	cDC2	Post-HIV vs Post-ART_1y
chr6-42901163-42901838	0.590980700943241	0.0721144514696541	0.086	0.085	1	cDC2	cDC2	Post-HIV vs Post-ART_1y
chr6-71248210-71248733	0.591005585942217	0.0911025822520721	0.112	0.109	1	cDC2	cDC2	Post-HIV vs Post-ART_1y
chr2-99771444-99772559	0.591015719047402	-0.126261914777775	0.173	0.186	1	cDC2	cDC2	Post-HIV vs Post-ART_1y
chr1-89125633-89126402	0.591020853484204	-0.0367219208711287	0.074	0.082	1	cDC2	cDC2	Post-HIV vs Post-ART_1y
chr13-23899344-23899864	0.591028409551351	0.394173615464948	0.011	0.009	1	cDC2	cDC2	Post-HIV vs Post-ART_1y
chr8-119987960-119988429	0.591032606100892	0.449104635172985	0.016	0.012	1	cDC2	cDC2	Post-HIV vs Post-ART_1y
chr1-168340735-168341414	0.591034641133615	-0.176974013212286	0.014	0.016	1	cDC2	cDC2	Post-HIV vs Post-ART_1y
chr19-46402059-46402736	0.591037755102202	-0.0288940574379231	0.029	0.03	1	cDC2	cDC2	Post-HIV vs Post-ART_1y
chr7-39688613-39689302	0.591039200781205	0.662761300875482	0.014	0.009	1	cDC2	cDC2	Post-HIV vs Post-ART_1y
chr3-15362311-15362987	0.591059300202594	-0.51550542931284	0.016	0.025	1	cDC2	cDC2	Post-HIV vs Post-ART_1y
chr1-40185509-40186903	0.591062371119988	0.474686518007614	0.029	0.021	1	cDC2	cDC2	Post-HIV vs Post-ART_1y
chr14-70713621-70714372	0.591067221161222	-0.376769012316723	0.022	0.027	1	cDC2	cDC2	Post-HIV vs Post-ART_1y
chr16-12009288-12009726	0.591069003290661	0.495832614020187	0.014	0.01	1	cDC2	cDC2	Post-HIV vs Post-ART_1y
chr12-47739996-47740947	0.591081312559299	-0.063369221566028	0.022	0.022	1	cDC2	cDC2	Post-HIV vs Post-ART_1y
chr7-150439818-150440348	0.591130480648927	-0.216755130475824	0.02	0.024	1	cDC2	cDC2	Post-HIV vs Post-ART_1y
chr6-168750-169214	0.591137075371927	-0.375854417558982	0.013	0.016	1	cDC2	cDC2	Post-HIV vs Post-ART_1y
chr11-85989509-85990067	0.591138768696406	-0.455899209638609	0.018	0.025	1	cDC2	cDC2	Post-HIV vs Post-ART_1y
chr10-14884102-14884330	0.591165726829636	-1.00841138103283	0.005	0.01	1	cDC2	cDC2	Post-HIV vs Post-ART_1y
chr14-99243326-99243854	0.591169665265077	-0.495910390967516	0.007	0.01	1	cDC2	cDC2	Post-HIV vs Post-ART_1y
chr3-156660579-156661497	0.591176400200532	-0.0158525647760048	0.049	0.048	1	cDC2	cDC2	Post-HIV vs Post-ART_1y
chr14-100105115-100107054	0.591178831516769	-0.0982435862605677	0.043	0.046	1	cDC2	cDC2	Post-HIV vs Post-ART_1y
chr17-350442-351164	0.591181514950812	-0.396437223650607	0.027	0.036	1	cDC2	cDC2	Post-HIV vs Post-ART_1y
chr3-14377446-14378739	0.591198450341351	-0.0615375153955933	0.13	0.141	1	cDC2	cDC2	Post-HIV vs Post-ART_1y
chr12-45170186-45170821	0.591208116648821	-0.674641164630716	0.014	0.022	1	cDC2	cDC2	Post-HIV vs Post-ART_1y
chr6-39209997-39210796	0.59121415262554	0.185963265574688	0.029	0.024	1	cDC2	cDC2	Post-HIV vs Post-ART_1y
chr6-135497145-135498815	0.591217521470391	-0.0610180253288056	0.398	0.42	1	cDC2	cDC2	Post-HIV vs Post-ART_1y
chr1-92853189-92853711	0.591221353938413	0.111410241830878	0.038	0.034	1	cDC2	cDC2	Post-HIV vs Post-ART_1y
chr14-81455302-81455791	0.591222059173185	-0.50592577489247	0.023	0.033	1	cDC2	cDC2	Post-HIV vs Post-ART_1y
chr4-16055244-16056375	0.591222552174917	0.22603035794122	0.02	0.018	1	cDC2	cDC2	Post-HIV vs Post-ART_1y
chr20-50331932-50332526	0.591227386006029	-0.0477765376878962	0.032	0.034	1	cDC2	cDC2	Post-HIV vs Post-ART_1y
chr3-50418761-50419221	0.591237866035013	0.50178374521221	0.016	0.012	1	cDC2	cDC2	Post-HIV vs Post-ART_1y
chr12-49254351-49254639	0.591267334592854	-0.141406214712507	0.013	0.013	1	cDC2	cDC2	Post-HIV vs Post-ART_1y
chr14-103528527-103529545	0.591273160032376	-0.0165771711887444	0.162	0.172	1	cDC2	cDC2	Post-HIV vs Post-ART_1y
chr3-184884515-184884918	0.591273476819553	0.699031833658068	0.014	0.009	1	cDC2	cDC2	Post-HIV vs Post-ART_1y
chr15-67083115-67084138	0.591273991675594	-0.382969198084302	0.054	0.072	1	cDC2	cDC2	Post-HIV vs Post-ART_1y
chr6-34887287-34889960	0.591292200356122	-0.124209905749878	0.279	0.31	1	cDC2	cDC2	Post-HIV vs Post-ART_1y
chr16-81424549-81425190	0.591317032431346	-0.277879494530154	0.081	0.099	1	cDC2	cDC2	Post-HIV vs Post-ART_1y
chr8-115673452-115673692	0.591334018058972	0.31937693371724	0.011	0.009	1	cDC2	cDC2	Post-HIV vs Post-ART_1y
chr2-143158418-143159329	0.591342657538368	0.173937296080739	0.061	0.055	1	cDC2	cDC2	Post-HIV vs Post-ART_1y
chr7-94620637-94621150	0.59134665216153	-0.425158473198025	0.036	0.048	1	cDC2	cDC2	Post-HIV vs Post-ART_1y
chr7-82572119-82572578	0.59135664504523	-0.498473086705659	0.022	0.03	1	cDC2	cDC2	Post-HIV vs Post-ART_1y
chr10-14015528-14016538	0.591357198946556	-0.112577788855202	0.095	0.106	1	cDC2	cDC2	Post-HIV vs Post-ART_1y
chr1-93304485-93305136	0.591370793242081	-0.0666435646686363	0.025	0.027	1	cDC2	cDC2	Post-HIV vs Post-ART_1y
chr7-142853717-142855573	0.591378602741611	-0.0971752793013926	0.29	0.316	1	cDC2	cDC2	Post-HIV vs Post-ART_1y
chr10-70387199-70387872	0.591401083370016	-0.0336500922350618	0.076	0.078	1	cDC2	cDC2	Post-HIV vs Post-ART_1y
chr6-43339124-43339453	0.5914157035306	-0.0971159858184731	0.014	0.015	1	cDC2	cDC2	Post-HIV vs Post-ART_1y
chr18-54945811-54946678	0.59144231085805	-0.210148101991828	0.038	0.045	1	cDC2	cDC2	Post-HIV vs Post-ART_1y
chr10-35368521-35369483	0.591449264225436	-0.148693848990924	0.023	0.027	1	cDC2	cDC2	Post-HIV vs Post-ART_1y
chr3-93973041-93974194	0.591462547268654	-0.273273332410159	0.092	0.114	1	cDC2	cDC2	Post-HIV vs Post-ART_1y
chr21-39016761-39017325	0.59147079098423	-0.0144657367621168	0.117	0.12	1	cDC2	cDC2	Post-HIV vs Post-ART_1y
chr11-18633263-18635012	0.591472935040005	-0.17916189929925	0.398	0.444	1	cDC2	cDC2	Post-HIV vs Post-ART_1y
chr11-10673405-10674333	0.591480771241206	-0.140342543915711	0.068	0.075	1	cDC2	cDC2	Post-HIV vs Post-ART_1y
chr19-32746725-32747217	0.59148611325623	-1.57274520655818	0.004	0.01	1	cDC2	cDC2	Post-HIV vs Post-ART_1y
chr11-77039491-77040189	0.591498833963116	-0.167832300151176	0.059	0.07	1	cDC2	cDC2	Post-HIV vs Post-ART_1y
chr22-45279011-45280401	0.59150285247303	0.0102871065689139	0.133	0.133	1	cDC2	cDC2	Post-HIV vs Post-ART_1y
chr9-34577885-34578560	0.591517920895085	0.313825886655599	0.02	0.015	1	cDC2	cDC2	Post-HIV vs Post-ART_1y
chr1-60132882-60133319	0.591519569250863	-0.308348532053359	0.031	0.037	1	cDC2	cDC2	Post-HIV vs Post-ART_1y
chr10-124699195-124699611	0.591527279202317	0.378957498196991	0.011	0.007	1	cDC2	cDC2	Post-HIV vs Post-ART_1y
chr17-59627338-59628198	0.591544019345466	-0.25090728531838	0.04	0.046	1	cDC2	cDC2	Post-HIV vs Post-ART_1y
chr9-126412959-126413835	0.591547473047083	-0.0316668032914484	0.099	0.103	1	cDC2	cDC2	Post-HIV vs Post-ART_1y
chr17-49494673-49495785	0.59154934449096	-0.19667130340391	0.09	0.105	1	cDC2	cDC2	Post-HIV vs Post-ART_1y
chr1-18901106-18901334	0.591553243655357	-0.325615412931017	0.009	0.01	1	cDC2	cDC2	Post-HIV vs Post-ART_1y
chr21-15445083-15446018	0.591553555324058	0.0898883565839381	0.092	0.088	1	cDC2	cDC2	Post-HIV vs Post-ART_1y
chr9-114507769-114507971	0.591593408351701	-0.488482081264245	0.009	0.013	1	cDC2	cDC2	Post-HIV vs Post-ART_1y
chr2-153474307-153474608	0.591617824699429	-0.220621926099796	0.011	0.012	1	cDC2	cDC2	Post-HIV vs Post-ART_1y
chr7-80918315-80919473	0.591635106971971	-0.0880194054789697	0.18	0.193	1	cDC2	cDC2	Post-HIV vs Post-ART_1y
chr4-80335335-80336410	0.591645407632312	0.0835594530198358	0.101	0.094	1	cDC2	cDC2	Post-HIV vs Post-ART_1y
chr4-7938721-7940159	0.591648895186596	0.151820177394121	0.077	0.076	1	cDC2	cDC2	Post-HIV vs Post-ART_1y
chr15-89401734-89402406	0.591653470236342	-0.0812009279067212	0.121	0.126	1	cDC2	cDC2	Post-HIV vs Post-ART_1y
chr1-229597219-229597738	0.591658636571038	0.0875242423055198	0.025	0.024	1	cDC2	cDC2	Post-HIV vs Post-ART_1y
chr6-36032216-36032615	0.591659004495683	0.209786602313934	0.088	0.076	1	cDC2	cDC2	Post-HIV vs Post-ART_1y
chr18-9913222-9915323	0.591687726527576	-0.0200581970631653	0.459	0.49	1	cDC2	cDC2	Post-HIV vs Post-ART_1y
chr2-8509657-8509922	0.59169644071573	0.430833859592255	0.016	0.012	1	cDC2	cDC2	Post-HIV vs Post-ART_1y
chr9-98811002-98811539	0.591702753090561	0.0628758129096938	0.068	0.069	1	cDC2	cDC2	Post-HIV vs Post-ART_1y
chr16-81495101-81495555	0.591716642401748	-0.206981907691148	0.045	0.052	1	cDC2	cDC2	Post-HIV vs Post-ART_1y
chr5-132506009-132506418	0.59175496951653	0.126973816964409	0.022	0.019	1	cDC2	cDC2	Post-HIV vs Post-ART_1y
chr17-76268174-76268600	0.591757686298283	-0.125575956657007	0.141	0.16	1	cDC2	cDC2	Post-HIV vs Post-ART_1y
chr3-171776490-171777985	0.591773396504743	0.00643931382907703	0.097	0.097	1	cDC2	cDC2	Post-HIV vs Post-ART_1y
chr3-126880787-126881259	0.591782873107453	-0.737564690907123	0.016	0.027	1	cDC2	cDC2	Post-HIV vs Post-ART_1y
chr1-109482810-109484546	0.591786078025263	-0.176094802981419	0.295	0.34	1	cDC2	cDC2	Post-HIV vs Post-ART_1y
chr6-110688492-110689641	0.59179118997669	0.647413336522994	0.016	0.009	1	cDC2	cDC2	Post-HIV vs Post-ART_1y
chr8-98945978-98946314	0.591792876365262	0.370037044913254	0.022	0.016	1	cDC2	cDC2	Post-HIV vs Post-ART_1y
chr4-25843260-25844154	0.591820029378329	-0.183866492060037	0.045	0.052	1	cDC2	cDC2	Post-HIV vs Post-ART_1y
chr3-58338500-58338820	0.591845266560527	-0.441298100399023	0.007	0.01	1	cDC2	cDC2	Post-HIV vs Post-ART_1y
chr17-83173503-83175504	0.591861270376652	0.144407089590898	0.036	0.031	1	cDC2	cDC2	Post-HIV vs Post-ART_1y
chr1-67436671-67437010	0.591870853919938	0.184172519416272	0.029	0.025	1	cDC2	cDC2	Post-HIV vs Post-ART_1y
chr4-24978705-24980408	0.591878358657564	-0.177911597589439	0.13	0.147	1	cDC2	cDC2	Post-HIV vs Post-ART_1y
chr2-195544472-195544810	0.591882747092511	-0.0704664959655292	0.02	0.022	1	cDC2	cDC2	Post-HIV vs Post-ART_1y
chr22-22815481-22816153	0.591909027189906	-0.42500611518513	0.022	0.028	1	cDC2	cDC2	Post-HIV vs Post-ART_1y
chr12-32138936-32140182	0.591921360859738	0.0114957666699631	0.114	0.118	1	cDC2	cDC2	Post-HIV vs Post-ART_1y
chr12-123632944-123634288	0.591922513395405	-0.261663670119445	0.243	0.294	1	cDC2	cDC2	Post-HIV vs Post-ART_1y
chr12-46473365-46474188	0.591934751419078	-0.06690045901555	0.094	0.099	1	cDC2	cDC2	Post-HIV vs Post-ART_1y
chr3-45724683-45725236	0.591957464871753	0.374556127928768	0.022	0.016	1	cDC2	cDC2	Post-HIV vs Post-ART_1y
chr19-5718573-5718925	0.591957966256647	-0.337676534528612	0.032	0.042	1	cDC2	cDC2	Post-HIV vs Post-ART_1y
chr6-31465703-31466003	0.591958552455875	0.184383484797101	0.014	0.012	1	cDC2	cDC2	Post-HIV vs Post-ART_1y
chr16-75794323-75794826	0.591986650426162	-0.45075559371295	0.013	0.018	1	cDC2	cDC2	Post-HIV vs Post-ART_1y
chr13-98549994-98550279	0.591990808819479	-0.537455743005486	0.014	0.021	1	cDC2	cDC2	Post-HIV vs Post-ART_1y
chr14-92599677-92600723	0.591991148928484	0.200590530497324	0.047	0.04	1	cDC2	cDC2	Post-HIV vs Post-ART_1y
chr20-25288527-25289078	0.592041502941078	-0.0205553525583504	0.086	0.088	1	cDC2	cDC2	Post-HIV vs Post-ART_1y
chr2-131514509-131514920	0.592049367377941	-0.128188575060171	0.011	0.012	1	cDC2	cDC2	Post-HIV vs Post-ART_1y
chr9-120441778-120442208	0.592063313501596	-0.351348925415786	0.025	0.033	1	cDC2	cDC2	Post-HIV vs Post-ART_1y
chr6-90138770-90139425	0.59206368727265	0.343941369558352	0.016	0.013	1	cDC2	cDC2	Post-HIV vs Post-ART_1y
chr17-68034983-68036456	0.592066630245627	0.0152347207696384	0.373	0.409	1	cDC2	cDC2	Post-HIV vs Post-ART_1y
chr3-146497392-146498624	0.592075188536006	-0.63157776455535	0.013	0.021	1	cDC2	cDC2	Post-HIV vs Post-ART_1y
chr19-38949480-38950253	0.592082238289666	0.0372608296576642	0.083	0.082	1	cDC2	cDC2	Post-HIV vs Post-ART_1y
chr5-95973467-95974379	0.592108537810011	-0.652963470983622	0.009	0.015	1	cDC2	cDC2	Post-HIV vs Post-ART_1y
chr5-122877028-122877923	0.592184189684265	0.07350098281939	0.034	0.033	1	cDC2	cDC2	Post-HIV vs Post-ART_1y
chr18-49095234-49095645	0.592184314513569	0.445782332115771	0.013	0.009	1	cDC2	cDC2	Post-HIV vs Post-ART_1y
chr8-81312866-81313461	0.592189692182139	0.0614374526536117	0.027	0.027	1	cDC2	cDC2	Post-HIV vs Post-ART_1y
chr14-56131828-56132234	0.592213996183127	0.510932861647092	0.014	0.01	1	cDC2	cDC2	Post-HIV vs Post-ART_1y
chr1-9904834-9905084	0.592221682747424	-0.0728192083167309	0.025	0.027	1	cDC2	cDC2	Post-HIV vs Post-ART_1y
chr8-125901223-125901867	0.592222190497204	0.595322482829956	0.022	0.015	1	cDC2	cDC2	Post-HIV vs Post-ART_1y
chr18-59268909-59269489	0.59222369166458	0.222533378166541	0.031	0.024	1	cDC2	cDC2	Post-HIV vs Post-ART_1y
chr2-233443399-233443939	0.592247441649772	0.0776253816829202	0.02	0.019	1	cDC2	cDC2	Post-HIV vs Post-ART_1y
chr12-32906497-32907071	0.592271391069506	0.109804670831473	0.041	0.037	1	cDC2	cDC2	Post-HIV vs Post-ART_1y
chr6-163309666-163309968	0.592272756495577	-0.985009159064812	0.007	0.015	1	cDC2	cDC2	Post-HIV vs Post-ART_1y
chr9-37953599-37954596	0.592274536517547	-0.173039206902205	0.014	0.018	1	cDC2	cDC2	Post-HIV vs Post-ART_1y
chr5-151298055-151298802	0.592277380285134	0.0562330631293166	0.027	0.027	1	cDC2	cDC2	Post-HIV vs Post-ART_1y
chr13-19774047-19774262	0.59229339265797	-0.512374017927111	0.007	0.01	1	cDC2	cDC2	Post-HIV vs Post-ART_1y
chr21-25970102-25970774	0.59229565300958	0.28328732280474	0.011	0.009	1	cDC2	cDC2	Post-HIV vs Post-ART_1y
chr5-157833181-157833669	0.592300981654686	-0.365594665250453	0.011	0.015	1	cDC2	cDC2	Post-HIV vs Post-ART_1y
chr6-13474769-13475083	0.592303888175584	0.31060171302392	0.013	0.01	1	cDC2	cDC2	Post-HIV vs Post-ART_1y
chr19-48644485-48646926	0.592306407662541	0.0155611748154758	0.292	0.304	1	cDC2	cDC2	Post-HIV vs Post-ART_1y
chr22-42539492-42539930	0.592307519084644	0.146902890366793	0.032	0.028	1	cDC2	cDC2	Post-HIV vs Post-ART_1y
chr9-131655035-131655733	0.59235180935852	0.295642165636799	0.068	0.057	1	cDC2	cDC2	Post-HIV vs Post-ART_1y
chr4-77080742-77081097	0.592356026163544	0.306404208512628	0.023	0.019	1	cDC2	cDC2	Post-HIV vs Post-ART_1y
chr1-61017529-61018430	0.592356934872077	0.544846868574755	0.018	0.012	1	cDC2	cDC2	Post-HIV vs Post-ART_1y
chr3-171788511-171788972	0.592357310461568	-0.521020836478581	0.011	0.016	1	cDC2	cDC2	Post-HIV vs Post-ART_1y
chr17-48510897-48511588	0.592377501254964	0.364590663453658	0.014	0.012	1	cDC2	cDC2	Post-HIV vs Post-ART_1y
chr9-108818045-108818829	0.592388271300146	-0.187344317856629	0.077	0.088	1	cDC2	cDC2	Post-HIV vs Post-ART_1y
chr20-1687001-1687360	0.592393299181001	0.717027418755106	0.014	0.009	1	cDC2	cDC2	Post-HIV vs Post-ART_1y
chr2-113693167-113694067	0.59241527923067	0.0180379999007387	0.065	0.064	1	cDC2	cDC2	Post-HIV vs Post-ART_1y
chr1-45550222-45551418	0.592419746725875	-0.127620017510811	0.277	0.313	1	cDC2	cDC2	Post-HIV vs Post-ART_1y
chr1-110641279-110642163	0.592434487095175	0.185735715639846	0.052	0.048	1	cDC2	cDC2	Post-HIV vs Post-ART_1y
chr3-20047792-20048388	0.592440642928689	-0.265809675976711	0.025	0.031	1	cDC2	cDC2	Post-HIV vs Post-ART_1y
chr17-49575416-49577015	0.592461853333653	0.0859184285931287	0.094	0.091	1	cDC2	cDC2	Post-HIV vs Post-ART_1y
chr17-31561575-31562044	0.592468336237904	-0.1908419158412	0.038	0.042	1	cDC2	cDC2	Post-HIV vs Post-ART_1y
chr15-77078356-77079392	0.592497574360295	-0.150115021023471	0.061	0.067	1	cDC2	cDC2	Post-HIV vs Post-ART_1y
chr2-102489314-102490041	0.592535669344283	0.554226315731762	0.011	0.007	1	cDC2	cDC2	Post-HIV vs Post-ART_1y
chr15-40453652-40455490	0.592560122052517	-0.310529826465388	0.063	0.081	1	cDC2	cDC2	Post-HIV vs Post-ART_1y
chr20-38725903-38726223	0.592565900475532	0.468811723924906	0.018	0.012	1	cDC2	cDC2	Post-HIV vs Post-ART_1y
chr14-105419180-105420849	0.592572699258467	0.0530586468307437	0.119	0.111	1	cDC2	cDC2	Post-HIV vs Post-ART_1y
chr2-110211692-110212874	0.592594250849442	-0.0534495311928556	0.132	0.142	1	cDC2	cDC2	Post-HIV vs Post-ART_1y
chr15-90051184-90051386	0.59259908899652	-1.12020985318729	0.005	0.01	1	cDC2	cDC2	Post-HIV vs Post-ART_1y
chr2-191051625-191052498	0.592635521360215	-0.335008954815175	0.041	0.052	1	cDC2	cDC2	Post-HIV vs Post-ART_1y
chr1-115951317-115951916	0.592648338400241	-0.451039658402783	0.009	0.012	1	cDC2	cDC2	Post-HIV vs Post-ART_1y
chr10-60878215-60878717	0.592664254100843	-0.455154803796294	0.007	0.01	1	cDC2	cDC2	Post-HIV vs Post-ART_1y
chr7-106957469-106958336	0.592673088291552	-0.236968810224241	0.09	0.105	1	cDC2	cDC2	Post-HIV vs Post-ART_1y
chr14-24001772-24001996	0.59267474573705	-0.70362491021643	0.007	0.01	1	cDC2	cDC2	Post-HIV vs Post-ART_1y
chr8-144014455-144014921	0.592683843973752	-0.200666870537964	0.022	0.027	1	cDC2	cDC2	Post-HIV vs Post-ART_1y
chr20-37287977-37290139	0.592684414836807	-0.163598157030995	0.243	0.277	1	cDC2	cDC2	Post-HIV vs Post-ART_1y
chr3-52221786-52222450	0.592712516525279	0.401249716470288	0.013	0.01	1	cDC2	cDC2	Post-HIV vs Post-ART_1y
chr18-31684066-31686097	0.592713778786393	-0.0298034327749377	0.227	0.234	1	cDC2	cDC2	Post-HIV vs Post-ART_1y
chr10-62583919-62584209	0.592715895018501	-0.211286871927053	0.009	0.01	1	cDC2	cDC2	Post-HIV vs Post-ART_1y
chr12-68807134-68809161	0.592736672839115	-0.050237657542461	0.353	0.388	1	cDC2	cDC2	Post-HIV vs Post-ART_1y
chr10-38093558-38095180	0.592742262085437	-0.0647267512382368	0.234	0.243	1	cDC2	cDC2	Post-HIV vs Post-ART_1y
chr9-132236090-132236707	0.592743449317949	-0.178377508587636	0.061	0.072	1	cDC2	cDC2	Post-HIV vs Post-ART_1y
chr1-154936108-154937830	0.592752489322601	-0.0766911409726311	0.454	0.495	1	cDC2	cDC2	Post-HIV vs Post-ART_1y
chr5-153969261-153969784	0.592773735399851	0.644523647001926	0.014	0.009	1	cDC2	cDC2	Post-HIV vs Post-ART_1y
chr1-41811155-41812326	0.592795011492904	0.149151120921049	0.135	0.123	1	cDC2	cDC2	Post-HIV vs Post-ART_1y
chr19-4790690-4792513	0.592795349577688	-0.115930792255277	0.492	0.546	1	cDC2	cDC2	Post-HIV vs Post-ART_1y
chr1-157969684-157970050	0.592817737328253	-0.268128887435272	0.016	0.019	1	cDC2	cDC2	Post-HIV vs Post-ART_1y
chr10-67839868-67840289	0.592851352488975	-0.162493754724438	0.041	0.045	1	cDC2	cDC2	Post-HIV vs Post-ART_1y
chr19-1223096-1223575	0.592852775653025	0.493933041114933	0.031	0.021	1	cDC2	cDC2	Post-HIV vs Post-ART_1y
chr20-50052591-50053062	0.59287638448298	-0.339195809764265	0.013	0.016	1	cDC2	cDC2	Post-HIV vs Post-ART_1y
chr20-35277091-35278425	0.592884073117462	-0.0690154827178157	0.341	0.379	1	cDC2	cDC2	Post-HIV vs Post-ART_1y
chr11-12199282-12199691	0.592889566214626	0.387339324796783	0.025	0.019	1	cDC2	cDC2	Post-HIV vs Post-ART_1y
chr18-47204904-47205234	0.592893462585102	0.817007575666807	0.013	0.007	1	cDC2	cDC2	Post-HIV vs Post-ART_1y
chr6-166275362-166276040	0.592894004971372	0.148807877412859	0.088	0.081	1	cDC2	cDC2	Post-HIV vs Post-ART_1y
chr16-25060622-25061609	0.592899184729858	0.180204467064287	0.04	0.037	1	cDC2	cDC2	Post-HIV vs Post-ART_1y
chr16-53443341-53443545	0.592900054606733	0.555682645055588	0.013	0.009	1	cDC2	cDC2	Post-HIV vs Post-ART_1y
chr4-140136229-140136880	0.59290488021984	-0.0080713754162629	0.079	0.081	1	cDC2	cDC2	Post-HIV vs Post-ART_1y
chr19-41808636-41809388	0.592915080814643	0.151452982049838	0.07	0.064	1	cDC2	cDC2	Post-HIV vs Post-ART_1y
chr11-69380002-69380230	0.592924169517883	-0.46608435449556	0.011	0.015	1	cDC2	cDC2	Post-HIV vs Post-ART_1y
chr19-47149046-47149859	0.59292839562683	0.280510088374861	0.031	0.025	1	cDC2	cDC2	Post-HIV vs Post-ART_1y
chr11-114075768-114076180	0.592932019691518	0.22822771926975	0.02	0.016	1	cDC2	cDC2	Post-HIV vs Post-ART_1y
chr17-48796091-48796399	0.592937903476617	-0.0344473198154751	0.014	0.015	1	cDC2	cDC2	Post-HIV vs Post-ART_1y
chr16-27154554-27155376	0.592950809923539	0.193106145937509	0.038	0.034	1	cDC2	cDC2	Post-HIV vs Post-ART_1y
chr20-8321002-8321329	0.592955528719435	-0.374070903988518	0.009	0.012	1	cDC2	cDC2	Post-HIV vs Post-ART_1y
chr12-96132389-96133128	0.592958716094884	0.108319410327518	0.022	0.019	1	cDC2	cDC2	Post-HIV vs Post-ART_1y
chr9-101579601-101580347	0.592964744680169	-0.124863655226524	0.056	0.061	1	cDC2	cDC2	Post-HIV vs Post-ART_1y
chr6-75272021-75273439	0.592971320430531	0.0150669266256513	0.05	0.049	1	cDC2	cDC2	Post-HIV vs Post-ART_1y
chr16-71870086-71870608	0.592985744545359	0.0590725581847669	0.032	0.03	1	cDC2	cDC2	Post-HIV vs Post-ART_1y
chr9-90793605-90793981	0.592999452010916	-0.196148808346096	0.045	0.054	1	cDC2	cDC2	Post-HIV vs Post-ART_1y
chr17-58281801-58282050	0.593014888817708	-0.112610105693545	0.031	0.034	1	cDC2	cDC2	Post-HIV vs Post-ART_1y
chr9-33751821-33752434	0.593027269371315	-0.392313730343122	0.02	0.025	1	cDC2	cDC2	Post-HIV vs Post-ART_1y
chr19-1444615-1445539	0.59302741389062	0.0500532416029824	0.159	0.154	1	cDC2	cDC2	Post-HIV vs Post-ART_1y
chr13-33352580-33352929	0.593037871192656	-0.457525339193244	0.009	0.013	1	cDC2	cDC2	Post-HIV vs Post-ART_1y
chr1-10693442-10695328	0.593038002181327	-0.00260340217698407	0.231	0.232	1	cDC2	cDC2	Post-HIV vs Post-ART_1y
chr1-243286410-243286772	0.593073649382221	0.199806308786801	0.05	0.045	1	cDC2	cDC2	Post-HIV vs Post-ART_1y
chr4-53732672-53732915	0.593073869672047	-0.34775384662902	0.016	0.021	1	cDC2	cDC2	Post-HIV vs Post-ART_1y
chr10-33117389-33118246	0.593106869135477	-0.341237551645791	0.009	0.01	1	cDC2	cDC2	Post-HIV vs Post-ART_1y
chr11-68927101-68928746	0.593111289957411	-0.269579611717652	0.081	0.099	1	cDC2	cDC2	Post-HIV vs Post-ART_1y
chr16-81866670-81867486	0.593119787974617	0.0574885857262251	0.013	0.012	1	cDC2	cDC2	Post-HIV vs Post-ART_1y
chr6-30768724-30769949	0.59313072152394	-0.00193291702059062	0.141	0.142	1	cDC2	cDC2	Post-HIV vs Post-ART_1y
chr11-47917650-47918841	0.593147022226981	0.0627306705877284	0.146	0.142	1	cDC2	cDC2	Post-HIV vs Post-ART_1y
chr19-35495008-35495904	0.593162468374586	-0.0376426604865858	0.079	0.082	1	cDC2	cDC2	Post-HIV vs Post-ART_1y
chr11-104917188-104918873	0.593171378657172	-0.731672629181481	0.009	0.013	1	cDC2	cDC2	Post-HIV vs Post-ART_1y
chr20-62816249-62817171	0.593173667339574	0.167153487354381	0.054	0.048	1	cDC2	cDC2	Post-HIV vs Post-ART_1y
chr9-98205229-98206078	0.593189902738827	-0.326538587139606	0.05	0.06	1	cDC2	cDC2	Post-HIV vs Post-ART_1y
chr8-66091746-66092482	0.593200791217332	-0.360144223392246	0.016	0.019	1	cDC2	cDC2	Post-HIV vs Post-ART_1y
chr17-49890953-49891585	0.593203555165447	-0.332681378687399	0.011	0.013	1	cDC2	cDC2	Post-HIV vs Post-ART_1y
chr17-42153993-42155548	0.593208208219439	-0.0203516239263963	0.382	0.418	1	cDC2	cDC2	Post-HIV vs Post-ART_1y
chr13-28657832-28659967	0.593208822168628	-0.0968340373832779	0.252	0.274	1	cDC2	cDC2	Post-HIV vs Post-ART_1y
chr15-80010975-80011437	0.593214944555567	0.255276592328433	0.011	0.009	1	cDC2	cDC2	Post-HIV vs Post-ART_1y
chr15-31263040-31264573	0.593217856516431	-0.0307461600561	0.368	0.405	1	cDC2	cDC2	Post-HIV vs Post-ART_1y
chr13-111152886-111154453	0.593224491988908	0.07469348268649	0.339	0.33	1	cDC2	cDC2	Post-HIV vs Post-ART_1y
chr18-79528737-79529122	0.593226146690142	-0.235172513075128	0.032	0.037	1	cDC2	cDC2	Post-HIV vs Post-ART_1y
chr5-135030862-135031537	0.593231735924978	0.0586550937042642	0.032	0.031	1	cDC2	cDC2	Post-HIV vs Post-ART_1y
chr16-28987782-28988225	0.593233750001056	0.0620243936886515	0.011	0.009	1	cDC2	cDC2	Post-HIV vs Post-ART_1y
chr2-73111560-73113680	0.593244465441051	-0.046455195110658	0.16	0.169	1	cDC2	cDC2	Post-HIV vs Post-ART_1y
chr20-33267552-33268086	0.593265776779566	-0.263940161198109	0.025	0.03	1	cDC2	cDC2	Post-HIV vs Post-ART_1y
chr7-38340287-38341699	0.59328118406609	0.090674846820455	0.128	0.126	1	cDC2	cDC2	Post-HIV vs Post-ART_1y
chr6-63805495-63807283	0.593283803585316	0.211268657959271	0.09	0.078	1	cDC2	cDC2	Post-HIV vs Post-ART_1y
chr20-60230422-60230703	0.593287813110202	0.23915928006577	0.013	0.01	1	cDC2	cDC2	Post-HIV vs Post-ART_1y
chr7-41994214-41994655	0.5933013989243	0.0368935790345284	0.011	0.01	1	cDC2	cDC2	Post-HIV vs Post-ART_1y
chr16-25110557-25112103	0.593304948529997	-0.160163121187591	0.272	0.309	1	cDC2	cDC2	Post-HIV vs Post-ART_1y
chrX-30570375-30570839	0.593328679971164	-0.313038787008415	0.009	0.01	1	cDC2	cDC2	Post-HIV vs Post-ART_1y
chr5-137629109-137630440	0.593334553297268	-0.0469424201335773	0.038	0.037	1	cDC2	cDC2	Post-HIV vs Post-ART_1y
chr13-32045991-32046787	0.593339565084308	0.0490852660483969	0.047	0.046	1	cDC2	cDC2	Post-HIV vs Post-ART_1y
chr8-131946723-131947682	0.593394786415841	-0.509628541029429	0.022	0.031	1	cDC2	cDC2	Post-HIV vs Post-ART_1y
chr2-37195933-37197306	0.593412498156068	0.0765677385505978	0.2	0.199	1	cDC2	cDC2	Post-HIV vs Post-ART_1y
chr1-244052170-244052585	0.593414563556043	0.295239057308369	0.045	0.037	1	cDC2	cDC2	Post-HIV vs Post-ART_1y
chr7-116230101-116230925	0.593435540123767	-0.589243577696024	0.011	0.016	1	cDC2	cDC2	Post-HIV vs Post-ART_1y
chr2-220687053-220687711	0.593438416541811	-0.705990182409546	0.014	0.022	1	cDC2	cDC2	Post-HIV vs Post-ART_1y
chr10-127872504-127873213	0.593462370927748	0.0282149347819782	0.018	0.018	1	cDC2	cDC2	Post-HIV vs Post-ART_1y
chr17-57645890-57646641	0.593466273908511	-0.314247460668492	0.013	0.016	1	cDC2	cDC2	Post-HIV vs Post-ART_1y
chr11-66363758-66364320	0.593480673046325	-0.494967191837742	0.023	0.033	1	cDC2	cDC2	Post-HIV vs Post-ART_1y
chr19-21593517-21595111	0.593483011848122	-0.120456702145562	0.065	0.078	1	cDC2	cDC2	Post-HIV vs Post-ART_1y
chr15-100519907-100520843	0.593498538595772	-0.465383307496211	0.018	0.024	1	cDC2	cDC2	Post-HIV vs Post-ART_1y
chr3-71554778-71555058	0.593507761310623	-0.995971120092232	0.005	0.01	1	cDC2	cDC2	Post-HIV vs Post-ART_1y
chr11-15792874-15793643	0.593516881861294	0.180733667108477	0.016	0.015	1	cDC2	cDC2	Post-HIV vs Post-ART_1y
chr20-49710914-49711279	0.593554135834026	0.450854917551235	0.036	0.027	1	cDC2	cDC2	Post-HIV vs Post-ART_1y
chr13-51821414-51822410	0.593570632141695	-0.171527413881357	0.061	0.069	1	cDC2	cDC2	Post-HIV vs Post-ART_1y
chr6-12944802-12945450	0.59357669595341	0.0113361582457558	0.117	0.121	1	cDC2	cDC2	Post-HIV vs Post-ART_1y
chr12-22729250-22730412	0.593579985597628	-0.287897362764148	0.086	0.109	1	cDC2	cDC2	Post-HIV vs Post-ART_1y
chr6-7242898-7244042	0.593580931413165	0.176512991725626	0.126	0.112	1	cDC2	cDC2	Post-HIV vs Post-ART_1y
chr8-121639037-121640165	0.593582118556045	-0.224467554991843	0.063	0.072	1	cDC2	cDC2	Post-HIV vs Post-ART_1y
chr9-27598947-27600637	0.59359551449254	-0.237689017590808	0.184	0.222	1	cDC2	cDC2	Post-HIV vs Post-ART_1y
chr9-107114261-107114635	0.593597721062663	-0.74394176026093	0.009	0.015	1	cDC2	cDC2	Post-HIV vs Post-ART_1y
chr10-97839829-97840504	0.593609464344582	-0.0742747409034727	0.011	0.01	1	cDC2	cDC2	Post-HIV vs Post-ART_1y
chr8-129488889-129489674	0.593628958748956	0.121620887114698	0.088	0.082	1	cDC2	cDC2	Post-HIV vs Post-ART_1y
chr10-90787765-90788184	0.593634547373882	-0.235039784049428	0.022	0.025	1	cDC2	cDC2	Post-HIV vs Post-ART_1y
chr2-38130862-38131160	0.593634722602617	-0.150943398456202	0.016	0.018	1	cDC2	cDC2	Post-HIV vs Post-ART_1y
chr17-16380208-16381728	0.593636315762593	-0.232008782913369	0.301	0.357	1	cDC2	cDC2	Post-HIV vs Post-ART_1y
chr9-85698180-85698822	0.593649141914494	-0.483424246040744	0.022	0.028	1	cDC2	cDC2	Post-HIV vs Post-ART_1y
chr2-36351531-36352316	0.59365163711225	-0.114719084050958	0.097	0.108	1	cDC2	cDC2	Post-HIV vs Post-ART_1y
chr10-8048219-8048999	0.593651676792873	0.0631979274298713	0.02	0.019	1	cDC2	cDC2	Post-HIV vs Post-ART_1y
chr22-24751535-24751848	0.593659319215398	-0.50281567271923	0.011	0.015	1	cDC2	cDC2	Post-HIV vs Post-ART_1y
chr12-120119193-120119789	0.593669546427729	0.0976998827289377	0.103	0.097	1	cDC2	cDC2	Post-HIV vs Post-ART_1y
chr22-39223063-39223720	0.593671296711736	-0.143365391048238	0.018	0.021	1	cDC2	cDC2	Post-HIV vs Post-ART_1y
chr20-34282047-34282352	0.593675194697277	0.487301595837257	0.016	0.012	1	cDC2	cDC2	Post-HIV vs Post-ART_1y
chr3-46070466-46071141	0.59367796761211	-0.0222009350606758	0.018	0.019	1	cDC2	cDC2	Post-HIV vs Post-ART_1y
chr15-69718442-69719933	0.593689881629448	0.0168575912159944	0.274	0.28	1	cDC2	cDC2	Post-HIV vs Post-ART_1y
chr4-184740943-184741312	0.593693076250319	-0.261906699929614	0.011	0.012	1	cDC2	cDC2	Post-HIV vs Post-ART_1y
chrX-151359910-151360636	0.593695248161233	-0.328736891174948	0.014	0.018	1	cDC2	cDC2	Post-HIV vs Post-ART_1y
chr3-138219225-138219621	0.593696500996188	-0.284759278512144	0.032	0.04	1	cDC2	cDC2	Post-HIV vs Post-ART_1y
chrX-123969610-123969973	0.593717070156547	-0.25724199104595	0.022	0.025	1	cDC2	cDC2	Post-HIV vs Post-ART_1y
chr3-124926345-124927229	0.593721430397272	0.0883095961542237	0.065	0.061	1	cDC2	cDC2	Post-HIV vs Post-ART_1y
chr2-229342241-229343160	0.593730205252445	-0.454063847419086	0.02	0.027	1	cDC2	cDC2	Post-HIV vs Post-ART_1y
chr6-152050721-152051004	0.593739383144766	-0.512028747860921	0.009	0.012	1	cDC2	cDC2	Post-HIV vs Post-ART_1y
chr3-59731815-59732275	0.593746521935156	-0.0268907204713256	0.032	0.033	1	cDC2	cDC2	Post-HIV vs Post-ART_1y
chr19-10378121-10378326	0.593750778697246	0.507749439084596	0.018	0.012	1	cDC2	cDC2	Post-HIV vs Post-ART_1y
chr2-48454123-48455016	0.593757264446364	0.821456304111207	0.013	0.007	1	cDC2	cDC2	Post-HIV vs Post-ART_1y
chr10-103907832-103908727	0.593777147441767	0.0127145512531849	0.241	0.24	1	cDC2	cDC2	Post-HIV vs Post-ART_1y
chr14-68862751-68863811	0.593815881717971	0.0865673055928253	0.034	0.033	1	cDC2	cDC2	Post-HIV vs Post-ART_1y
chr6-7262926-7263614	0.593817386183289	-0.408740937158607	0.056	0.073	1	cDC2	cDC2	Post-HIV vs Post-ART_1y
chr10-5233605-5235234	0.593845279126386	0.142223693600074	0.114	0.102	1	cDC2	cDC2	Post-HIV vs Post-ART_1y
chr17-15260357-15261506	0.593853452594699	-0.11469905084919	0.171	0.187	1	cDC2	cDC2	Post-HIV vs Post-ART_1y
chr3-46965008-46965714	0.593856853005615	-0.0111913006451188	0.07	0.067	1	cDC2	cDC2	Post-HIV vs Post-ART_1y
chr4-184416839-184418223	0.593857096075695	-0.283941090971428	0.092	0.112	1	cDC2	cDC2	Post-HIV vs Post-ART_1y
chr6-141562010-141563133	0.593861121644684	0.19937724929348	0.059	0.054	1	cDC2	cDC2	Post-HIV vs Post-ART_1y
chr12-2547032-2547824	0.593871427183421	-0.117809854187638	0.049	0.052	1	cDC2	cDC2	Post-HIV vs Post-ART_1y
chr11-73445515-73446609	0.593907501120725	0.318656066071425	0.011	0.009	1	cDC2	cDC2	Post-HIV vs Post-ART_1y
chr4-139897732-139898837	0.593909885382623	-0.405017069367339	0.011	0.015	1	cDC2	cDC2	Post-HIV vs Post-ART_1y
chr19-43667929-43669521	0.593912734486056	-0.126734872671272	0.447	0.514	1	cDC2	cDC2	Post-HIV vs Post-ART_1y
chr2-102604767-102605161	0.593935465559298	-1.02009126127435	0.011	0.022	1	cDC2	cDC2	Post-HIV vs Post-ART_1y
chr4-153654851-153655190	0.593959053246299	-0.149965875655375	0.029	0.033	1	cDC2	cDC2	Post-HIV vs Post-ART_1y
chr6-142784184-142784745	0.593959315213039	-0.170289343762183	0.065	0.076	1	cDC2	cDC2	Post-HIV vs Post-ART_1y
chr4-25439782-25440282	0.593965214508885	0.334061805741007	0.023	0.018	1	cDC2	cDC2	Post-HIV vs Post-ART_1y
chr14-23182436-23183002	0.593971997534348	-0.122498674799141	0.016	0.016	1	cDC2	cDC2	Post-HIV vs Post-ART_1y
chr3-171850475-171851255	0.593972778363222	-0.300003426533773	0.011	0.013	1	cDC2	cDC2	Post-HIV vs Post-ART_1y
chr6-31476456-31476907	0.59398407491874	-0.330852548401952	0.009	0.012	1	cDC2	cDC2	Post-HIV vs Post-ART_1y
chr1-58657222-58657509	0.593986369244047	-0.188729939800242	0.009	0.01	1	cDC2	cDC2	Post-HIV vs Post-ART_1y
chr7-76022614-76023352	0.594023200469439	-0.0635405913190072	0.049	0.051	1	cDC2	cDC2	Post-HIV vs Post-ART_1y
chr20-5000268-5002096	0.594031026442324	0.197419335426598	0.124	0.117	1	cDC2	cDC2	Post-HIV vs Post-ART_1y
chr13-43356568-43357111	0.594031295896266	-0.153628495797943	0.016	0.018	1	cDC2	cDC2	Post-HIV vs Post-ART_1y
chr11-57791446-57793296	0.594069270734651	-0.036897400264004	0.368	0.375	1	cDC2	cDC2	Post-HIV vs Post-ART_1y
chr14-102628750-102629426	0.594073080002019	0.109356044617499	0.05	0.049	1	cDC2	cDC2	Post-HIV vs Post-ART_1y
chr6-159692389-159694611	0.594077728331355	-0.0558313215370276	0.357	0.385	1	cDC2	cDC2	Post-HIV vs Post-ART_1y
chr17-7060186-7060787	0.59409456182463	0.87332868269471	0.011	0.006	1	cDC2	cDC2	Post-HIV vs Post-ART_1y
chr8-133129539-133131236	0.594107806020127	-0.0804390843943267	0.196	0.214	1	cDC2	cDC2	Post-HIV vs Post-ART_1y
chr10-3874662-3876294	0.59411166642843	-0.311150062128739	0.041	0.051	1	cDC2	cDC2	Post-HIV vs Post-ART_1y
chr11-128720407-128720927	0.594113653248147	-0.526915643223306	0.02	0.031	1	cDC2	cDC2	Post-HIV vs Post-ART_1y
chr14-89418489-89418813	0.594129896083365	0.404291715687203	0.022	0.016	1	cDC2	cDC2	Post-HIV vs Post-ART_1y
chr3-51656734-51657938	0.594129899506895	-0.0527640616844707	0.011	0.01	1	cDC2	cDC2	Post-HIV vs Post-ART_1y
chr1-152461416-152461857	0.594132432636445	0.258111059319269	0.045	0.037	1	cDC2	cDC2	Post-HIV vs Post-ART_1y
chr1-211648834-211649386	0.594139668106421	0.192222818593077	0.034	0.03	1	cDC2	cDC2	Post-HIV vs Post-ART_1y
chr3-156978254-156979028	0.594140557801465	0.0431215740094171	0.029	0.03	1	cDC2	cDC2	Post-HIV vs Post-ART_1y
chr10-97372450-97372751	0.594140565702656	-0.246928976897594	0.027	0.031	1	cDC2	cDC2	Post-HIV vs Post-ART_1y
chr7-111012130-111012456	0.594188342304426	-0.134872784622947	0.014	0.016	1	cDC2	cDC2	Post-HIV vs Post-ART_1y
chr1-27829997-27831424	0.594190479943179	-0.0305701680293533	0.265	0.276	1	cDC2	cDC2	Post-HIV vs Post-ART_1y
chr19-39502552-39503165	0.594192370603201	-0.134623718505582	0.119	0.132	1	cDC2	cDC2	Post-HIV vs Post-ART_1y
chr10-95880690-95881003	0.594194118971541	-0.855056094200227	0.007	0.013	1	cDC2	cDC2	Post-HIV vs Post-ART_1y
chr9-94667359-94667723	0.594209211246503	-0.339582476440289	0.009	0.012	1	cDC2	cDC2	Post-HIV vs Post-ART_1y
chr9-107928828-107929922	0.594220749659492	-0.118032743995088	0.117	0.129	1	cDC2	cDC2	Post-HIV vs Post-ART_1y
chr15-50107208-50108278	0.594239787244488	-0.177828506790316	0.169	0.195	1	cDC2	cDC2	Post-HIV vs Post-ART_1y
chr9-93082758-93084152	0.594240388623181	0.162032926026241	0.022	0.019	1	cDC2	cDC2	Post-HIV vs Post-ART_1y
chr2-8276819-8277354	0.594269426653388	-0.202719937692846	0.029	0.031	1	cDC2	cDC2	Post-HIV vs Post-ART_1y
chr19-39969593-39971636	0.594272273760396	-0.0314777188934851	0.418	0.438	1	cDC2	cDC2	Post-HIV vs Post-ART_1y
chr10-30420284-30420666	0.594306984891327	0.324538533474378	0.011	0.009	1	cDC2	cDC2	Post-HIV vs Post-ART_1y
chr18-54357116-54358709	0.594314728503054	-0.199290474961455	0.24	0.279	1	cDC2	cDC2	Post-HIV vs Post-ART_1y
chr2-58698519-58699080	0.59431876892034	-0.631949865137476	0.031	0.048	1	cDC2	cDC2	Post-HIV vs Post-ART_1y
chr19-39980710-39981302	0.59432507755631	-0.656096161565014	0.007	0.01	1	cDC2	cDC2	Post-HIV vs Post-ART_1y
chr19-7482743-7483767	0.594331675721073	0.0163571529438928	0.045	0.043	1	cDC2	cDC2	Post-HIV vs Post-ART_1y
chrX-119226432-119226734	0.594354740076294	0.292784534355894	0.011	0.009	1	cDC2	cDC2	Post-HIV vs Post-ART_1y
chr17-6472585-6473495	0.594358750157975	0.0889624898056205	0.036	0.034	1	cDC2	cDC2	Post-HIV vs Post-ART_1y
chr16-228512-229597	0.5943774158499	-0.0816962527411655	0.22	0.226	1	cDC2	cDC2	Post-HIV vs Post-ART_1y
chr16-81729828-81731175	0.594382444729874	-0.0929667612780989	0.09	0.1	1	cDC2	cDC2	Post-HIV vs Post-ART_1y
chr7-17983001-17984118	0.594386218852035	-0.0894985978290319	0.085	0.093	1	cDC2	cDC2	Post-HIV vs Post-ART_1y
chr20-41657360-41658180	0.594391122363778	-0.372770520664364	0.029	0.036	1	cDC2	cDC2	Post-HIV vs Post-ART_1y
chr9-107422041-107422548	0.59439572404257	-0.500226947864175	0.027	0.037	1	cDC2	cDC2	Post-HIV vs Post-ART_1y
chr5-141811362-141811861	0.594397216416489	-0.154902569864532	0.013	0.015	1	cDC2	cDC2	Post-HIV vs Post-ART_1y
chr15-31239075-31239458	0.594399217618159	-0.558017853817769	0.009	0.012	1	cDC2	cDC2	Post-HIV vs Post-ART_1y
chr22-37735161-37735398	0.594403998509208	-0.70921658061987	0.007	0.012	1	cDC2	cDC2	Post-HIV vs Post-ART_1y
chr14-101780760-101781988	0.594427998743635	0.303998287843186	0.04	0.031	1	cDC2	cDC2	Post-HIV vs Post-ART_1y
chr17-14300465-14302896	0.59445034003557	-0.193252532561768	0.409	0.474	1	cDC2	cDC2	Post-HIV vs Post-ART_1y
chr5-180201111-180201529	0.594458976774509	-0.724698374797781	0.007	0.01	1	cDC2	cDC2	Post-HIV vs Post-ART_1y
chr2-128654029-128654957	0.594459680050128	-0.0491802375600652	0.083	0.082	1	cDC2	cDC2	Post-HIV vs Post-ART_1y
chr3-183224313-183225096	0.594478457993821	0.436091250251506	0.014	0.01	1	cDC2	cDC2	Post-HIV vs Post-ART_1y
chr7-92095149-92095696	0.594484304100749	0.0697860724681147	0.036	0.034	1	cDC2	cDC2	Post-HIV vs Post-ART_1y
chrX-152940927-152942283	0.594490133447961	-0.00735503911591628	0.191	0.198	1	cDC2	cDC2	Post-HIV vs Post-ART_1y
chr6-38713638-38714416	0.594494130658451	-0.227322400960896	0.054	0.064	1	cDC2	cDC2	Post-HIV vs Post-ART_1y
chr1-58710446-58711379	0.594501770253474	0.0352006315792295	0.02	0.019	1	cDC2	cDC2	Post-HIV vs Post-ART_1y
chr7-6636464-6638306	0.594511967720394	0.0921584337317736	0.193	0.187	1	cDC2	cDC2	Post-HIV vs Post-ART_1y
chr10-6141015-6141685	0.594529369759667	-0.231049674815872	0.137	0.16	1	cDC2	cDC2	Post-HIV vs Post-ART_1y
chr1-167688567-167689884	0.594531690577009	-0.198827698964522	0.02	0.025	1	cDC2	cDC2	Post-HIV vs Post-ART_1y
chr1-172638398-172639798	0.594547411145905	-0.33982735001412	0.025	0.028	1	cDC2	cDC2	Post-HIV vs Post-ART_1y
chr19-44721975-44722656	0.594549335085294	-0.0547726345547439	0.166	0.177	1	cDC2	cDC2	Post-HIV vs Post-ART_1y
chr2-31218940-31220032	0.594551572036367	0.133308292744386	0.148	0.141	1	cDC2	cDC2	Post-HIV vs Post-ART_1y
chr14-92576687-92577810	0.594552391389859	0.32238186516747	0.011	0.009	1	cDC2	cDC2	Post-HIV vs Post-ART_1y
chr9-84619833-84620156	0.594556729196716	0.385242863288972	0.018	0.013	1	cDC2	cDC2	Post-HIV vs Post-ART_1y
chr12-3129281-3130603	0.594564999794417	-0.483606888233601	0.061	0.084	1	cDC2	cDC2	Post-HIV vs Post-ART_1y
chr10-50316729-50317244	0.594594594215513	-0.274368264819334	0.02	0.024	1	cDC2	cDC2	Post-HIV vs Post-ART_1y
chr15-45583424-45584133	0.594596377503061	-0.00739854409003549	0.092	0.091	1	cDC2	cDC2	Post-HIV vs Post-ART_1y
chr7-5429361-5429811	0.594622358227565	0.212562457192355	0.036	0.031	1	cDC2	cDC2	Post-HIV vs Post-ART_1y
chr16-69413147-69413988	0.594634257846556	0.288261650039566	0.014	0.01	1	cDC2	cDC2	Post-HIV vs Post-ART_1y
chr11-10597475-10598335	0.594636165276318	0.133748170473038	0.054	0.049	1	cDC2	cDC2	Post-HIV vs Post-ART_1y
chr19-48876382-48876616	0.594637330981743	-0.121583812265786	0.054	0.06	1	cDC2	cDC2	Post-HIV vs Post-ART_1y
chr8-29512782-29513770	0.59464444057262	-0.526860565916848	0.018	0.025	1	cDC2	cDC2	Post-HIV vs Post-ART_1y
chr1-3889717-3891529	0.594656371097726	-0.153893189822718	0.222	0.253	1	cDC2	cDC2	Post-HIV vs Post-ART_1y
chr8-29637321-29637891	0.59467026045376	0.0982266720165118	0.123	0.118	1	cDC2	cDC2	Post-HIV vs Post-ART_1y
chr10-92572834-92575157	0.594676057496945	-0.160087399425965	0.326	0.385	1	cDC2	cDC2	Post-HIV vs Post-ART_1y
chr5-99032376-99033805	0.594685687543289	0.288006465762874	0.056	0.046	1	cDC2	cDC2	Post-HIV vs Post-ART_1y
chr13-75507087-75508049	0.594687015033224	-0.124563078029936	0.054	0.058	1	cDC2	cDC2	Post-HIV vs Post-ART_1y
chr2-20410767-20411793	0.594697022628089	-0.218784549577018	0.072	0.085	1	cDC2	cDC2	Post-HIV vs Post-ART_1y
chr11-134252504-134254174	0.594698885796699	0.0173642877032834	0.223	0.229	1	cDC2	cDC2	Post-HIV vs Post-ART_1y
chr1-958744-961105	0.594699271571108	-0.0681281068015196	0.272	0.301	1	cDC2	cDC2	Post-HIV vs Post-ART_1y
chr16-49491858-49492685	0.594724042835263	-0.29204119523419	0.023	0.028	1	cDC2	cDC2	Post-HIV vs Post-ART_1y
chr15-45555696-45556629	0.594724510009005	-0.202915313483143	0.067	0.075	1	cDC2	cDC2	Post-HIV vs Post-ART_1y
chr15-50053407-50053708	0.594732629829567	0.0180263681100712	0.043	0.043	1	cDC2	cDC2	Post-HIV vs Post-ART_1y
chr9-19084726-19085663	0.594733638384863	-0.340200271014522	0.011	0.013	1	cDC2	cDC2	Post-HIV vs Post-ART_1y
chr3-13391212-13391826	0.594734812415836	-0.358885721576596	0.013	0.015	1	cDC2	cDC2	Post-HIV vs Post-ART_1y
chr11-73252540-73253167	0.594746797806498	-0.0199952740610483	0.016	0.016	1	cDC2	cDC2	Post-HIV vs Post-ART_1y
chr7-106056637-106057450	0.594751807921986	-0.0315477921670837	0.068	0.072	1	cDC2	cDC2	Post-HIV vs Post-ART_1y
chr9-3371709-3372174	0.594758352637198	-0.246580297033973	0.013	0.015	1	cDC2	cDC2	Post-HIV vs Post-ART_1y
chr12-31362037-31363432	0.594760079510314	0.149397073202124	0.05	0.046	1	cDC2	cDC2	Post-HIV vs Post-ART_1y
chr2-126810819-126811579	0.594771139302792	-1.04052696355078	0.007	0.013	1	cDC2	cDC2	Post-HIV vs Post-ART_1y
chr10-69179095-69181140	0.594790223101921	-0.122456672127077	0.368	0.406	1	cDC2	cDC2	Post-HIV vs Post-ART_1y
chr15-66774017-66774667	0.594792162217734	0.354278153061914	0.034	0.028	1	cDC2	cDC2	Post-HIV vs Post-ART_1y
chr17-63275086-63275880	0.594795913680424	0.22897938504147	0.061	0.054	1	cDC2	cDC2	Post-HIV vs Post-ART_1y
chr1-151720472-151721758	0.594805710244685	-0.330537891134991	0.079	0.093	1	cDC2	cDC2	Post-HIV vs Post-ART_1y
chr7-37410444-37411186	0.594808212382866	-0.0394654145560842	0.056	0.061	1	cDC2	cDC2	Post-HIV vs Post-ART_1y
chr10-35126188-35128374	0.594819374632081	-0.0801867284890869	0.532	0.564	1	cDC2	cDC2	Post-HIV vs Post-ART_1y
chr22-43346408-43346782	0.594822997254245	-0.045655613871586	0.032	0.033	1	cDC2	cDC2	Post-HIV vs Post-ART_1y
chr19-45074843-45076652	0.594827476080726	0.020304526937674	0.4	0.406	1	cDC2	cDC2	Post-HIV vs Post-ART_1y
chr1-87588268-87588778	0.594832700577024	-0.258661580889316	0.018	0.022	1	cDC2	cDC2	Post-HIV vs Post-ART_1y
chr12-46388370-46388765	0.594837872595678	-0.318666516766076	0.04	0.048	1	cDC2	cDC2	Post-HIV vs Post-ART_1y
chrX-16098420-16099327	0.594842378243361	0.315078572590858	0.041	0.033	1	cDC2	cDC2	Post-HIV vs Post-ART_1y
chr17-74305846-74306118	0.594846902101058	-0.284551608157309	0.013	0.016	1	cDC2	cDC2	Post-HIV vs Post-ART_1y
chr1-89460051-89460672	0.594848929787519	0.263662296831782	0.027	0.022	1	cDC2	cDC2	Post-HIV vs Post-ART_1y
chr2-157463604-157464709	0.59487281732036	0.100973584372738	0.088	0.087	1	cDC2	cDC2	Post-HIV vs Post-ART_1y
chr9-21993538-21996130	0.594896154662439	-0.134958736682583	0.27	0.291	1	cDC2	cDC2	Post-HIV vs Post-ART_1y
chr10-43390554-43391035	0.594897989848627	0.491513713253624	0.034	0.025	1	cDC2	cDC2	Post-HIV vs Post-ART_1y
chr4-138967060-138967932	0.594908424385227	-0.0929979976172839	0.106	0.118	1	cDC2	cDC2	Post-HIV vs Post-ART_1y
chr5-157855454-157855694	0.594911898109959	0.0343158841723743	0.029	0.027	1	cDC2	cDC2	Post-HIV vs Post-ART_1y
chr1-202057997-202058675	0.594916145177354	-0.13461328037884	0.029	0.033	1	cDC2	cDC2	Post-HIV vs Post-ART_1y
chr4-119112867-119113624	0.59491726774723	0.236614265675493	0.101	0.088	1	cDC2	cDC2	Post-HIV vs Post-ART_1y
chr19-45150999-45151264	0.594924975876255	-0.458428102281549	0.011	0.015	1	cDC2	cDC2	Post-HIV vs Post-ART_1y
chr10-62045148-62046908	0.594929547849595	0.050124224760681	0.114	0.112	1	cDC2	cDC2	Post-HIV vs Post-ART_1y
chr7-37704290-37704711	0.594930306204975	0.407911244043267	0.011	0.007	1	cDC2	cDC2	Post-HIV vs Post-ART_1y
chr2-159832148-159833256	0.594930569931528	-0.287358734804693	0.031	0.039	1	cDC2	cDC2	Post-HIV vs Post-ART_1y
chr2-16604279-16604531	0.594949897731742	-0.348219575298462	0.009	0.012	1	cDC2	cDC2	Post-HIV vs Post-ART_1y
chr3-16419672-16420011	0.594953136552569	-0.169910064433398	0.013	0.015	1	cDC2	cDC2	Post-HIV vs Post-ART_1y
chr12-96433592-96434803	0.594983904196333	-0.0759699604961783	0.09	0.094	1	cDC2	cDC2	Post-HIV vs Post-ART_1y
chr12-89699795-89700419	0.594983981054806	-0.54879519025786	0.013	0.018	1	cDC2	cDC2	Post-HIV vs Post-ART_1y
chr20-1436984-1437619	0.595001630080188	0.182172310814307	0.04	0.034	1	cDC2	cDC2	Post-HIV vs Post-ART_1y
chr2-190355977-190356382	0.59500363037633	0.236824599174003	0.032	0.027	1	cDC2	cDC2	Post-HIV vs Post-ART_1y
chr11-123653728-123654923	0.59500565962972	0.477606708472726	0.016	0.012	1	cDC2	cDC2	Post-HIV vs Post-ART_1y
chr15-59174708-59175223	0.595006478065715	-0.371076993771334	0.043	0.052	1	cDC2	cDC2	Post-HIV vs Post-ART_1y
chr16-79264317-79265472	0.595007017402821	0.0801253523762807	0.175	0.169	1	cDC2	cDC2	Post-HIV vs Post-ART_1y
chr6-136609764-136610844	0.5950112370316	0.170494448603441	0.141	0.132	1	cDC2	cDC2	Post-HIV vs Post-ART_1y
chr10-114458801-114459302	0.595015160431336	0.266687280964618	0.014	0.012	1	cDC2	cDC2	Post-HIV vs Post-ART_1y
chr1-212030619-212031208	0.595038110260674	0.321315586431131	0.027	0.024	1	cDC2	cDC2	Post-HIV vs Post-ART_1y
chr22-22884819-22885442	0.595068289859259	-0.479685625276899	0.011	0.015	1	cDC2	cDC2	Post-HIV vs Post-ART_1y
chr1-150089710-150090522	0.595069306804665	-0.0332083972923847	0.07	0.073	1	cDC2	cDC2	Post-HIV vs Post-ART_1y
chr12-92431090-92431534	0.595071519066354	-0.475393028855779	0.027	0.037	1	cDC2	cDC2	Post-HIV vs Post-ART_1y
chr20-41664383-41664931	0.59508665847412	0.154787648941798	0.023	0.022	1	cDC2	cDC2	Post-HIV vs Post-ART_1y
chr1-211887375-211888012	0.595098073099526	-0.342240252924412	0.016	0.019	1	cDC2	cDC2	Post-HIV vs Post-ART_1y
chr2-169732722-169734631	0.595098140908301	0.238757193005565	0.11	0.097	1	cDC2	cDC2	Post-HIV vs Post-ART_1y
chr12-11856492-11857413	0.595108528320216	-0.0011337568590839	0.115	0.117	1	cDC2	cDC2	Post-HIV vs Post-ART_1y
chr8-18846521-18847480	0.595114873453799	-0.0876645846406241	0.097	0.106	1	cDC2	cDC2	Post-HIV vs Post-ART_1y
chr3-66499322-66499579	0.595145711714162	0.362947930342823	0.032	0.025	1	cDC2	cDC2	Post-HIV vs Post-ART_1y
chr5-76273258-76273731	0.595149516944439	-0.279101522984456	0.018	0.022	1	cDC2	cDC2	Post-HIV vs Post-ART_1y
chr7-129781848-129782059	0.595150007614796	-0.166685976341314	0.014	0.016	1	cDC2	cDC2	Post-HIV vs Post-ART_1y
chr16-85897333-85897651	0.595168728693515	0.21743116191764	0.041	0.036	1	cDC2	cDC2	Post-HIV vs Post-ART_1y
chr4-1172285-1172750	0.595187899353139	-0.100902922748828	0.04	0.043	1	cDC2	cDC2	Post-HIV vs Post-ART_1y
chr17-78013427-78014162	0.595201261139744	0.242486685621192	0.031	0.025	1	cDC2	cDC2	Post-HIV vs Post-ART_1y
chr12-4307624-4308307	0.595203194890303	0.388550497076941	0.029	0.024	1	cDC2	cDC2	Post-HIV vs Post-ART_1y
chr8-38777635-38777996	0.595203442539817	0.318282123568469	0.016	0.013	1	cDC2	cDC2	Post-HIV vs Post-ART_1y
chr2-73107047-73107847	0.595208575794368	-0.666869604861657	0.009	0.015	1	cDC2	cDC2	Post-HIV vs Post-ART_1y
chr1-198638346-198639529	0.595232312880543	-0.0902391356369541	0.124	0.136	1	cDC2	cDC2	Post-HIV vs Post-ART_1y
chr10-13890309-13892105	0.595236780916901	-0.0703795906124305	0.054	0.06	1	cDC2	cDC2	Post-HIV vs Post-ART_1y
chr12-46360667-46361192	0.59524233480229	-0.682931568714254	0.02	0.03	1	cDC2	cDC2	Post-HIV vs Post-ART_1y
chr8-123038086-123038483	0.595257047738659	0.646737569456931	0.018	0.012	1	cDC2	cDC2	Post-HIV vs Post-ART_1y
chr11-60944607-60945380	0.595280908287322	0.210814525255208	0.09	0.078	1	cDC2	cDC2	Post-HIV vs Post-ART_1y
chr8-37320916-37321529	0.595286633513651	0.277458573417162	0.054	0.046	1	cDC2	cDC2	Post-HIV vs Post-ART_1y
chr3-87858726-87859745	0.595294760422437	-0.282598877732101	0.043	0.052	1	cDC2	cDC2	Post-HIV vs Post-ART_1y
chr7-151411605-151411973	0.595312732921651	-0.295419854396052	0.036	0.045	1	cDC2	cDC2	Post-HIV vs Post-ART_1y
chr15-52105835-52106177	0.595316734673079	-0.327577859279236	0.032	0.04	1	cDC2	cDC2	Post-HIV vs Post-ART_1y
chr5-172801270-172801502	0.595330688033365	-0.525105695063289	0.009	0.012	1	cDC2	cDC2	Post-HIV vs Post-ART_1y
chr10-7486410-7486795	0.595359736861548	0.317563561922784	0.011	0.009	1	cDC2	cDC2	Post-HIV vs Post-ART_1y
chr11-115896030-115896415	0.595378500876487	-1.95648428563932	0.004	0.013	1	cDC2	cDC2	Post-HIV vs Post-ART_1y
chr6-44555781-44556350	0.59538148948834	-0.138007932736732	0.016	0.018	1	cDC2	cDC2	Post-HIV vs Post-ART_1y
chr17-75346593-75347210	0.595389870615767	0.0878696585870515	0.031	0.03	1	cDC2	cDC2	Post-HIV vs Post-ART_1y
chr4-2931561-2932255	0.59539280222181	-0.104406102665213	0.159	0.18	1	cDC2	cDC2	Post-HIV vs Post-ART_1y
chr6-75300189-75300829	0.595396803210471	-0.126379730526277	0.025	0.027	1	cDC2	cDC2	Post-HIV vs Post-ART_1y
chr4-139454772-139455017	0.595404409760121	0.162614774024821	0.02	0.016	1	cDC2	cDC2	Post-HIV vs Post-ART_1y
chr8-128194406-128194608	0.595428441610108	-0.968860762781763	0.005	0.01	1	cDC2	cDC2	Post-HIV vs Post-ART_1y
chr20-34939200-34940241	0.595434715388255	-0.521444327590495	0.018	0.025	1	cDC2	cDC2	Post-HIV vs Post-ART_1y
chr19-38233602-38234163	0.595450960930687	-0.361998540445997	0.065	0.082	1	cDC2	cDC2	Post-HIV vs Post-ART_1y
chr2-3557538-3559360	0.59545787102691	-0.107687483538573	0.402	0.469	1	cDC2	cDC2	Post-HIV vs Post-ART_1y
chr17-78113686-78114215	0.595465304681888	-0.430850072261846	0.014	0.019	1	cDC2	cDC2	Post-HIV vs Post-ART_1y
chr19-718625-719414	0.595472289457595	0.444439538361079	0.022	0.015	1	cDC2	cDC2	Post-HIV vs Post-ART_1y
chr7-35529638-35530069	0.595495148071351	-0.028587510298975	0.018	0.019	1	cDC2	cDC2	Post-HIV vs Post-ART_1y
chr20-23357515-23358504	0.595501210094497	-0.0164191735596597	0.434	0.448	1	cDC2	cDC2	Post-HIV vs Post-ART_1y
chr17-36088196-36089331	0.595535836598828	-0.193081504216627	0.038	0.042	1	cDC2	cDC2	Post-HIV vs Post-ART_1y
chr10-7318645-7319225	0.595543143311996	-0.533188410077213	0.02	0.028	1	cDC2	cDC2	Post-HIV vs Post-ART_1y
chr7-36623304-36623651	0.595552302511458	0.0959955247482163	0.011	0.01	1	cDC2	cDC2	Post-HIV vs Post-ART_1y
chr16-87489976-87490465	0.595561846167987	-1.52526446107497	0.004	0.01	1	cDC2	cDC2	Post-HIV vs Post-ART_1y
chr6-134177592-134178745	0.595568954935574	0.152934569482275	0.265	0.244	1	cDC2	cDC2	Post-HIV vs Post-ART_1y
chr1-54478415-54478625	0.595584252980199	0.28040066331521	0.047	0.039	1	cDC2	cDC2	Post-HIV vs Post-ART_1y
chr10-60031535-60033093	0.595597994408881	-0.0161711513420373	0.268	0.291	1	cDC2	cDC2	Post-HIV vs Post-ART_1y
chr10-14022094-14022303	0.595599085524328	0.659223910346679	0.022	0.015	1	cDC2	cDC2	Post-HIV vs Post-ART_1y
chr17-55673857-55674499	0.59560022572231	0.409904656814605	0.023	0.018	1	cDC2	cDC2	Post-HIV vs Post-ART_1y
chr15-89690003-89691290	0.595612202607453	-0.0180921317172706	0.061	0.061	1	cDC2	cDC2	Post-HIV vs Post-ART_1y
chr11-75777248-75778123	0.595622820518937	-0.0565568500006375	0.085	0.088	1	cDC2	cDC2	Post-HIV vs Post-ART_1y
chr3-119034169-119035189	0.595624542546809	-0.390357123417388	0.011	0.013	1	cDC2	cDC2	Post-HIV vs Post-ART_1y
chr8-13566614-13566912	0.595638719365444	0.512334149165206	0.011	0.007	1	cDC2	cDC2	Post-HIV vs Post-ART_1y
chr1-65009661-65010440	0.595647925917681	-0.150704653169256	0.034	0.037	1	cDC2	cDC2	Post-HIV vs Post-ART_1y
chr19-13885917-13887910	0.595650420785758	-0.359182528506179	0.032	0.039	1	cDC2	cDC2	Post-HIV vs Post-ART_1y
chr17-28405412-28406611	0.595661127002281	0.168107229706965	0.074	0.067	1	cDC2	cDC2	Post-HIV vs Post-ART_1y
chr10-90793553-90793943	0.595670417136714	-0.143369354445972	0.038	0.042	1	cDC2	cDC2	Post-HIV vs Post-ART_1y
chr3-37309846-37310288	0.595671618413534	-0.149844874734472	0.016	0.018	1	cDC2	cDC2	Post-HIV vs Post-ART_1y
chr1-28517607-28519331	0.595690476776598	0.041125201886135	0.281	0.285	1	cDC2	cDC2	Post-HIV vs Post-ART_1y
chr22-49861666-49862730	0.595702890980299	0.28754754748036	0.045	0.037	1	cDC2	cDC2	Post-HIV vs Post-ART_1y
chr14-69101120-69101827	0.59570788095018	-0.515395281162105	0.018	0.025	1	cDC2	cDC2	Post-HIV vs Post-ART_1y
chr14-34980993-34983400	0.595708387596512	-0.00234634321199945	0.432	0.453	1	cDC2	cDC2	Post-HIV vs Post-ART_1y
chr2-109127848-109130298	0.595717350069365	0.225295685206045	0.105	0.093	1	cDC2	cDC2	Post-HIV vs Post-ART_1y
chr3-57595813-57596183	0.595724206586044	0.035446873666281	0.038	0.036	1	cDC2	cDC2	Post-HIV vs Post-ART_1y
chr20-63846078-63846628	0.595724331729093	0.424186064473429	0.036	0.028	1	cDC2	cDC2	Post-HIV vs Post-ART_1y
chr21-29255964-29256968	0.595742399341474	0.258444554388058	0.05	0.043	1	cDC2	cDC2	Post-HIV vs Post-ART_1y
chr4-17827227-17827882	0.595756222417428	-0.363994383820191	0.013	0.016	1	cDC2	cDC2	Post-HIV vs Post-ART_1y
chr12-96241411-96242994	0.595767322691521	-0.149516213447961	0.11	0.127	1	cDC2	cDC2	Post-HIV vs Post-ART_1y
chr13-50355756-50356148	0.595818212605375	-0.250583211353271	0.02	0.024	1	cDC2	cDC2	Post-HIV vs Post-ART_1y
chr16-67503678-67504870	0.595820223908425	0.0449894359104859	0.148	0.15	1	cDC2	cDC2	Post-HIV vs Post-ART_1y
chr12-71636327-71636959	0.595821090495333	0.334637793726324	0.02	0.016	1	cDC2	cDC2	Post-HIV vs Post-ART_1y
chr2-24328045-24328375	0.595829495376971	-0.708579731526898	0.011	0.016	1	cDC2	cDC2	Post-HIV vs Post-ART_1y
chr11-129694958-129696385	0.595852705665907	0.0785607474005525	0.061	0.057	1	cDC2	cDC2	Post-HIV vs Post-ART_1y
chr19-17750758-17752129	0.595856077291314	0.0850677079900521	0.245	0.232	1	cDC2	cDC2	Post-HIV vs Post-ART_1y
chr17-50026520-50028729	0.595858458883061	-0.0896575229231329	0.162	0.174	1	cDC2	cDC2	Post-HIV vs Post-ART_1y
chr2-16626460-16626833	0.595871663562633	0.171502571757211	0.067	0.064	1	cDC2	cDC2	Post-HIV vs Post-ART_1y
chr4-147942650-147943676	0.59589597136247	-0.190323167086381	0.04	0.049	1	cDC2	cDC2	Post-HIV vs Post-ART_1y
chr1-154148726-154149288	0.595910419783185	-0.185538278766698	0.025	0.028	1	cDC2	cDC2	Post-HIV vs Post-ART_1y
chr17-73591109-73592216	0.595913616068134	0.0497505891427159	0.023	0.024	1	cDC2	cDC2	Post-HIV vs Post-ART_1y
chr7-130758287-130758800	0.59594011648143	0.223829392040929	0.02	0.016	1	cDC2	cDC2	Post-HIV vs Post-ART_1y
chr1-221961508-221962319	0.595950069721094	-0.196835209203716	0.014	0.018	1	cDC2	cDC2	Post-HIV vs Post-ART_1y
chr5-95622080-95622650	0.595951180937074	-0.01740901458128	0.016	0.016	1	cDC2	cDC2	Post-HIV vs Post-ART_1y
chr20-56503769-56505050	0.595966578452758	0.204957811302279	0.018	0.015	1	cDC2	cDC2	Post-HIV vs Post-ART_1y
chr3-41120630-41120829	0.595966898163889	0.273395991061058	0.036	0.03	1	cDC2	cDC2	Post-HIV vs Post-ART_1y
chr11-63490577-63492047	0.595976021362963	0.141645415610295	0.038	0.036	1	cDC2	cDC2	Post-HIV vs Post-ART_1y
chr7-30249017-30249894	0.595979098446057	-0.431271344834723	0.025	0.033	1	cDC2	cDC2	Post-HIV vs Post-ART_1y
chrY-7289846-7291040	0.595981232037785	-0.0165996901956067	0.027	0.027	1	cDC2	cDC2	Post-HIV vs Post-ART_1y
chr2-238857708-238858349	0.595981809965471	0.541489207914772	0.016	0.012	1	cDC2	cDC2	Post-HIV vs Post-ART_1y
chr8-133217127-133218407	0.595982410278008	-0.159936575980082	0.171	0.204	1	cDC2	cDC2	Post-HIV vs Post-ART_1y
chr18-22953079-22953959	0.595983539277093	-0.168540538016954	0.016	0.018	1	cDC2	cDC2	Post-HIV vs Post-ART_1y
chr1-209751582-209751891	0.595994297865367	0.155604650872462	0.022	0.019	1	cDC2	cDC2	Post-HIV vs Post-ART_1y
chr3-129348682-129349487	0.595995185387141	0.247542744816161	0.022	0.019	1	cDC2	cDC2	Post-HIV vs Post-ART_1y
chr13-44312800-44313425	0.596002856715644	-0.381341966294634	0.052	0.067	1	cDC2	cDC2	Post-HIV vs Post-ART_1y
chr19-17173331-17173909	0.596016719227589	-0.135280481448093	0.059	0.067	1	cDC2	cDC2	Post-HIV vs Post-ART_1y
chr18-35971722-35973253	0.596018451050226	-0.00436023383641193	0.317	0.342	1	cDC2	cDC2	Post-HIV vs Post-ART_1y
chr11-79404212-79404625	0.596019911658806	-0.186975049907045	0.038	0.043	1	cDC2	cDC2	Post-HIV vs Post-ART_1y
chr1-181160843-181161792	0.596027819605495	-0.32768611721505	0.022	0.028	1	cDC2	cDC2	Post-HIV vs Post-ART_1y
chr7-112157051-112157449	0.596037376905143	-0.0857034876217684	0.013	0.013	1	cDC2	cDC2	Post-HIV vs Post-ART_1y
chr19-43696239-43696536	0.596039167943964	0.118135462769638	0.025	0.024	1	cDC2	cDC2	Post-HIV vs Post-ART_1y
chr1-224784663-224784872	0.596044074888649	-0.917642525046053	0.005	0.01	1	cDC2	cDC2	Post-HIV vs Post-ART_1y
chr13-60395850-60398041	0.596063673128914	-0.0779375103620684	0.449	0.492	1	cDC2	cDC2	Post-HIV vs Post-ART_1y
chr2-69633855-69634552	0.596064701937818	-0.564531367332301	0.018	0.025	1	cDC2	cDC2	Post-HIV vs Post-ART_1y
chr3-155701728-155702309	0.59607361718169	0.108492445546231	0.02	0.016	1	cDC2	cDC2	Post-HIV vs Post-ART_1y
chr8-138310674-138311489	0.596081997049504	-0.099199261192354	0.02	0.022	1	cDC2	cDC2	Post-HIV vs Post-ART_1y
chr19-11089131-11090949	0.596089907418857	0.087029982095798	0.328	0.318	1	cDC2	cDC2	Post-HIV vs Post-ART_1y
chr7-101251590-101252958	0.596091543455624	-0.096751326953492	0.33	0.381	1	cDC2	cDC2	Post-HIV vs Post-ART_1y
chr1-38867886-38868113	0.596091599236865	0.188022645457754	0.013	0.01	1	cDC2	cDC2	Post-HIV vs Post-ART_1y
chr17-29505740-29506238	0.596109543059599	0.205774231867025	0.027	0.024	1	cDC2	cDC2	Post-HIV vs Post-ART_1y
chr19-43757304-43757721	0.596112224063659	-0.220057641711737	0.038	0.046	1	cDC2	cDC2	Post-HIV vs Post-ART_1y
chr16-72920960-72921435	0.596130483621185	0.245782537383635	0.022	0.018	1	cDC2	cDC2	Post-HIV vs Post-ART_1y
chr11-60476542-60477580	0.596151338135682	-0.453553944618636	0.043	0.057	1	cDC2	cDC2	Post-HIV vs Post-ART_1y
chr6-14881256-14881671	0.596162842775073	-0.433175330676992	0.045	0.06	1	cDC2	cDC2	Post-HIV vs Post-ART_1y
chr18-28176763-28178221	0.596163408852217	-0.160316281726481	0.02	0.025	1	cDC2	cDC2	Post-HIV vs Post-ART_1y
chr3-158659489-158660080	0.59616478907134	-0.212406824049612	0.018	0.019	1	cDC2	cDC2	Post-HIV vs Post-ART_1y
chr4-183674074-183674465	0.596189389227771	-0.655197117827865	0.014	0.022	1	cDC2	cDC2	Post-HIV vs Post-ART_1y
chr5-180873275-180874483	0.59621925611911	-0.00564432793416059	0.238	0.237	1	cDC2	cDC2	Post-HIV vs Post-ART_1y
chr10-91796250-91797120	0.596221510473478	0.110335155558	0.056	0.051	1	cDC2	cDC2	Post-HIV vs Post-ART_1y
chr11-102447009-102447565	0.596223135419213	-0.2179296679239	0.047	0.057	1	cDC2	cDC2	Post-HIV vs Post-ART_1y
chr15-38049976-38051268	0.596223293376707	0.31036363286055	0.023	0.018	1	cDC2	cDC2	Post-HIV vs Post-ART_1y
chr10-29648842-29649170	0.596233327453748	-0.25980277883074	0.009	0.012	1	cDC2	cDC2	Post-HIV vs Post-ART_1y
chr15-89823343-89823777	0.596236132467791	-0.131818020598384	0.094	0.105	1	cDC2	cDC2	Post-HIV vs Post-ART_1y
chr2-74816506-74817751	0.596242513519699	0.0284451450243137	0.119	0.12	1	cDC2	cDC2	Post-HIV vs Post-ART_1y
chr7-92691193-92692023	0.596244525256212	0.271770168126064	0.034	0.027	1	cDC2	cDC2	Post-HIV vs Post-ART_1y
chr18-13273149-13274293	0.596244545661048	0.346725373273579	0.011	0.009	1	cDC2	cDC2	Post-HIV vs Post-ART_1y
chr1-24364699-24365725	0.596248333813848	0.0558966960386401	0.15	0.147	1	cDC2	cDC2	Post-HIV vs Post-ART_1y
chr7-26364894-26365434	0.596259653695533	-0.179582597474772	0.079	0.091	1	cDC2	cDC2	Post-HIV vs Post-ART_1y
chr6-37029088-37029793	0.5962677342665	-0.157685320303865	0.169	0.196	1	cDC2	cDC2	Post-HIV vs Post-ART_1y
chr9-97518939-97519223	0.596270105390942	0.436444660315304	0.011	0.007	1	cDC2	cDC2	Post-HIV vs Post-ART_1y
chr2-160294209-160294719	0.596272485500702	0.13757293177383	0.018	0.018	1	cDC2	cDC2	Post-HIV vs Post-ART_1y
chr10-15195391-15196500	0.596277940597667	-0.0291450827320481	0.027	0.027	1	cDC2	cDC2	Post-HIV vs Post-ART_1y
chr8-95237020-95237471	0.596331963908423	-0.721185865328072	0.009	0.015	1	cDC2	cDC2	Post-HIV vs Post-ART_1y
chr2-206989189-206989677	0.596336969304964	0.439706140292076	0.018	0.013	1	cDC2	cDC2	Post-HIV vs Post-ART_1y
chr10-74799540-74800138	0.596366790072337	0.240273290074499	0.022	0.018	1	cDC2	cDC2	Post-HIV vs Post-ART_1y
chr9-127970057-127971891	0.596378690788039	-0.217399732630619	0.034	0.042	1	cDC2	cDC2	Post-HIV vs Post-ART_1y
chr6-132675515-132676188	0.596385992375106	-0.204774531256221	0.022	0.025	1	cDC2	cDC2	Post-HIV vs Post-ART_1y
chr3-12885007-12885649	0.596392170096242	0.903978930685144	0.011	0.006	1	cDC2	cDC2	Post-HIV vs Post-ART_1y
chr7-50303338-50305218	0.596392228898154	-0.0843918347650005	0.27	0.295	1	cDC2	cDC2	Post-HIV vs Post-ART_1y
chr15-69467927-69469369	0.596402056913871	-0.671940407994038	0.04	0.057	1	cDC2	cDC2	Post-HIV vs Post-ART_1y
chr16-50313435-50314229	0.596410818724084	-0.164792808810377	0.09	0.105	1	cDC2	cDC2	Post-HIV vs Post-ART_1y
chr7-77331753-77332194	0.596415362081582	0.202644082847757	0.094	0.082	1	cDC2	cDC2	Post-HIV vs Post-ART_1y
chr18-58500838-58501359	0.596423779663937	-0.401406926975099	0.031	0.04	1	cDC2	cDC2	Post-HIV vs Post-ART_1y
chr10-71589957-71590572	0.596458399062511	0.23591220804777	0.054	0.046	1	cDC2	cDC2	Post-HIV vs Post-ART_1y
chr11-65121357-65122729	0.596465778694148	-0.140556732201774	0.324	0.375	1	cDC2	cDC2	Post-HIV vs Post-ART_1y
chr14-75238949-75239446	0.596485785043405	0.248241982978868	0.074	0.064	1	cDC2	cDC2	Post-HIV vs Post-ART_1y
chr20-45293123-45294108	0.596489509696329	0.13826481162356	0.146	0.136	1	cDC2	cDC2	Post-HIV vs Post-ART_1y
chr8-125339711-125340376	0.596493679040298	0.214225609345889	0.05	0.045	1	cDC2	cDC2	Post-HIV vs Post-ART_1y
chr7-115054312-115055028	0.596497001367606	0.245579621536551	0.036	0.03	1	cDC2	cDC2	Post-HIV vs Post-ART_1y
chr17-44122689-44124194	0.596499278246766	-0.199065210106684	0.29	0.34	1	cDC2	cDC2	Post-HIV vs Post-ART_1y
chr2-20241967-20243084	0.596512760223536	-0.222056569855274	0.02	0.022	1	cDC2	cDC2	Post-HIV vs Post-ART_1y
chr10-62244835-62245348	0.596515712277685	-0.138914785965088	0.029	0.033	1	cDC2	cDC2	Post-HIV vs Post-ART_1y
chr14-60091117-60093501	0.596532018541487	0.000525875935172948	0.443	0.468	1	cDC2	cDC2	Post-HIV vs Post-ART_1y
chr11-18299551-18300038	0.596533652610084	0.350801220019976	0.05	0.04	1	cDC2	cDC2	Post-HIV vs Post-ART_1y
chr4-140026992-140027508	0.596534754653419	0.537796488680525	0.022	0.015	1	cDC2	cDC2	Post-HIV vs Post-ART_1y
chr17-67311496-67312624	0.596537226376793	0.421813479330845	0.056	0.042	1	cDC2	cDC2	Post-HIV vs Post-ART_1y
chr6-31851891-31852868	0.596547616878283	0.154037882219237	0.018	0.018	1	cDC2	cDC2	Post-HIV vs Post-ART_1y
chr8-30094664-30096100	0.596562589225308	-0.091874190179019	0.142	0.159	1	cDC2	cDC2	Post-HIV vs Post-ART_1y
chr7-43763996-43765373	0.596579481427905	0.122954779204517	0.083	0.075	1	cDC2	cDC2	Post-HIV vs Post-ART_1y
chr4-122212683-122213243	0.596579853370968	-0.128236409539832	0.009	0.01	1	cDC2	cDC2	Post-HIV vs Post-ART_1y
chr3-109023482-109024001	0.596582520370946	0.417726113593412	0.016	0.012	1	cDC2	cDC2	Post-HIV vs Post-ART_1y
chr9-2014659-2017968	0.596599950600723	-0.0559795016060933	0.586	0.61	1	cDC2	cDC2	Post-HIV vs Post-ART_1y
chr11-125428694-125429437	0.596606478333531	-0.630670982651709	0.007	0.01	1	cDC2	cDC2	Post-HIV vs Post-ART_1y
chr4-59570870-59571433	0.596610774307721	0.330238237965356	0.02	0.016	1	cDC2	cDC2	Post-HIV vs Post-ART_1y
chrX-129784460-129784664	0.596619974040273	-0.0945801582742858	0.011	0.012	1	cDC2	cDC2	Post-HIV vs Post-ART_1y
chr14-74913992-74914284	0.596623656367416	0.269160368018887	0.014	0.012	1	cDC2	cDC2	Post-HIV vs Post-ART_1y
chr11-57485320-57486090	0.596631436401996	0.228449681144849	0.031	0.025	1	cDC2	cDC2	Post-HIV vs Post-ART_1y
chr7-131859033-131859475	0.596643641747729	-0.23716679713395	0.018	0.022	1	cDC2	cDC2	Post-HIV vs Post-ART_1y
chr5-181161136-181161697	0.596648070457249	0.175098843056234	0.036	0.033	1	cDC2	cDC2	Post-HIV vs Post-ART_1y
chr8-30057723-30058505	0.596679354832953	-0.240569783787203	0.023	0.031	1	cDC2	cDC2	Post-HIV vs Post-ART_1y
chr17-64479637-64479919	0.596692206471774	0.337363555503958	0.014	0.01	1	cDC2	cDC2	Post-HIV vs Post-ART_1y
chr4-69760027-69760951	0.596705759377928	-0.372235049324037	0.02	0.025	1	cDC2	cDC2	Post-HIV vs Post-ART_1y
chr20-615362-615912	0.596718649764599	-0.304684002800324	0.016	0.019	1	cDC2	cDC2	Post-HIV vs Post-ART_1y
chr16-79508168-79508573	0.596733310908003	0.52209494968794	0.02	0.013	1	cDC2	cDC2	Post-HIV vs Post-ART_1y
chr3-136712794-136714874	0.596733354965979	0.164467972557582	0.061	0.055	1	cDC2	cDC2	Post-HIV vs Post-ART_1y
chr5-17359231-17359986	0.596733554685293	-0.141699415421835	0.097	0.111	1	cDC2	cDC2	Post-HIV vs Post-ART_1y
chr19-42216587-42218224	0.596738443242087	-0.00362474584337202	0.45	0.475	1	cDC2	cDC2	Post-HIV vs Post-ART_1y
chr12-32483472-32483832	0.596768542549977	0.0424633587797425	0.083	0.082	1	cDC2	cDC2	Post-HIV vs Post-ART_1y
chr13-52738649-52739655	0.596768882016579	-0.131521258625316	0.031	0.033	1	cDC2	cDC2	Post-HIV vs Post-ART_1y
chr10-54064872-54065483	0.596773388260483	0.149676829935711	0.05	0.048	1	cDC2	cDC2	Post-HIV vs Post-ART_1y
chr17-75319734-75320461	0.596774779138535	-0.222873949762984	0.009	0.01	1	cDC2	cDC2	Post-HIV vs Post-ART_1y
chr17-47066710-47067698	0.596787734540043	0.0218582951323343	0.135	0.139	1	cDC2	cDC2	Post-HIV vs Post-ART_1y
chr8-6282887-6283326	0.596788274588965	-0.503793519457237	0.009	0.013	1	cDC2	cDC2	Post-HIV vs Post-ART_1y
chr1-92315233-92316430	0.596788571124405	-0.722232673995036	0.007	0.01	1	cDC2	cDC2	Post-HIV vs Post-ART_1y
chr17-78604267-78605143	0.596812495643625	0.104224754409569	0.056	0.054	1	cDC2	cDC2	Post-HIV vs Post-ART_1y
chr11-94876310-94877171	0.596819687186404	0.0556887845920375	0.068	0.069	1	cDC2	cDC2	Post-HIV vs Post-ART_1y
chr22-39825478-39826127	0.596833373085471	-0.12680299581762	0.009	0.01	1	cDC2	cDC2	Post-HIV vs Post-ART_1y
chr9-127898528-127899868	0.596847926578472	-0.0693371220443246	0.16	0.162	1	cDC2	cDC2	Post-HIV vs Post-ART_1y
chr13-48883802-48885195	0.596862532855736	0.387596476092815	0.032	0.025	1	cDC2	cDC2	Post-HIV vs Post-ART_1y
chr22-37018611-37020342	0.596869797501956	-0.0566915698077665	0.209	0.225	1	cDC2	cDC2	Post-HIV vs Post-ART_1y
chr7-107462777-107464004	0.596878035941629	-0.144013210423606	0.034	0.04	1	cDC2	cDC2	Post-HIV vs Post-ART_1y
chr20-32602890-32603618	0.596884281221552	-0.167540646760262	0.074	0.084	1	cDC2	cDC2	Post-HIV vs Post-ART_1y
chr18-79522264-79524903	0.596887061783193	-0.0731514166325329	0.173	0.19	1	cDC2	cDC2	Post-HIV vs Post-ART_1y
chr13-51777894-51778739	0.596895988130479	-0.209288248818077	0.032	0.039	1	cDC2	cDC2	Post-HIV vs Post-ART_1y
chr1-180252268-180252976	0.596899237490379	-0.24611002554432	0.059	0.069	1	cDC2	cDC2	Post-HIV vs Post-ART_1y
chr17-81884580-81885157	0.596901303859343	0.318765175461371	0.013	0.01	1	cDC2	cDC2	Post-HIV vs Post-ART_1y
chr5-97022791-97023237	0.596906967083276	-0.801595247585243	0.007	0.012	1	cDC2	cDC2	Post-HIV vs Post-ART_1y
chr3-16528353-16529119	0.596911657731557	0.857802006272929	0.011	0.006	1	cDC2	cDC2	Post-HIV vs Post-ART_1y
chr10-69056054-69056445	0.596914260805996	0.0649445169889968	0.115	0.112	1	cDC2	cDC2	Post-HIV vs Post-ART_1y
chr2-178891251-178891739	0.596918537553039	-0.638163589445813	0.025	0.037	1	cDC2	cDC2	Post-HIV vs Post-ART_1y
chr4-180057967-180059257	0.596926787827625	0.589635448251703	0.014	0.009	1	cDC2	cDC2	Post-HIV vs Post-ART_1y
chr7-36067469-36068099	0.596929286462838	0.547841449034418	0.014	0.01	1	cDC2	cDC2	Post-HIV vs Post-ART_1y
chr1-39889842-39891054	0.596933700515465	-0.067797242293117	0.101	0.114	1	cDC2	cDC2	Post-HIV vs Post-ART_1y
chr3-5465795-5466425	0.596958488021684	0.192247798485531	0.014	0.012	1	cDC2	cDC2	Post-HIV vs Post-ART_1y
chrX-40772358-40772715	0.596962812666615	-0.469373095466376	0.009	0.012	1	cDC2	cDC2	Post-HIV vs Post-ART_1y
chr11-44578089-44578695	0.596984270421841	-0.265335719749111	0.025	0.031	1	cDC2	cDC2	Post-HIV vs Post-ART_1y
chr5-88760584-88762425	0.596993737392227	-0.026794041001744	0.058	0.061	1	cDC2	cDC2	Post-HIV vs Post-ART_1y
chr10-68471070-68472266	0.597002730247252	0.14517932161527	0.115	0.106	1	cDC2	cDC2	Post-HIV vs Post-ART_1y
chr9-108436143-108436726	0.597004724414808	-0.610888172996836	0.029	0.043	1	cDC2	cDC2	Post-HIV vs Post-ART_1y
chr6-144353537-144354614	0.597005804786299	-0.550490683640194	0.027	0.034	1	cDC2	cDC2	Post-HIV vs Post-ART_1y
chr18-62426684-62427380	0.597007117443316	0.360044565888719	0.016	0.013	1	cDC2	cDC2	Post-HIV vs Post-ART_1y
chr5-126680267-126680497	0.597016196871226	-0.84602424517437	0.007	0.013	1	cDC2	cDC2	Post-HIV vs Post-ART_1y
chr17-20028298-20028751	0.597018367763386	0.302831060710338	0.025	0.021	1	cDC2	cDC2	Post-HIV vs Post-ART_1y
chr18-48412390-48412636	0.597018917816357	-0.749990880166198	0.013	0.022	1	cDC2	cDC2	Post-HIV vs Post-ART_1y
chr2-203445620-203446525	0.597039343552258	0.367395129831543	0.029	0.022	1	cDC2	cDC2	Post-HIV vs Post-ART_1y
chr3-44509428-44511265	0.597046293797864	0.124604794988728	0.202	0.189	1	cDC2	cDC2	Post-HIV vs Post-ART_1y
chr6-137832122-137832438	0.597052763829546	0.0207640217588643	0.025	0.025	1	cDC2	cDC2	Post-HIV vs Post-ART_1y
chr14-49687127-49688579	0.597054038307198	-0.0743546926157905	0.144	0.153	1	cDC2	cDC2	Post-HIV vs Post-ART_1y
chr2-74223767-74224232	0.597066440307669	0.491350467320732	0.013	0.009	1	cDC2	cDC2	Post-HIV vs Post-ART_1y
chr1-172185042-172185575	0.59710305918228	-0.274375781021207	0.031	0.037	1	cDC2	cDC2	Post-HIV vs Post-ART_1y
chr3-194198799-194199272	0.597110270881437	-0.644565350813099	0.007	0.012	1	cDC2	cDC2	Post-HIV vs Post-ART_1y
chr5-179772386-179772655	0.597115106150038	-0.553038744394896	0.009	0.013	1	cDC2	cDC2	Post-HIV vs Post-ART_1y
chr20-32742275-32744177	0.597127794696325	0.120490281574494	0.175	0.168	1	cDC2	cDC2	Post-HIV vs Post-ART_1y
chr13-91374749-91375632	0.597127805380282	-0.289141300507525	0.029	0.034	1	cDC2	cDC2	Post-HIV vs Post-ART_1y
chr3-48284871-48285431	0.597131787161475	0.424183233910995	0.022	0.016	1	cDC2	cDC2	Post-HIV vs Post-ART_1y
chr2-108604254-108604504	0.597136296598148	-0.537349651140382	0.014	0.019	1	cDC2	cDC2	Post-HIV vs Post-ART_1y
chr1-59692378-59692938	0.597164967787484	0.10212747394937	0.076	0.07	1	cDC2	cDC2	Post-HIV vs Post-ART_1y
chr20-346629-348610	0.59716665825939	0.0300031062659121	0.202	0.199	1	cDC2	cDC2	Post-HIV vs Post-ART_1y
chr1-23930811-23931790	0.597167191786057	-0.122657402494017	0.018	0.019	1	cDC2	cDC2	Post-HIV vs Post-ART_1y
chr16-19521383-19522295	0.597167784451627	0.00859209420767915	0.218	0.226	1	cDC2	cDC2	Post-HIV vs Post-ART_1y
chr6-10719189-10721222	0.597171696399914	-0.0357230682947915	0.137	0.15	1	cDC2	cDC2	Post-HIV vs Post-ART_1y
chr8-38864298-38865122	0.597180035486806	-0.162704055322024	0.047	0.054	1	cDC2	cDC2	Post-HIV vs Post-ART_1y
chr16-29675972-29676435	0.597182141870001	-0.275477253486796	0.036	0.045	1	cDC2	cDC2	Post-HIV vs Post-ART_1y
chr11-119936374-119936709	0.597192006319615	-0.840210291217176	0.007	0.013	1	cDC2	cDC2	Post-HIV vs Post-ART_1y
chr2-58701511-58702175	0.597198934384149	-0.0828430140065251	0.065	0.07	1	cDC2	cDC2	Post-HIV vs Post-ART_1y
chr9-2146443-2146984	0.597208383861259	0.250126626880711	0.013	0.01	1	cDC2	cDC2	Post-HIV vs Post-ART_1y
chr1-155294490-155295669	0.597212034307658	-0.432576996982838	0.013	0.016	1	cDC2	cDC2	Post-HIV vs Post-ART_1y
chr8-26165835-26166580	0.597225235156358	-0.144687167505094	0.047	0.052	1	cDC2	cDC2	Post-HIV vs Post-ART_1y
chr9-3900624-3901183	0.597234164095235	-0.0496482901799009	0.023	0.025	1	cDC2	cDC2	Post-HIV vs Post-ART_1y
chr3-197421904-197422131	0.597262456104255	-0.911068807783198	0.005	0.01	1	cDC2	cDC2	Post-HIV vs Post-ART_1y
chr13-24922197-24923875	0.59727594825468	-0.0499507457699638	0.328	0.351	1	cDC2	cDC2	Post-HIV vs Post-ART_1y
chr12-123067469-123068091	0.597282499823307	0.196561012482201	0.011	0.009	1	cDC2	cDC2	Post-HIV vs Post-ART_1y
chr10-71246907-71247203	0.597296828629615	0.748563521835834	0.013	0.007	1	cDC2	cDC2	Post-HIV vs Post-ART_1y
chr4-52983465-52983890	0.597302095359952	-0.304465768120789	0.011	0.013	1	cDC2	cDC2	Post-HIV vs Post-ART_1y
chr17-35900251-35901178	0.59731238050389	0.0901943585211091	0.02	0.019	1	cDC2	cDC2	Post-HIV vs Post-ART_1y
chr1-62685221-62685430	0.597317677043723	0.131060284398544	0.011	0.01	1	cDC2	cDC2	Post-HIV vs Post-ART_1y
chr2-27735011-27736297	0.597317743703953	0.0529275267723879	0.052	0.052	1	cDC2	cDC2	Post-HIV vs Post-ART_1y
chr2-145692682-145693574	0.597324758093384	-0.105258104007001	0.232	0.265	1	cDC2	cDC2	Post-HIV vs Post-ART_1y
chr16-88633431-88635162	0.59734300233221	0.00398502832939407	0.2	0.205	1	cDC2	cDC2	Post-HIV vs Post-ART_1y
chr21-43687221-43688917	0.59738465772081	-0.802946295576982	0.018	0.03	1	cDC2	cDC2	Post-HIV vs Post-ART_1y
chr19-50418758-50419067	0.597388592196982	-0.0999289405613299	0.047	0.051	1	cDC2	cDC2	Post-HIV vs Post-ART_1y
chr6-134713942-134714957	0.597412873494418	0.40321438705074	0.013	0.01	1	cDC2	cDC2	Post-HIV vs Post-ART_1y
chr22-45101532-45102211	0.597416242239577	0.22429391397083	0.038	0.033	1	cDC2	cDC2	Post-HIV vs Post-ART_1y
chr11-6617941-6619749	0.597422517379494	-0.131267718069593	0.355	0.4	1	cDC2	cDC2	Post-HIV vs Post-ART_1y
chr10-851365-852329	0.597439844467681	-0.635786427258836	0.007	0.01	1	cDC2	cDC2	Post-HIV vs Post-ART_1y
chr19-2327476-2329142	0.597449336233003	-0.0468940175553105	0.292	0.307	1	cDC2	cDC2	Post-HIV vs Post-ART_1y
chr22-42680375-42681016	0.597465736796251	-0.128033874155803	0.065	0.069	1	cDC2	cDC2	Post-HIV vs Post-ART_1y
chr1-24849390-24849974	0.597484183774082	0.286669098444107	0.034	0.03	1	cDC2	cDC2	Post-HIV vs Post-ART_1y
chr16-79439592-79440339	0.597486189010244	0.0640238469933436	0.052	0.051	1	cDC2	cDC2	Post-HIV vs Post-ART_1y
chr15-75348580-75348818	0.597490079272542	0.0178037982614265	0.018	0.018	1	cDC2	cDC2	Post-HIV vs Post-ART_1y
chr1-191245-191917	0.597490842933412	0.46075113949759	0.011	0.007	1	cDC2	cDC2	Post-HIV vs Post-ART_1y
chr11-123068749-123070807	0.597503945333937	-0.286861370987568	0.088	0.105	1	cDC2	cDC2	Post-HIV vs Post-ART_1y
chr4-90026001-90026341	0.597508074819097	-0.716993087620613	0.009	0.015	1	cDC2	cDC2	Post-HIV vs Post-ART_1y
chr11-62397954-62398343	0.597528696243325	-0.492297801416875	0.011	0.015	1	cDC2	cDC2	Post-HIV vs Post-ART_1y
chr16-31347407-31347666	0.597529216212195	-0.0780098356515808	0.049	0.052	1	cDC2	cDC2	Post-HIV vs Post-ART_1y
chr1-10692295-10692688	0.597530219635566	-0.344799027983258	0.032	0.039	1	cDC2	cDC2	Post-HIV vs Post-ART_1y
chr7-130990353-130990847	0.597549327140758	-0.639779265469206	0.007	0.012	1	cDC2	cDC2	Post-HIV vs Post-ART_1y
chr4-123397131-123399706	0.597551333022781	-0.0658156569631403	0.186	0.198	1	cDC2	cDC2	Post-HIV vs Post-ART_1y
chr18-13425440-13426101	0.597553187420094	0.75342757514127	0.016	0.01	1	cDC2	cDC2	Post-HIV vs Post-ART_1y
chr20-63699102-63699357	0.597555535425735	0.484655350603879	0.013	0.009	1	cDC2	cDC2	Post-HIV vs Post-ART_1y
chr10-89134830-89135277	0.597555536315103	-0.141697049133955	0.034	0.04	1	cDC2	cDC2	Post-HIV vs Post-ART_1y
chr19-49676074-49678616	0.597555716314485	-0.0483051658711384	0.58	0.589	1	cDC2	cDC2	Post-HIV vs Post-ART_1y
chr15-94327373-94327643	0.5975745884336	0.0425934957317531	0.018	0.016	1	cDC2	cDC2	Post-HIV vs Post-ART_1y
chr22-17170818-17172263	0.59757879147972	-0.073302599168924	0.315	0.336	1	cDC2	cDC2	Post-HIV vs Post-ART_1y
chr14-91141878-91143112	0.597589690029186	0.27294458660383	0.027	0.022	1	cDC2	cDC2	Post-HIV vs Post-ART_1y
chr6-73571053-73572226	0.597597685968617	-0.361761098437044	0.007	0.01	1	cDC2	cDC2	Post-HIV vs Post-ART_1y
chr8-26260526-26261062	0.597600698057413	0.449828853383555	0.018	0.013	1	cDC2	cDC2	Post-HIV vs Post-ART_1y
chr1-183896236-183897084	0.597602548126314	-0.0449844370830143	0.164	0.168	1	cDC2	cDC2	Post-HIV vs Post-ART_1y
chr8-102883922-102884544	0.597609554384329	0.10193769428392	0.014	0.013	1	cDC2	cDC2	Post-HIV vs Post-ART_1y
chr16-81446365-81446692	0.59761085209598	-0.419547702028851	0.023	0.031	1	cDC2	cDC2	Post-HIV vs Post-ART_1y
chr17-76579165-76579602	0.597616434233908	-0.0196854711791081	0.023	0.024	1	cDC2	cDC2	Post-HIV vs Post-ART_1y
chr5-56826782-56827384	0.597619679516784	0.182081246507153	0.025	0.022	1	cDC2	cDC2	Post-HIV vs Post-ART_1y
chr21-33955443-33955885	0.597631572439807	-0.0544685879262987	0.013	0.013	1	cDC2	cDC2	Post-HIV vs Post-ART_1y
chr1-37858751-37860406	0.597634399879335	-0.0578573946959322	0.366	0.397	1	cDC2	cDC2	Post-HIV vs Post-ART_1y
chr10-31918715-31919348	0.597636253984919	0.746476794777276	0.013	0.007	1	cDC2	cDC2	Post-HIV vs Post-ART_1y
chr2-127884659-127886796	0.597648858332319	-0.0987839999333153	0.159	0.186	1	cDC2	cDC2	Post-HIV vs Post-ART_1y
chr12-9721007-9722171	0.597662350506585	-0.00579804210499035	0.074	0.075	1	cDC2	cDC2	Post-HIV vs Post-ART_1y
chr6-25564777-25565316	0.597668458316976	0.135188922410642	0.014	0.015	1	cDC2	cDC2	Post-HIV vs Post-ART_1y
chr17-77111504-77112279	0.59767816818351	0.298022661488758	0.02	0.016	1	cDC2	cDC2	Post-HIV vs Post-ART_1y
chr10-46255556-46256601	0.597711699860134	0.169226194923402	0.034	0.03	1	cDC2	cDC2	Post-HIV vs Post-ART_1y
chr1-182594438-182594976	0.597727382331726	0.167691304760485	0.038	0.034	1	cDC2	cDC2	Post-HIV vs Post-ART_1y
chr4-6256958-6257910	0.597729876915726	-0.173533280051163	0.07	0.082	1	cDC2	cDC2	Post-HIV vs Post-ART_1y
chr3-183591781-183592555	0.597733448141417	-0.268112995948138	0.052	0.064	1	cDC2	cDC2	Post-HIV vs Post-ART_1y
chr2-234335354-234336338	0.597747192637279	-0.141478418494974	0.245	0.285	1	cDC2	cDC2	Post-HIV vs Post-ART_1y
chr17-74991692-74991979	0.597749381972845	-0.336680955095368	0.025	0.033	1	cDC2	cDC2	Post-HIV vs Post-ART_1y
chr20-50575590-50576205	0.597780573781407	-0.0959714770461382	0.029	0.031	1	cDC2	cDC2	Post-HIV vs Post-ART_1y
chr3-59381162-59381609	0.597825845421605	0.594258926852927	0.018	0.012	1	cDC2	cDC2	Post-HIV vs Post-ART_1y
chr12-32390434-32391254	0.597842313650043	0.0870153062088002	0.041	0.039	1	cDC2	cDC2	Post-HIV vs Post-ART_1y
chr5-10695585-10696528	0.597849749052941	-0.311145671320775	0.013	0.015	1	cDC2	cDC2	Post-HIV vs Post-ART_1y
chr7-28297377-28298358	0.59785135214437	-0.375095622366508	0.038	0.049	1	cDC2	cDC2	Post-HIV vs Post-ART_1y
chr2-32496280-32497493	0.597860543875406	-0.139532160953562	0.038	0.043	1	cDC2	cDC2	Post-HIV vs Post-ART_1y
chr10-114130967-114131474	0.597864683524186	-0.168543128240898	0.022	0.025	1	cDC2	cDC2	Post-HIV vs Post-ART_1y
chr19-18387878-18388934	0.597873733311888	-0.107011128641077	0.222	0.25	1	cDC2	cDC2	Post-HIV vs Post-ART_1y
chr12-111223952-111224809	0.59789818763884	0.158791903201047	0.011	0.01	1	cDC2	cDC2	Post-HIV vs Post-ART_1y
chr5-74537459-74538777	0.597946717678302	-0.125648923296472	0.085	0.096	1	cDC2	cDC2	Post-HIV vs Post-ART_1y
chr22-17074756-17076441	0.597981357998952	-0.0801003033271686	0.092	0.099	1	cDC2	cDC2	Post-HIV vs Post-ART_1y
chr3-57961855-57962268	0.597991587135944	-0.674604102084164	0.007	0.012	1	cDC2	cDC2	Post-HIV vs Post-ART_1y
chr2-69926808-69927507	0.597992780899208	0.130591129982225	0.07	0.066	1	cDC2	cDC2	Post-HIV vs Post-ART_1y
chr16-14015543-14016385	0.597993372432201	-0.145416114549196	0.054	0.063	1	cDC2	cDC2	Post-HIV vs Post-ART_1y
chr5-10694907-10695409	0.597997205329739	0.171513111127526	0.023	0.021	1	cDC2	cDC2	Post-HIV vs Post-ART_1y
chr2-36677112-36678340	0.598008419025941	0.138901595364869	0.023	0.021	1	cDC2	cDC2	Post-HIV vs Post-ART_1y
chr9-112005982-112006280	0.59801393643077	0.130081199527065	0.032	0.03	1	cDC2	cDC2	Post-HIV vs Post-ART_1y
chr10-119268306-119269538	0.598016577953633	-0.68435525764887	0.027	0.04	1	cDC2	cDC2	Post-HIV vs Post-ART_1y
chr16-17359599-17360238	0.598026786615226	-0.159122991969773	0.124	0.133	1	cDC2	cDC2	Post-HIV vs Post-ART_1y
chr4-157220213-157220719	0.598029202448549	0.515619244112884	0.018	0.013	1	cDC2	cDC2	Post-HIV vs Post-ART_1y
chr5-17255240-17256107	0.598029521040638	0.069204481274733	0.196	0.193	1	cDC2	cDC2	Post-HIV vs Post-ART_1y
chr3-17774252-17775392	0.598038812545719	-0.517610975328762	0.009	0.015	1	cDC2	cDC2	Post-HIV vs Post-ART_1y
chr1-147177853-147178302	0.598051318094343	-0.613482656462115	0.009	0.015	1	cDC2	cDC2	Post-HIV vs Post-ART_1y
chr15-88635209-88635742	0.598055268271629	-0.185941668478915	0.034	0.042	1	cDC2	cDC2	Post-HIV vs Post-ART_1y
chr12-66901076-66901545	0.598058474097497	0.128649516870544	0.013	0.012	1	cDC2	cDC2	Post-HIV vs Post-ART_1y
chr22-50366418-50366983	0.598074236763608	-0.00129131556377704	0.011	0.01	1	cDC2	cDC2	Post-HIV vs Post-ART_1y
chr7-135930793-135931560	0.598078395910164	0.25731188576505	0.022	0.018	1	cDC2	cDC2	Post-HIV vs Post-ART_1y
chr14-72891972-72894929	0.598082257817785	-0.124431750665428	0.236	0.271	1	cDC2	cDC2	Post-HIV vs Post-ART_1y
chr11-75705814-75706746	0.598093809353782	-0.323467431400082	0.054	0.066	1	cDC2	cDC2	Post-HIV vs Post-ART_1y
chr17-47192515-47192829	0.598098207682238	-0.217557333220932	0.04	0.048	1	cDC2	cDC2	Post-HIV vs Post-ART_1y
chr10-119567837-119568312	0.598114554860071	-0.220002604737869	0.009	0.01	1	cDC2	cDC2	Post-HIV vs Post-ART_1y
chr12-50637259-50638203	0.598124721846074	0.376535637458494	0.031	0.024	1	cDC2	cDC2	Post-HIV vs Post-ART_1y
chr21-38218932-38219414	0.598124804933679	-0.235473283714857	0.056	0.066	1	cDC2	cDC2	Post-HIV vs Post-ART_1y
chr11-63866023-63866683	0.598125649012652	0.0898167773412788	0.047	0.042	1	cDC2	cDC2	Post-HIV vs Post-ART_1y
chr1-234395332-234395617	0.598150115700765	0.311280087322207	0.013	0.01	1	cDC2	cDC2	Post-HIV vs Post-ART_1y
chr18-79685321-79685545	0.598150599746823	-0.00641927294556943	0.011	0.01	1	cDC2	cDC2	Post-HIV vs Post-ART_1y
chr2-113190871-113191186	0.598152248002535	0.644577508188279	0.023	0.015	1	cDC2	cDC2	Post-HIV vs Post-ART_1y
chr1-1188950-1189581	0.59815541609867	-0.0695598807627706	0.043	0.045	1	cDC2	cDC2	Post-HIV vs Post-ART_1y
chr14-24298922-24300510	0.598182893644049	-0.0718774437477454	0.22	0.234	1	cDC2	cDC2	Post-HIV vs Post-ART_1y
chr6-149513824-149514483	0.598190300048701	-0.471658799983619	0.027	0.039	1	cDC2	cDC2	Post-HIV vs Post-ART_1y
chr10-77622807-77623317	0.598202526652864	-0.101427532918308	0.067	0.07	1	cDC2	cDC2	Post-HIV vs Post-ART_1y
chr12-7972386-7972669	0.5982059338827	-0.698908282328197	0.011	0.019	1	cDC2	cDC2	Post-HIV vs Post-ART_1y
chr2-66434766-66435277	0.598207581465101	-0.0195219869739514	0.099	0.105	1	cDC2	cDC2	Post-HIV vs Post-ART_1y
chr10-71760772-71761745	0.59820858706632	-0.555093053166926	0.02	0.03	1	cDC2	cDC2	Post-HIV vs Post-ART_1y
chr4-138113875-138114813	0.598217771039127	0.22946998173111	0.011	0.009	1	cDC2	cDC2	Post-HIV vs Post-ART_1y
chr6-47237047-47237513	0.598226586568189	-0.205228946660389	0.043	0.051	1	cDC2	cDC2	Post-HIV vs Post-ART_1y
chr9-107218728-107219213	0.598228711898784	-0.418272515558645	0.009	0.012	1	cDC2	cDC2	Post-HIV vs Post-ART_1y
chr8-142802730-142804014	0.598243207362303	-0.605719329306826	0.007	0.012	1	cDC2	cDC2	Post-HIV vs Post-ART_1y
chr12-47834208-47835003	0.598245865765933	-0.401799522684573	0.011	0.013	1	cDC2	cDC2	Post-HIV vs Post-ART_1y
chrX-149630720-149632101	0.598264187485955	-0.191462179553146	0.083	0.096	1	cDC2	cDC2	Post-HIV vs Post-ART_1y
chr5-132500724-132501492	0.598265375669694	0.076730299313168	0.108	0.108	1	cDC2	cDC2	Post-HIV vs Post-ART_1y
chr3-133209781-133210289	0.598266924176578	-0.263537274891609	0.05	0.061	1	cDC2	cDC2	Post-HIV vs Post-ART_1y
chr3-177284131-177284844	0.598271442822533	-0.16407561142735	0.041	0.045	1	cDC2	cDC2	Post-HIV vs Post-ART_1y
chr1-174998510-175000656	0.598276988264719	-0.0318023806826361	0.548	0.567	1	cDC2	cDC2	Post-HIV vs Post-ART_1y
chr20-542598-544414	0.598294279264597	-0.0290264989181941	0.332	0.345	1	cDC2	cDC2	Post-HIV vs Post-ART_1y
chr6-163390490-163391143	0.598307619796081	-0.0919898311906255	0.018	0.018	1	cDC2	cDC2	Post-HIV vs Post-ART_1y
chr3-113844508-113844973	0.598318927666366	0.265244948599073	0.013	0.01	1	cDC2	cDC2	Post-HIV vs Post-ART_1y
chr8-140542587-140542796	0.598323268105013	-0.0277377845368498	0.032	0.033	1	cDC2	cDC2	Post-HIV vs Post-ART_1y
chr7-151937237-151937592	0.598343028592665	-0.296581678371381	0.054	0.067	1	cDC2	cDC2	Post-HIV vs Post-ART_1y
chr1-2585197-2587479	0.598347400248495	0.0279587664356982	0.551	0.567	1	cDC2	cDC2	Post-HIV vs Post-ART_1y
chr10-133393546-133395029	0.598358517143479	-0.0441675013197065	0.375	0.391	1	cDC2	cDC2	Post-HIV vs Post-ART_1y
chr5-141407629-141408358	0.59838090238012	-0.408673651830442	0.029	0.039	1	cDC2	cDC2	Post-HIV vs Post-ART_1y
chr2-205293210-205293928	0.598411315543203	-0.66111379813727	0.009	0.013	1	cDC2	cDC2	Post-HIV vs Post-ART_1y
chrX-45007362-45008097	0.598425814819771	-0.124622390376657	0.034	0.037	1	cDC2	cDC2	Post-HIV vs Post-ART_1y
chr2-45920362-45920607	0.598427462158422	-0.0935445686366916	0.011	0.012	1	cDC2	cDC2	Post-HIV vs Post-ART_1y
chr5-89420795-89421327	0.598441189098438	0.0213075672735159	0.031	0.031	1	cDC2	cDC2	Post-HIV vs Post-ART_1y
chr16-17382427-17383477	0.598446907811619	0.0459363716089967	0.045	0.042	1	cDC2	cDC2	Post-HIV vs Post-ART_1y
chr19-14047087-14047332	0.59846002691163	-0.222068009529801	0.009	0.01	1	cDC2	cDC2	Post-HIV vs Post-ART_1y
chr1-111647702-111649115	0.598460171268662	-0.149605645311754	0.011	0.01	1	cDC2	cDC2	Post-HIV vs Post-ART_1y
chr6-158662731-158663254	0.598474700925306	-0.485919152705561	0.027	0.039	1	cDC2	cDC2	Post-HIV vs Post-ART_1y
chr12-52873647-52874890	0.59849582276585	-0.0738474146533624	0.299	0.328	1	cDC2	cDC2	Post-HIV vs Post-ART_1y
chr8-11885815-11886484	0.598497907435972	0.272699774715775	0.081	0.067	1	cDC2	cDC2	Post-HIV vs Post-ART_1y
chr10-118567771-118568797	0.598498201407128	-0.0819776204817759	0.043	0.046	1	cDC2	cDC2	Post-HIV vs Post-ART_1y
chr1-153796887-153797691	0.598498482512971	0.0179358131859768	0.058	0.06	1	cDC2	cDC2	Post-HIV vs Post-ART_1y
chr19-56133688-56134256	0.598506426885043	-0.599119674415108	0.007	0.012	1	cDC2	cDC2	Post-HIV vs Post-ART_1y
chr3-111998532-111999645	0.598506693587228	-0.015234443968184	0.034	0.034	1	cDC2	cDC2	Post-HIV vs Post-ART_1y
chr18-9466544-9467393	0.598518086364781	-0.59856762036434	0.011	0.016	1	cDC2	cDC2	Post-HIV vs Post-ART_1y
chr1-229217702-229218119	0.598522805713577	0.181094504378348	0.013	0.012	1	cDC2	cDC2	Post-HIV vs Post-ART_1y
chr16-84552018-84552440	0.598542678955013	-0.170262280057134	0.022	0.024	1	cDC2	cDC2	Post-HIV vs Post-ART_1y
chr4-85777976-85779020	0.598543377820074	-0.271750849335631	0.023	0.03	1	cDC2	cDC2	Post-HIV vs Post-ART_1y
chr20-17613329-17614017	0.598546282928181	-0.591775644383777	0.011	0.016	1	cDC2	cDC2	Post-HIV vs Post-ART_1y
chr13-42875629-42876682	0.598561987344014	0.149103717942649	0.133	0.127	1	cDC2	cDC2	Post-HIV vs Post-ART_1y
chr2-96063088-96063840	0.59857285699409	-0.512882009050282	0.056	0.076	1	cDC2	cDC2	Post-HIV vs Post-ART_1y
chr2-102278670-102279394	0.59858995892671	0.126432978637501	0.074	0.069	1	cDC2	cDC2	Post-HIV vs Post-ART_1y
chr16-66727973-66729000	0.598594264929258	0.0494158867997085	0.067	0.063	1	cDC2	cDC2	Post-HIV vs Post-ART_1y
chr6-52310863-52311221	0.59862224981224	0.00401791977760535	0.063	0.063	1	cDC2	cDC2	Post-HIV vs Post-ART_1y
chr16-88967648-88968635	0.598624042165169	-0.0838113441888348	0.077	0.087	1	cDC2	cDC2	Post-HIV vs Post-ART_1y
chr5-131796107-131797687	0.598628452740458	-0.0697686363403497	0.413	0.462	1	cDC2	cDC2	Post-HIV vs Post-ART_1y
chr10-104305450-104306152	0.598635163886433	-0.148673197482459	0.054	0.06	1	cDC2	cDC2	Post-HIV vs Post-ART_1y
chr2-28717195-28717830	0.598635236921932	-0.162470988491143	0.16	0.183	1	cDC2	cDC2	Post-HIV vs Post-ART_1y
chr8-119626377-119627002	0.598644398080381	-0.359617844287021	0.013	0.016	1	cDC2	cDC2	Post-HIV vs Post-ART_1y
chr12-110011104-110011748	0.598645188224826	0.162433553188477	0.031	0.027	1	cDC2	cDC2	Post-HIV vs Post-ART_1y
chr1-1124249-1124599	0.598655887033334	0.119981007292001	0.013	0.012	1	cDC2	cDC2	Post-HIV vs Post-ART_1y
chr1-50418559-50418878	0.598659030296852	-0.142234099985027	0.011	0.012	1	cDC2	cDC2	Post-HIV vs Post-ART_1y
