## Supplemental Table 2 for "Longitudinal multiomics analysis in blood from individuals before and after HIV acquisition": TableS2.tsv (part 589 of 664)

peaks	p_val	avg_log2FC	pct.1	pct.2	p_val_adj	file_name	celltype	timepoint_comparison
chr16-84228156-84228885	0.598670769742101	-0.548360203788556	0.011	0.016	1	cDC2	cDC2	Post-HIV vs Post-ART_1y
chr10-14581912-14582384	0.598677354750015	-0.687985136201754	0.007	0.01	1	cDC2	cDC2	Post-HIV vs Post-ART_1y
chr8-67742034-67742296	0.59869321222172	-0.0394852697860508	0.011	0.012	1	cDC2	cDC2	Post-HIV vs Post-ART_1y
chr5-163695987-163696668	0.598707242679642	0.72538775422479	0.014	0.009	1	cDC2	cDC2	Post-HIV vs Post-ART_1y
chr4-40840171-40841330	0.598715478197282	-0.264879971051741	0.045	0.055	1	cDC2	cDC2	Post-HIV vs Post-ART_1y
chr19-47745093-47745934	0.598728368392468	-0.19891591104004	0.231	0.27	1	cDC2	cDC2	Post-HIV vs Post-ART_1y
chr1-228986156-228986635	0.598734921003914	0.181861385446707	0.067	0.058	1	cDC2	cDC2	Post-HIV vs Post-ART_1y
chr4-139175725-139178714	0.598740294379768	0.0223779691822584	0.573	0.588	1	cDC2	cDC2	Post-HIV vs Post-ART_1y
chr16-29674111-29674598	0.598743373912756	-0.0232203657570955	0.014	0.013	1	cDC2	cDC2	Post-HIV vs Post-ART_1y
chr17-64331400-64332724	0.59875723041609	0.381451283721453	0.025	0.021	1	cDC2	cDC2	Post-HIV vs Post-ART_1y
chr6-158660085-158661015	0.598770089038527	0.122263665520187	0.038	0.03	1	cDC2	cDC2	Post-HIV vs Post-ART_1y
chr1-56526672-56527177	0.598776189165454	-0.19515166069479	0.059	0.073	1	cDC2	cDC2	Post-HIV vs Post-ART_1y
chr1-59569162-59569555	0.598781038917341	0.0715498618397694	0.011	0.01	1	cDC2	cDC2	Post-HIV vs Post-ART_1y
chr2-60979123-60979639	0.598781246778791	0.0172608393834297	0.032	0.034	1	cDC2	cDC2	Post-HIV vs Post-ART_1y
chr12-51891896-51892110	0.598781914469005	0.229279125768392	0.014	0.012	1	cDC2	cDC2	Post-HIV vs Post-ART_1y
chr13-40638782-40639722	0.59879116430197	-0.171242765376117	0.059	0.066	1	cDC2	cDC2	Post-HIV vs Post-ART_1y
chr4-112109338-112110102	0.598791180978924	0.187411869877907	0.072	0.064	1	cDC2	cDC2	Post-HIV vs Post-ART_1y
chr2-24046881-24047762	0.598802417908057	-0.162802893888382	0.243	0.282	1	cDC2	cDC2	Post-HIV vs Post-ART_1y
chr19-55486950-55487232	0.598828289986868	-0.111313135905719	0.009	0.01	1	cDC2	cDC2	Post-HIV vs Post-ART_1y
chr4-71275146-71276126	0.598828523482438	0.0631668048350655	0.022	0.021	1	cDC2	cDC2	Post-HIV vs Post-ART_1y
chr1-46002635-46003911	0.598833569307609	0.652816431178631	0.014	0.009	1	cDC2	cDC2	Post-HIV vs Post-ART_1y
chr16-85078137-85078566	0.598843483307046	0.460395139418802	0.013	0.009	1	cDC2	cDC2	Post-HIV vs Post-ART_1y
chr14-72518454-72519824	0.598872626354739	-0.239209700268195	0.097	0.111	1	cDC2	cDC2	Post-HIV vs Post-ART_1y
chr6-119339717-119341047	0.598878491938547	0.161380528745045	0.079	0.069	1	cDC2	cDC2	Post-HIV vs Post-ART_1y
chr2-57443638-57445178	0.598885510501641	0.353303911124118	0.013	0.009	1	cDC2	cDC2	Post-HIV vs Post-ART_1y
chr3-112689210-112689732	0.598908271325449	0.696051067296916	0.013	0.007	1	cDC2	cDC2	Post-HIV vs Post-ART_1y
chr12-47192885-47194159	0.598915117822828	-0.757479386451515	0.013	0.022	1	cDC2	cDC2	Post-HIV vs Post-ART_1y
chr12-110613321-110614526	0.598931067141464	-0.169723259948217	0.25	0.286	1	cDC2	cDC2	Post-HIV vs Post-ART_1y
chr10-28668513-28669070	0.598934970181195	-0.196208868992814	0.014	0.015	1	cDC2	cDC2	Post-HIV vs Post-ART_1y
chr19-13879081-13879341	0.598939022611241	0.708468926384634	0.02	0.013	1	cDC2	cDC2	Post-HIV vs Post-ART_1y
chr10-77542584-77543058	0.598969885042182	0.452662121459861	0.023	0.018	1	cDC2	cDC2	Post-HIV vs Post-ART_1y
chr11-63489869-63490219	0.598971994216916	-0.793305365848288	0.005	0.01	1	cDC2	cDC2	Post-HIV vs Post-ART_1y
chr20-41027921-41029855	0.598984943479164	-0.0513914234339281	0.441	0.469	1	cDC2	cDC2	Post-HIV vs Post-ART_1y
chr15-90729127-90729684	0.599002778803048	0.0360725314585162	0.011	0.01	1	cDC2	cDC2	Post-HIV vs Post-ART_1y
chrX-2690391-2691901	0.599003364356025	-0.00801973885147866	0.321	0.333	1	cDC2	cDC2	Post-HIV vs Post-ART_1y
chr14-91343920-91344463	0.599017184654161	-0.133799375110506	0.036	0.039	1	cDC2	cDC2	Post-HIV vs Post-ART_1y
chr1-15346824-15347540	0.599054327262593	0.259746382073001	0.023	0.019	1	cDC2	cDC2	Post-HIV vs Post-ART_1y
chrX-131830328-131831447	0.599056954557309	0.0501830821047333	0.09	0.088	1	cDC2	cDC2	Post-HIV vs Post-ART_1y
chr4-88277390-88277649	0.599058335081704	-0.305710771204222	0.011	0.013	1	cDC2	cDC2	Post-HIV vs Post-ART_1y
chr17-50372265-50373418	0.599066167782621	-0.0143914511799801	0.211	0.222	1	cDC2	cDC2	Post-HIV vs Post-ART_1y
chr16-31351489-31352773	0.599067217114745	-0.0724588681325374	0.364	0.393	1	cDC2	cDC2	Post-HIV vs Post-ART_1y
chr9-91261401-91261752	0.59908742583345	0.419685189284607	0.016	0.012	1	cDC2	cDC2	Post-HIV vs Post-ART_1y
chr19-46821081-46822611	0.599110549024842	0.115740574296027	0.067	0.061	1	cDC2	cDC2	Post-HIV vs Post-ART_1y
chr8-38986408-38987298	0.599138784035997	0.111394630910928	0.105	0.102	1	cDC2	cDC2	Post-HIV vs Post-ART_1y
chr13-99351485-99352156	0.599144791284696	0.228156668948829	0.011	0.009	1	cDC2	cDC2	Post-HIV vs Post-ART_1y
chr12-11576011-11576531	0.599147951761197	0.49847826610862	0.038	0.028	1	cDC2	cDC2	Post-HIV vs Post-ART_1y
chr5-175691017-175691353	0.599149557128823	0.0702243407279606	0.148	0.142	1	cDC2	cDC2	Post-HIV vs Post-ART_1y
chr3-157606218-157606958	0.599151222001391	-0.136460845700605	0.056	0.063	1	cDC2	cDC2	Post-HIV vs Post-ART_1y
chr21-43892865-43894540	0.599160545395624	-0.264417704018314	0.036	0.043	1	cDC2	cDC2	Post-HIV vs Post-ART_1y
chr22-20523212-20524538	0.599161526925299	0.762899026964493	0.011	0.007	1	cDC2	cDC2	Post-HIV vs Post-ART_1y
chr6-42366859-42368515	0.599167403201962	0.125001312123109	0.196	0.183	1	cDC2	cDC2	Post-HIV vs Post-ART_1y
chr13-39611903-39612347	0.599186782037568	0.257336432891617	0.013	0.01	1	cDC2	cDC2	Post-HIV vs Post-ART_1y
chr1-165862065-165863061	0.599209887920759	0.24645435384849	0.04	0.036	1	cDC2	cDC2	Post-HIV vs Post-ART_1y
chr15-39261706-39262106	0.599229701201295	-0.387293620980742	0.011	0.013	1	cDC2	cDC2	Post-HIV vs Post-ART_1y
chr8-78393337-78393769	0.599231268819361	0.865597692420686	0.011	0.006	1	cDC2	cDC2	Post-HIV vs Post-ART_1y
chr16-15954444-15955114	0.59923878605042	0.160087904490064	0.092	0.084	1	cDC2	cDC2	Post-HIV vs Post-ART_1y
chr2-174340410-174340660	0.599238975497709	0.634061230072813	0.016	0.01	1	cDC2	cDC2	Post-HIV vs Post-ART_1y
chr16-82195669-82196511	0.599239173756372	0.0881953391347902	0.155	0.145	1	cDC2	cDC2	Post-HIV vs Post-ART_1y
chr20-63625769-63628539	0.599249820275457	-0.0442381517166388	0.346	0.364	1	cDC2	cDC2	Post-HIV vs Post-ART_1y
chr4-7649325-7650392	0.599257302585264	-0.0716869546731592	0.344	0.364	1	cDC2	cDC2	Post-HIV vs Post-ART_1y
chr7-129824778-129826228	0.599258567989708	-0.143094664376443	0.231	0.249	1	cDC2	cDC2	Post-HIV vs Post-ART_1y
chr1-115706685-115707173	0.599305171104375	-1.05715477437057	0.005	0.012	1	cDC2	cDC2	Post-HIV vs Post-ART_1y
chr8-63085338-63086200	0.59932898502605	-0.260667448804515	0.011	0.013	1	cDC2	cDC2	Post-HIV vs Post-ART_1y
chr1-185534538-185535125	0.599330219824998	-0.121394388831149	0.05	0.058	1	cDC2	cDC2	Post-HIV vs Post-ART_1y
chr6-32843548-32845815	0.599331701382549	-0.00276642465464616	0.359	0.384	1	cDC2	cDC2	Post-HIV vs Post-ART_1y
chr14-92115926-92116480	0.599338572480126	0.116646812552517	0.02	0.018	1	cDC2	cDC2	Post-HIV vs Post-ART_1y
chr13-98570845-98571436	0.599342552035853	-0.273748647898607	0.058	0.072	1	cDC2	cDC2	Post-HIV vs Post-ART_1y
chr8-55975247-55975946	0.599358610989263	-0.245382725180906	0.063	0.076	1	cDC2	cDC2	Post-HIV vs Post-ART_1y
chr14-85933758-85935165	0.599360255179782	-0.238581537000783	0.139	0.168	1	cDC2	cDC2	Post-HIV vs Post-ART_1y
chr1-26852754-26853577	0.59937864654773	-0.349621715289332	0.022	0.028	1	cDC2	cDC2	Post-HIV vs Post-ART_1y
chr19-37914642-37915362	0.599389293303933	0.225202697290786	0.022	0.019	1	cDC2	cDC2	Post-HIV vs Post-ART_1y
chr17-68228042-68228258	0.599392828512289	-0.0536525391064737	0.023	0.024	1	cDC2	cDC2	Post-HIV vs Post-ART_1y
chr1-244460264-244461982	0.599394340394217	-0.0479529459700143	0.177	0.183	1	cDC2	cDC2	Post-HIV vs Post-ART_1y
chr20-32078408-32079082	0.599397294143659	0.301955114315358	0.027	0.022	1	cDC2	cDC2	Post-HIV vs Post-ART_1y
chr9-91407838-91408313	0.599426098827961	-0.155851272913836	0.02	0.024	1	cDC2	cDC2	Post-HIV vs Post-ART_1y
chr3-128993326-128994380	0.599435254312209	-0.0673766439098535	0.137	0.144	1	cDC2	cDC2	Post-HIV vs Post-ART_1y
chr11-14577343-14579150	0.599450765985477	-0.102417730207405	0.126	0.145	1	cDC2	cDC2	Post-HIV vs Post-ART_1y
chr11-1876293-1876720	0.599456445238656	-0.393932183721682	0.027	0.036	1	cDC2	cDC2	Post-HIV vs Post-ART_1y
chr7-141891336-141891667	0.599464430981534	-0.560758323636187	0.009	0.013	1	cDC2	cDC2	Post-HIV vs Post-ART_1y
chr17-14926519-14926835	0.599468802856682	-0.612213985467703	0.009	0.013	1	cDC2	cDC2	Post-HIV vs Post-ART_1y
chr8-27384134-27384612	0.599492604020728	-0.16609535528039	0.049	0.054	1	cDC2	cDC2	Post-HIV vs Post-ART_1y
chr1-59017682-59017989	0.599506445970761	0.499132113621448	0.014	0.009	1	cDC2	cDC2	Post-HIV vs Post-ART_1y
chr9-136695941-136696709	0.599506958955582	0.455585637699607	0.02	0.015	1	cDC2	cDC2	Post-HIV vs Post-ART_1y
chr6-106090049-106090363	0.59952853197711	0.166448929890275	0.043	0.04	1	cDC2	cDC2	Post-HIV vs Post-ART_1y
chr2-96341699-96342462	0.599529088615236	-0.0114455407817742	0.009	0.01	1	cDC2	cDC2	Post-HIV vs Post-ART_1y
chr1-16501092-16501341	0.599534825554123	-0.278979847912818	0.02	0.024	1	cDC2	cDC2	Post-HIV vs Post-ART_1y
chr19-49554740-49555222	0.599557894058869	-0.645827184495159	0.016	0.022	1	cDC2	cDC2	Post-HIV vs Post-ART_1y
chr1-15963828-15964402	0.599561064485016	0.268947130485576	0.032	0.03	1	cDC2	cDC2	Post-HIV vs Post-ART_1y
chr6-56733941-56734692	0.599565127103904	-0.126829605734414	0.027	0.028	1	cDC2	cDC2	Post-HIV vs Post-ART_1y
chr15-50685737-50687443	0.599598103870962	0.0862840239497846	0.366	0.363	1	cDC2	cDC2	Post-HIV vs Post-ART_1y
chr3-155853539-155855257	0.599598336981389	-0.154401796271283	0.425	0.483	1	cDC2	cDC2	Post-HIV vs Post-ART_1y
chr9-87493488-87493752	0.599619601329169	0.299606149020548	0.05	0.039	1	cDC2	cDC2	Post-HIV vs Post-ART_1y
chr19-2478255-2479510	0.599623944483535	-0.00504735059276418	0.305	0.306	1	cDC2	cDC2	Post-HIV vs Post-ART_1y
chr2-159792686-159792888	0.599631359497175	-0.259830790039883	0.029	0.034	1	cDC2	cDC2	Post-HIV vs Post-ART_1y
chr7-130062697-130063441	0.599643346339932	-0.505058036035689	0.018	0.027	1	cDC2	cDC2	Post-HIV vs Post-ART_1y
chr10-47264522-47265397	0.599651472524844	-0.110355479746017	0.054	0.063	1	cDC2	cDC2	Post-HIV vs Post-ART_1y
chr7-141985-142466	0.599655331701284	0.0666529197818087	0.058	0.054	1	cDC2	cDC2	Post-HIV vs Post-ART_1y
chr3-182713713-182714363	0.599659906694126	-0.16102255157022	0.025	0.028	1	cDC2	cDC2	Post-HIV vs Post-ART_1y
chr2-142870560-142870896	0.599667711461074	0.357621698053767	0.016	0.012	1	cDC2	cDC2	Post-HIV vs Post-ART_1y
chr7-19982829-19983500	0.599669181634277	0.557194841139793	0.011	0.007	1	cDC2	cDC2	Post-HIV vs Post-ART_1y
chr12-124651580-124652318	0.599693126084777	0.0957493892738948	0.07	0.066	1	cDC2	cDC2	Post-HIV vs Post-ART_1y
chr1-179079026-179079463	0.599700080752255	0.153821553032772	0.065	0.06	1	cDC2	cDC2	Post-HIV vs Post-ART_1y
chr3-42027627-42027915	0.599741464024363	0.463683865842578	0.029	0.021	1	cDC2	cDC2	Post-HIV vs Post-ART_1y
chr8-30137074-30137664	0.599750546235435	-0.062675859030751	0.065	0.067	1	cDC2	cDC2	Post-HIV vs Post-ART_1y
chr14-68459442-68460161	0.59976536970713	0.28939684913882	0.023	0.018	1	cDC2	cDC2	Post-HIV vs Post-ART_1y
chr9-97753898-97754277	0.599766554207757	-0.00180022400172009	0.011	0.01	1	cDC2	cDC2	Post-HIV vs Post-ART_1y
chr9-89548269-89549395	0.599786810926316	0.0620405208117085	0.09	0.088	1	cDC2	cDC2	Post-HIV vs Post-ART_1y
chr11-76392605-76393627	0.599791286906762	0.0218457989137884	0.047	0.046	1	cDC2	cDC2	Post-HIV vs Post-ART_1y
chr7-2018363-2020451	0.599798941830103	-0.050935062840957	0.508	0.55	1	cDC2	cDC2	Post-HIV vs Post-ART_1y
chr4-153083249-153083746	0.599800280780414	-0.19506567263399	0.022	0.024	1	cDC2	cDC2	Post-HIV vs Post-ART_1y
chr6-20366063-20367387	0.599807960307467	-0.132826437597682	0.016	0.019	1	cDC2	cDC2	Post-HIV vs Post-ART_1y
chr1-22641703-22642530	0.599810116145037	0.22501813504859	0.052	0.045	1	cDC2	cDC2	Post-HIV vs Post-ART_1y
chr7-91879894-91881191	0.599813927476266	-0.0644846586111087	0.186	0.201	1	cDC2	cDC2	Post-HIV vs Post-ART_1y
chr15-41772572-41773088	0.59981797683988	-0.181949664857448	0.056	0.064	1	cDC2	cDC2	Post-HIV vs Post-ART_1y
chr19-13078889-13079791	0.599819996935084	0.263686173022567	0.036	0.031	1	cDC2	cDC2	Post-HIV vs Post-ART_1y
chr16-87925908-87926690	0.599822084609315	-0.203572106589081	0.04	0.046	1	cDC2	cDC2	Post-HIV vs Post-ART_1y
chr3-107861648-107862330	0.599824299389226	0.184780964080054	0.016	0.015	1	cDC2	cDC2	Post-HIV vs Post-ART_1y
chrX-49176229-49176830	0.599827898210265	-0.294140466487091	0.068	0.085	1	cDC2	cDC2	Post-HIV vs Post-ART_1y
chr3-122572768-122573417	0.599830871902456	0.00291079621066181	0.123	0.126	1	cDC2	cDC2	Post-HIV vs Post-ART_1y
chr16-69395729-69396888	0.599832194996741	0.172046863279967	0.115	0.108	1	cDC2	cDC2	Post-HIV vs Post-ART_1y
chr14-84128895-84129411	0.59984743457591	0.0350850996766812	0.023	0.024	1	cDC2	cDC2	Post-HIV vs Post-ART_1y
chr11-34585084-34586533	0.599852652314351	-0.0361381306875261	0.103	0.103	1	cDC2	cDC2	Post-HIV vs Post-ART_1y
chr9-120676579-120677257	0.599864547888038	0.474016112060024	0.065	0.048	1	cDC2	cDC2	Post-HIV vs Post-ART_1y
chr3-185746236-185746759	0.599874690472794	-0.49020418486506	0.009	0.013	1	cDC2	cDC2	Post-HIV vs Post-ART_1y
chrX-41084114-41086701	0.59987615513145	-0.0395424746123453	0.395	0.43	1	cDC2	cDC2	Post-HIV vs Post-ART_1y
chr4-107755421-107756438	0.599888564383948	-0.153869282296143	0.023	0.025	1	cDC2	cDC2	Post-HIV vs Post-ART_1y
chr2-102273683-102274224	0.599909022966164	0.216266265865385	0.047	0.042	1	cDC2	cDC2	Post-HIV vs Post-ART_1y
chr1-159828624-159829538	0.599909515226337	-0.00649088703256473	0.171	0.172	1	cDC2	cDC2	Post-HIV vs Post-ART_1y
chr16-86044997-86045675	0.5999120588636	0.115474518798613	0.013	0.012	1	cDC2	cDC2	Post-HIV vs Post-ART_1y
chr3-141787872-141788549	0.599917875992968	-1.11518115893217	0.005	0.01	1	cDC2	cDC2	Post-HIV vs Post-ART_1y
chr2-189440517-189441911	0.599918517146058	-0.0352721344836535	0.328	0.342	1	cDC2	cDC2	Post-HIV vs Post-ART_1y
chr14-92724204-92724895	0.599920581027288	-0.115498923194646	0.121	0.129	1	cDC2	cDC2	Post-HIV vs Post-ART_1y
chr1-48236695-48237229	0.599936198661383	-0.414298869952079	0.032	0.046	1	cDC2	cDC2	Post-HIV vs Post-ART_1y
chr9-5466580-5467119	0.599938078455415	0.112848985017127	0.013	0.012	1	cDC2	cDC2	Post-HIV vs Post-ART_1y
chr3-188417038-188418239	0.599939303035393	0.143120766829414	0.043	0.042	1	cDC2	cDC2	Post-HIV vs Post-ART_1y
chr7-76259731-76260735	0.599950540132705	-0.263735519131447	0.061	0.073	1	cDC2	cDC2	Post-HIV vs Post-ART_1y
chr16-67415648-67416841	0.599973508136142	-0.121177983329305	0.099	0.108	1	cDC2	cDC2	Post-HIV vs Post-ART_1y
chr3-101862755-101863136	0.599995449567367	0.256870814503428	0.016	0.013	1	cDC2	cDC2	Post-HIV vs Post-ART_1y
chr5-172806701-172807957	0.60001200085343	-0.125700216890617	0.24	0.258	1	cDC2	cDC2	Post-HIV vs Post-ART_1y
chr9-137639107-137640102	0.60002396441329	-0.0273109376472074	0.025	0.025	1	cDC2	cDC2	Post-HIV vs Post-ART_1y
chr17-10729212-10730601	0.600035894573231	-0.18602347783651	0.117	0.133	1	cDC2	cDC2	Post-HIV vs Post-ART_1y
chr9-108020837-108021627	0.60004579579743	0.286927385808834	0.011	0.009	1	cDC2	cDC2	Post-HIV vs Post-ART_1y
chr6-107730781-107731226	0.600053130560493	-0.620011755342507	0.007	0.01	1	cDC2	cDC2	Post-HIV vs Post-ART_1y
chr7-101601860-101602896	0.600068129155292	0.143171149650255	0.061	0.057	1	cDC2	cDC2	Post-HIV vs Post-ART_1y
chr8-142756574-142757997	0.600075782371856	-0.191643716892492	0.077	0.087	1	cDC2	cDC2	Post-HIV vs Post-ART_1y
chr18-58584143-58584572	0.600091884264485	-0.666939553984018	0.009	0.013	1	cDC2	cDC2	Post-HIV vs Post-ART_1y
chr15-40420780-40421165	0.600099161927674	-0.772044698367388	0.018	0.031	1	cDC2	cDC2	Post-HIV vs Post-ART_1y
chr1-19600209-19600527	0.600100752036474	-0.193882124429093	0.011	0.012	1	cDC2	cDC2	Post-HIV vs Post-ART_1y
chr11-129922854-129923663	0.600100808362663	-0.360980826280569	0.031	0.039	1	cDC2	cDC2	Post-HIV vs Post-ART_1y
chr22-38213899-38215045	0.600119015578794	-0.152223005555494	0.119	0.138	1	cDC2	cDC2	Post-HIV vs Post-ART_1y
chr5-58499199-58499496	0.600124075026933	-0.0739304541899051	0.011	0.012	1	cDC2	cDC2	Post-HIV vs Post-ART_1y
chr6-28211877-28213031	0.600124180888606	-0.3572311689276	0.032	0.039	1	cDC2	cDC2	Post-HIV vs Post-ART_1y
chr9-27563774-27565048	0.600127571832279	-0.0800497366403381	0.094	0.097	1	cDC2	cDC2	Post-HIV vs Post-ART_1y
chr7-17120345-17121101	0.600143071761546	0.395649321571466	0.027	0.021	1	cDC2	cDC2	Post-HIV vs Post-ART_1y
chr6-142819449-142821099	0.600147428182731	-0.520430780071656	0.043	0.055	1	cDC2	cDC2	Post-HIV vs Post-ART_1y
chr8-102375168-102375930	0.600160757969087	0.256024734787626	0.025	0.022	1	cDC2	cDC2	Post-HIV vs Post-ART_1y
chr12-69290470-69291348	0.60016560135084	-0.24529692855628	0.07	0.09	1	cDC2	cDC2	Post-HIV vs Post-ART_1y
chr8-55971020-55971565	0.60017144553431	0.557098540728849	0.029	0.019	1	cDC2	cDC2	Post-HIV vs Post-ART_1y
chr5-56607654-56608785	0.600173375212978	0.238394036018487	0.05	0.043	1	cDC2	cDC2	Post-HIV vs Post-ART_1y
chr11-8194926-8195176	0.600173461768678	0.727822960551182	0.013	0.007	1	cDC2	cDC2	Post-HIV vs Post-ART_1y
chr6-111803398-111803720	0.600205862295321	0.126415636944879	0.016	0.015	1	cDC2	cDC2	Post-HIV vs Post-ART_1y
chr9-93365699-93366316	0.600206076829969	-0.385904034456118	0.013	0.015	1	cDC2	cDC2	Post-HIV vs Post-ART_1y
chr14-67419968-67420431	0.600231690632706	0.578470190887314	0.016	0.012	1	cDC2	cDC2	Post-HIV vs Post-ART_1y
chr12-110688375-110690151	0.600234996564676	-0.149104283803147	0.175	0.189	1	cDC2	cDC2	Post-HIV vs Post-ART_1y
chr5-178236756-178236974	0.600238308787373	0.0156050934809255	0.036	0.036	1	cDC2	cDC2	Post-HIV vs Post-ART_1y
chr12-4117340-4119543	0.600261800530685	-0.0999542561553954	0.189	0.208	1	cDC2	cDC2	Post-HIV vs Post-ART_1y
chr1-39816254-39817797	0.600262561025759	-0.166122764507409	0.258	0.298	1	cDC2	cDC2	Post-HIV vs Post-ART_1y
chr4-88375076-88375307	0.600308506025208	0.0527437324189672	0.011	0.01	1	cDC2	cDC2	Post-HIV vs Post-ART_1y
chr3-189630628-189631465	0.600331318248412	-0.183450092258714	0.029	0.033	1	cDC2	cDC2	Post-HIV vs Post-ART_1y
chr11-44926617-44927597	0.600331687056328	-0.330675455852307	0.023	0.03	1	cDC2	cDC2	Post-HIV vs Post-ART_1y
chr6-32952556-32953726	0.600344307046401	-0.0981510586781437	0.371	0.384	1	cDC2	cDC2	Post-HIV vs Post-ART_1y
chr11-94629755-94630538	0.60037212674416	-0.617532708040024	0.014	0.024	1	cDC2	cDC2	Post-HIV vs Post-ART_1y
chr8-2101512-2102276	0.600377000562182	-0.324739285808539	0.029	0.036	1	cDC2	cDC2	Post-HIV vs Post-ART_1y
chr6-138685254-138685662	0.600383032878325	-0.239880326960872	0.013	0.015	1	cDC2	cDC2	Post-HIV vs Post-ART_1y
chr7-29859143-29860470	0.600397138274724	-0.159847807077896	0.049	0.055	1	cDC2	cDC2	Post-HIV vs Post-ART_1y
chr6-163655176-163655530	0.600407542610813	0.7843485107946	0.016	0.009	1	cDC2	cDC2	Post-HIV vs Post-ART_1y
chr2-31333050-31333952	0.600410091785212	-0.0550025089270307	0.043	0.043	1	cDC2	cDC2	Post-HIV vs Post-ART_1y
chr19-908619-909813	0.600418394638277	0.0488533534534583	0.186	0.195	1	cDC2	cDC2	Post-HIV vs Post-ART_1y
chr5-111530062-111530883	0.600423386228435	0.108100532467556	0.191	0.181	1	cDC2	cDC2	Post-HIV vs Post-ART_1y
chr16-31486940-31488557	0.600423439027637	0.0984062181946475	0.092	0.088	1	cDC2	cDC2	Post-HIV vs Post-ART_1y
chr5-50365471-50366202	0.600435235823255	0.590339750344856	0.011	0.007	1	cDC2	cDC2	Post-HIV vs Post-ART_1y
chr5-139808420-139808884	0.600443916822508	-0.463840128770608	0.009	0.012	1	cDC2	cDC2	Post-HIV vs Post-ART_1y
chr5-80246789-80248642	0.600466728292289	-0.266772369379004	0.067	0.081	1	cDC2	cDC2	Post-HIV vs Post-ART_1y
chr1-42690529-42691386	0.60047925023064	0.252497876654192	0.011	0.009	1	cDC2	cDC2	Post-HIV vs Post-ART_1y
chr18-45837427-45838231	0.600486568911801	-0.137751291731084	0.076	0.085	1	cDC2	cDC2	Post-HIV vs Post-ART_1y
chr6-146545397-146545837	0.600493846350775	-0.168992778074105	0.018	0.021	1	cDC2	cDC2	Post-HIV vs Post-ART_1y
chr5-39526474-39527247	0.600512771560445	0.145331043283578	0.112	0.103	1	cDC2	cDC2	Post-HIV vs Post-ART_1y
chr12-63924901-63925874	0.600521233344903	-0.468214382057418	0.009	0.012	1	cDC2	cDC2	Post-HIV vs Post-ART_1y
chr8-120084178-120084865	0.600523024623127	0.0397273057878622	0.065	0.066	1	cDC2	cDC2	Post-HIV vs Post-ART_1y
chr19-15252485-15252736	0.600536687563716	0.086441523003626	0.011	0.01	1	cDC2	cDC2	Post-HIV vs Post-ART_1y
chr2-148595948-148596398	0.600559173170921	-0.0121979478962428	0.016	0.016	1	cDC2	cDC2	Post-HIV vs Post-ART_1y
chr6-3031836-3032386	0.600573101287627	-0.52289712924625	0.014	0.021	1	cDC2	cDC2	Post-HIV vs Post-ART_1y
chr1-44591425-44592295	0.600581287026169	0.299643720333122	0.011	0.009	1	cDC2	cDC2	Post-HIV vs Post-ART_1y
chr15-50876537-50877274	0.600585321501926	-0.0365333602012323	0.043	0.043	1	cDC2	cDC2	Post-HIV vs Post-ART_1y
chr12-14259814-14260592	0.600599593549624	-0.0994331703692333	0.045	0.048	1	cDC2	cDC2	Post-HIV vs Post-ART_1y
chr16-85935510-85937092	0.600608270319257	-0.177414978810371	0.2	0.232	1	cDC2	cDC2	Post-HIV vs Post-ART_1y
chr6-1552330-1552792	0.600629684002629	0.0611406702788297	0.014	0.013	1	cDC2	cDC2	Post-HIV vs Post-ART_1y
chr2-217433453-217434625	0.600672179104648	-0.333197666332524	0.049	0.06	1	cDC2	cDC2	Post-HIV vs Post-ART_1y
chr9-81631102-81631514	0.60068103057103	-0.51198113831277	0.007	0.01	1	cDC2	cDC2	Post-HIV vs Post-ART_1y
chr17-76145058-76146471	0.600687873479877	0.109733284222935	0.052	0.048	1	cDC2	cDC2	Post-HIV vs Post-ART_1y
chr3-42119489-42119975	0.600692285456662	0.370237759755026	0.013	0.01	1	cDC2	cDC2	Post-HIV vs Post-ART_1y
chr8-57398493-57399220	0.600705152306543	-0.290284639914057	0.023	0.028	1	cDC2	cDC2	Post-HIV vs Post-ART_1y
chr15-65285944-65287318	0.600705324219755	0.0693034222656792	0.265	0.277	1	cDC2	cDC2	Post-HIV vs Post-ART_1y
chr6-56799921-56800322	0.600715760648647	-0.653944062424644	0.007	0.012	1	cDC2	cDC2	Post-HIV vs Post-ART_1y
chr6-107080092-107080377	0.600717867984402	0.593183261163035	0.011	0.007	1	cDC2	cDC2	Post-HIV vs Post-ART_1y
chr6-135018834-135019283	0.600752219829376	-0.19430782819802	0.009	0.01	1	cDC2	cDC2	Post-HIV vs Post-ART_1y
chrX-101051152-101052324	0.600767500552361	-0.214509833688778	0.144	0.174	1	cDC2	cDC2	Post-HIV vs Post-ART_1y
chr5-11684567-11685022	0.600795734457967	0.291744658607483	0.018	0.015	1	cDC2	cDC2	Post-HIV vs Post-ART_1y
chr2-158011434-158012019	0.600795832155863	-0.160513309563171	0.009	0.01	1	cDC2	cDC2	Post-HIV vs Post-ART_1y
chr5-133051098-133052978	0.600813943748126	-0.0250903207607753	0.434	0.457	1	cDC2	cDC2	Post-HIV vs Post-ART_1y
chr22-42399619-42399818	0.600816792508334	-0.370504293146045	0.02	0.024	1	cDC2	cDC2	Post-HIV vs Post-ART_1y
chr15-25790019-25790668	0.600819265460098	0.105054107529255	0.038	0.034	1	cDC2	cDC2	Post-HIV vs Post-ART_1y
chr19-13773766-13775348	0.600826176839965	0.0283512147474658	0.193	0.195	1	cDC2	cDC2	Post-HIV vs Post-ART_1y
chr22-24440090-24441037	0.600826497748715	-0.233936828181953	0.058	0.066	1	cDC2	cDC2	Post-HIV vs Post-ART_1y
chrX-68684079-68684683	0.60084892918135	0.178911761400588	0.072	0.066	1	cDC2	cDC2	Post-HIV vs Post-ART_1y
chr18-48165522-48165866	0.600869695586563	0.00649095598714933	0.032	0.034	1	cDC2	cDC2	Post-HIV vs Post-ART_1y
chr6-52596291-52597027	0.600872793910726	-0.41019874156351	0.013	0.016	1	cDC2	cDC2	Post-HIV vs Post-ART_1y
chr19-54749924-54750602	0.600873813973163	0.292072708813515	0.022	0.018	1	cDC2	cDC2	Post-HIV vs Post-ART_1y
chr5-96584248-96585079	0.600882544684691	-0.498124090302841	0.014	0.021	1	cDC2	cDC2	Post-HIV vs Post-ART_1y
chr1-235892025-235893754	0.600905004949512	-0.307477105502524	0.128	0.166	1	cDC2	cDC2	Post-HIV vs Post-ART_1y
chr1-156848591-156849222	0.600934199968208	-0.749582344360677	0.007	0.012	1	cDC2	cDC2	Post-HIV vs Post-ART_1y
chr11-59510352-59511553	0.600936870208867	0.24663617079034	0.031	0.027	1	cDC2	cDC2	Post-HIV vs Post-ART_1y
chrX-120489070-120489422	0.600957798609751	0.211104772797844	0.014	0.012	1	cDC2	cDC2	Post-HIV vs Post-ART_1y
chr10-70744805-70745123	0.600966419310191	0.0418604306576582	0.018	0.018	1	cDC2	cDC2	Post-HIV vs Post-ART_1y
chr7-131188255-131189411	0.600971436846363	0.0382633926547973	0.243	0.238	1	cDC2	cDC2	Post-HIV vs Post-ART_1y
chr3-105792132-105792791	0.600983910553775	-0.0211243611566072	0.011	0.01	1	cDC2	cDC2	Post-HIV vs Post-ART_1y
chr12-7970231-7971702	0.600986031854998	0.0460304581030424	0.225	0.231	1	cDC2	cDC2	Post-HIV vs Post-ART_1y
chr15-70264036-70264650	0.600999492600577	-0.177929145116571	0.196	0.225	1	cDC2	cDC2	Post-HIV vs Post-ART_1y
chr1-185408518-185409193	0.601008572936477	0.135161003121272	0.036	0.034	1	cDC2	cDC2	Post-HIV vs Post-ART_1y
chr10-91006000-91007306	0.601012746986613	-0.157993731284558	0.049	0.052	1	cDC2	cDC2	Post-HIV vs Post-ART_1y
chr1-36299608-36300907	0.601015979157149	-0.159283407735183	0.202	0.234	1	cDC2	cDC2	Post-HIV vs Post-ART_1y
chr2-159620712-159621148	0.601021517360491	-0.23906166011877	0.016	0.019	1	cDC2	cDC2	Post-HIV vs Post-ART_1y
chr8-123519964-123520914	0.601026290791393	0.273881344426665	0.013	0.01	1	cDC2	cDC2	Post-HIV vs Post-ART_1y
chr6-31265404-31266419	0.601031856749252	0.110271030227746	0.034	0.036	1	cDC2	cDC2	Post-HIV vs Post-ART_1y
chr1-234934437-234934955	0.601038970541131	0.0180566402882816	0.135	0.133	1	cDC2	cDC2	Post-HIV vs Post-ART_1y
chr2-224938581-224939141	0.601053690877745	-0.438588147546705	0.014	0.021	1	cDC2	cDC2	Post-HIV vs Post-ART_1y
chr22-46598746-46599431	0.601054301986641	-0.0285963169990868	0.133	0.136	1	cDC2	cDC2	Post-HIV vs Post-ART_1y
chr7-23012916-23014482	0.601069965859788	-0.150279182816024	0.369	0.4	1	cDC2	cDC2	Post-HIV vs Post-ART_1y
chr8-140596452-140599320	0.601073695945086	-0.000825147123198144	0.436	0.445	1	cDC2	cDC2	Post-HIV vs Post-ART_1y
chr17-29716191-29716919	0.601084721389585	0.524202638693657	0.022	0.016	1	cDC2	cDC2	Post-HIV vs Post-ART_1y
chr10-35486277-35487021	0.60110147418028	0.0441998119434106	0.059	0.061	1	cDC2	cDC2	Post-HIV vs Post-ART_1y
chr14-89367013-89367224	0.601110451884807	-0.252541784492918	0.018	0.022	1	cDC2	cDC2	Post-HIV vs Post-ART_1y
chr1-35725469-35725913	0.601112353531104	-1.04769478806887	0.005	0.01	1	cDC2	cDC2	Post-HIV vs Post-ART_1y
chr1-221085666-221086266	0.601133162660278	-0.217574028334303	0.009	0.012	1	cDC2	cDC2	Post-HIV vs Post-ART_1y
chr12-32399000-32400136	0.601137278458608	-0.169243730274408	0.205	0.229	1	cDC2	cDC2	Post-HIV vs Post-ART_1y
chr9-87564778-87565104	0.601161496009468	0.42382966303794	0.031	0.022	1	cDC2	cDC2	Post-HIV vs Post-ART_1y
chr4-186134162-186134643	0.60116437936826	-0.286351178549844	0.115	0.144	1	cDC2	cDC2	Post-HIV vs Post-ART_1y
chr13-98650367-98651036	0.601167898539488	0.0982979878257888	0.054	0.051	1	cDC2	cDC2	Post-HIV vs Post-ART_1y
chr17-21036143-21036566	0.601168151611602	-0.320256070294521	0.029	0.036	1	cDC2	cDC2	Post-HIV vs Post-ART_1y
chr3-196537086-196537961	0.601177715821635	-0.505713389171561	0.023	0.033	1	cDC2	cDC2	Post-HIV vs Post-ART_1y
chr17-49728289-49729289	0.601180762004846	-0.0640677845519269	0.056	0.061	1	cDC2	cDC2	Post-HIV vs Post-ART_1y
chr12-54227416-54228420	0.60118726060152	0.251758678274037	0.04	0.033	1	cDC2	cDC2	Post-HIV vs Post-ART_1y
chr7-156892175-156893787	0.601193570603279	-0.137134419540238	0.371	0.42	1	cDC2	cDC2	Post-HIV vs Post-ART_1y
chr12-127144144-127144768	0.601220946438443	-0.282673357439919	0.025	0.031	1	cDC2	cDC2	Post-HIV vs Post-ART_1y
chr12-66388332-66389108	0.601243518291236	-0.14763663727508	0.095	0.106	1	cDC2	cDC2	Post-HIV vs Post-ART_1y
chr3-16247001-16247842	0.601281884452031	-0.0463703296724942	0.058	0.061	1	cDC2	cDC2	Post-HIV vs Post-ART_1y
chr9-108316177-108317031	0.601283494807091	-0.320100476864603	0.018	0.022	1	cDC2	cDC2	Post-HIV vs Post-ART_1y
chr2-149084991-149085713	0.601305945712686	0.318321956016181	0.018	0.013	1	cDC2	cDC2	Post-HIV vs Post-ART_1y
chr11-116791104-116791761	0.601309978741959	0.101988499673504	0.077	0.073	1	cDC2	cDC2	Post-HIV vs Post-ART_1y
chr8-29530928-29531364	0.601310786042916	0.155552318778438	0.063	0.055	1	cDC2	cDC2	Post-HIV vs Post-ART_1y
chr12-1917325-1918908	0.601314898170015	-0.123670558583579	0.146	0.159	1	cDC2	cDC2	Post-HIV vs Post-ART_1y
chr2-12488080-12488814	0.601315401311632	-0.286368355831059	0.022	0.03	1	cDC2	cDC2	Post-HIV vs Post-ART_1y
chr2-73679907-73680531	0.601326577714927	0.444565106359454	0.022	0.016	1	cDC2	cDC2	Post-HIV vs Post-ART_1y
chr11-66918643-66919036	0.601346809510798	-0.24957879771751	0.009	0.012	1	cDC2	cDC2	Post-HIV vs Post-ART_1y
chr10-131925022-131925386	0.601358481679574	0.318898597705669	0.011	0.009	1	cDC2	cDC2	Post-HIV vs Post-ART_1y
chr2-25226138-25226847	0.601364951595959	0.00869992886983617	0.047	0.048	1	cDC2	cDC2	Post-HIV vs Post-ART_1y
chr2-165776802-165777200	0.601365292804018	-0.110398324871294	0.009	0.01	1	cDC2	cDC2	Post-HIV vs Post-ART_1y
chr6-4782299-4782550	0.60137927521274	-0.264413158386751	0.014	0.016	1	cDC2	cDC2	Post-HIV vs Post-ART_1y
chr2-11186904-11188097	0.60143845908085	0.0438790621231222	0.032	0.034	1	cDC2	cDC2	Post-HIV vs Post-ART_1y
chr3-71721451-71722172	0.601448417111116	-0.252004439786421	0.031	0.039	1	cDC2	cDC2	Post-HIV vs Post-ART_1y
chr15-99272824-99273485	0.601452399358725	0.168391716740552	0.02	0.018	1	cDC2	cDC2	Post-HIV vs Post-ART_1y
chr1-167679559-167680136	0.601454801509665	0.534273886377282	0.011	0.007	1	cDC2	cDC2	Post-HIV vs Post-ART_1y
chr13-48334012-48334874	0.601457168424089	0.233401645075742	0.02	0.016	1	cDC2	cDC2	Post-HIV vs Post-ART_1y
chr2-4101557-4101826	0.601462756888014	0.177045961146131	0.011	0.009	1	cDC2	cDC2	Post-HIV vs Post-ART_1y
chr2-17851505-17852091	0.60146547166793	-0.357478309845035	0.022	0.028	1	cDC2	cDC2	Post-HIV vs Post-ART_1y
chr11-737136-738251	0.601473503185804	0.189377686469175	0.029	0.027	1	cDC2	cDC2	Post-HIV vs Post-ART_1y
chr3-186933688-186934126	0.601496971855351	-0.531678723024026	0.02	0.028	1	cDC2	cDC2	Post-HIV vs Post-ART_1y
chr1-94339223-94340120	0.601500112989328	0.176281515508284	0.011	0.009	1	cDC2	cDC2	Post-HIV vs Post-ART_1y
chrX-71117946-71119308	0.60150738962181	-0.212968734828373	0.106	0.12	1	cDC2	cDC2	Post-HIV vs Post-ART_1y
chr4-139967193-139967918	0.601517222850641	0.034616308035091	0.022	0.021	1	cDC2	cDC2	Post-HIV vs Post-ART_1y
chr20-51317886-51318535	0.601580984830856	-1.3760411350992	0.005	0.013	1	cDC2	cDC2	Post-HIV vs Post-ART_1y
chr17-39400679-39402777	0.601596854310332	-0.0887863378399421	0.292	0.325	1	cDC2	cDC2	Post-HIV vs Post-ART_1y
chr3-27669509-27669986	0.601619812067269	-0.250365516655297	0.049	0.057	1	cDC2	cDC2	Post-HIV vs Post-ART_1y
chr18-45792487-45793806	0.601621689541974	-0.223688491152138	0.009	0.01	1	cDC2	cDC2	Post-HIV vs Post-ART_1y
chr6-149316764-149318859	0.601626790740359	-0.0277348388104832	0.344	0.37	1	cDC2	cDC2	Post-HIV vs Post-ART_1y
chr6-4693306-4694036	0.601627797477103	-0.47935202272005	0.014	0.019	1	cDC2	cDC2	Post-HIV vs Post-ART_1y
chr7-27919923-27920125	0.601657181578605	-0.20746210694902	0.009	0.01	1	cDC2	cDC2	Post-HIV vs Post-ART_1y
chr8-95159514-95160397	0.601668882846336	-0.725576304293188	0.009	0.013	1	cDC2	cDC2	Post-HIV vs Post-ART_1y
chr11-78349159-78349403	0.601674018262139	-0.737533484042493	0.016	0.027	1	cDC2	cDC2	Post-HIV vs Post-ART_1y
chr6-25446727-25447934	0.601686652877758	0.0105006215877584	0.166	0.166	1	cDC2	cDC2	Post-HIV vs Post-ART_1y
chr17-80574664-80575694	0.60169112454697	-0.0750400661718293	0.083	0.085	1	cDC2	cDC2	Post-HIV vs Post-ART_1y
chr12-52295322-52296091	0.601739044834246	-0.21049685774343	0.025	0.031	1	cDC2	cDC2	Post-HIV vs Post-ART_1y
chr22-28759546-28760927	0.601762314189701	0.0764701802521897	0.059	0.058	1	cDC2	cDC2	Post-HIV vs Post-ART_1y
chr20-8152955-8153726	0.601789654447198	-0.212675618155863	0.011	0.012	1	cDC2	cDC2	Post-HIV vs Post-ART_1y
chr7-106155788-106156497	0.601804059003728	-0.235945320793944	0.031	0.036	1	cDC2	cDC2	Post-HIV vs Post-ART_1y
chr4-83033585-83033943	0.601824592502506	-0.235787487528544	0.011	0.013	1	cDC2	cDC2	Post-HIV vs Post-ART_1y
chr17-76480515-76482315	0.60184551456097	-0.104417809564668	0.11	0.118	1	cDC2	cDC2	Post-HIV vs Post-ART_1y
chr19-8017410-8018288	0.601856927053947	-0.501515656140547	0.018	0.024	1	cDC2	cDC2	Post-HIV vs Post-ART_1y
chr3-45387912-45389042	0.601862040436509	-0.110898976732314	0.22	0.25	1	cDC2	cDC2	Post-HIV vs Post-ART_1y
chr15-90859282-90859723	0.601865434231038	0.294691128176773	0.025	0.021	1	cDC2	cDC2	Post-HIV vs Post-ART_1y
chr8-27591908-27592788	0.601869623534706	-0.0822764841759227	0.076	0.078	1	cDC2	cDC2	Post-HIV vs Post-ART_1y
chr6-44052332-44053097	0.601871147620778	0.101176281723712	0.09	0.084	1	cDC2	cDC2	Post-HIV vs Post-ART_1y
chr3-9648786-9650525	0.60187427546108	0.0166606884324787	0.413	0.423	1	cDC2	cDC2	Post-HIV vs Post-ART_1y
chr6-161368668-161369720	0.601877626468642	0.050940019651883	0.126	0.127	1	cDC2	cDC2	Post-HIV vs Post-ART_1y
chr7-90581838-90582501	0.601914247213134	-0.469835915151322	0.014	0.019	1	cDC2	cDC2	Post-HIV vs Post-ART_1y
chr2-202121456-202122365	0.601953791353845	-0.0195360289216526	0.059	0.061	1	cDC2	cDC2	Post-HIV vs Post-ART_1y
chr21-34986699-34987876	0.6019561316194	0.236085042076378	0.061	0.055	1	cDC2	cDC2	Post-HIV vs Post-ART_1y
chr14-23109239-23109524	0.60196196496472	-0.594658825274718	0.011	0.015	1	cDC2	cDC2	Post-HIV vs Post-ART_1y
chr12-4268784-4269893	0.601971780752032	-0.0384127990154655	0.234	0.244	1	cDC2	cDC2	Post-HIV vs Post-ART_1y
chr21-42424529-42426013	0.60197362070134	-0.709100271939421	0.045	0.067	1	cDC2	cDC2	Post-HIV vs Post-ART_1y
chr20-2778614-2778947	0.601989526049367	-0.726804046832716	0.011	0.016	1	cDC2	cDC2	Post-HIV vs Post-ART_1y
chr6-129696847-129697076	0.601995201010635	-0.981592312259767	0.005	0.01	1	cDC2	cDC2	Post-HIV vs Post-ART_1y
chr19-10517343-10518591	0.602000072967198	-0.128677801211689	0.041	0.042	1	cDC2	cDC2	Post-HIV vs Post-ART_1y
chr12-10130937-10131510	0.602001406263337	-0.0377859311801922	0.072	0.075	1	cDC2	cDC2	Post-HIV vs Post-ART_1y
chr8-8452404-8453014	0.602004899380366	-0.168928550088832	0.065	0.072	1	cDC2	cDC2	Post-HIV vs Post-ART_1y
chr3-152223577-152224078	0.602006321798231	0.176767064709761	0.023	0.022	1	cDC2	cDC2	Post-HIV vs Post-ART_1y
chr12-56661525-56662223	0.602016829120226	0.361737875985528	0.014	0.01	1	cDC2	cDC2	Post-HIV vs Post-ART_1y
chr12-47772670-47774037	0.602021573062301	0.00640541213228829	0.142	0.144	1	cDC2	cDC2	Post-HIV vs Post-ART_1y
chr2-173215799-173216447	0.60203142402704	-0.53735628226026	0.009	0.012	1	cDC2	cDC2	Post-HIV vs Post-ART_1y
chr5-54609752-54611438	0.602033340170912	-0.264336182156635	0.148	0.181	1	cDC2	cDC2	Post-HIV vs Post-ART_1y
chr9-104093258-104094906	0.602045250614179	0.00971165967975529	0.332	0.345	1	cDC2	cDC2	Post-HIV vs Post-ART_1y
chr10-13717922-13718817	0.602055980307098	-0.111254360078304	0.088	0.099	1	cDC2	cDC2	Post-HIV vs Post-ART_1y
chr14-61106292-61106613	0.602064856818998	-0.477196878051848	0.014	0.019	1	cDC2	cDC2	Post-HIV vs Post-ART_1y
chr5-52468979-52470460	0.602068857261993	-0.288449251549398	0.018	0.022	1	cDC2	cDC2	Post-HIV vs Post-ART_1y
chr10-101566530-101566926	0.602073404854336	-0.441877508190686	0.018	0.025	1	cDC2	cDC2	Post-HIV vs Post-ART_1y
chr8-120912773-120913371	0.602074683850337	0.0694986566839062	0.014	0.015	1	cDC2	cDC2	Post-HIV vs Post-ART_1y
chr3-187999660-188000907	0.602088292484343	-0.33214168168528	0.018	0.022	1	cDC2	cDC2	Post-HIV vs Post-ART_1y
chr1-30763291-30763867	0.602090704167339	-0.197924133161652	0.063	0.07	1	cDC2	cDC2	Post-HIV vs Post-ART_1y
chr3-58007646-58009518	0.602091294518871	-0.0844875787988821	0.168	0.172	1	cDC2	cDC2	Post-HIV vs Post-ART_1y
chr6-111075601-111076764	0.602102215340592	0.0385421633586001	0.099	0.097	1	cDC2	cDC2	Post-HIV vs Post-ART_1y
chr17-28749737-28750429	0.602108262747533	0.091311015408855	0.157	0.139	1	cDC2	cDC2	Post-HIV vs Post-ART_1y
chr2-144448749-144449472	0.602109430259452	-0.372776145854555	0.011	0.015	1	cDC2	cDC2	Post-HIV vs Post-ART_1y
chr8-66488222-66488947	0.602122234716782	0.0177031284019471	0.085	0.088	1	cDC2	cDC2	Post-HIV vs Post-ART_1y
chr6-53718656-53719242	0.602125500651019	-0.268249744190073	0.023	0.028	1	cDC2	cDC2	Post-HIV vs Post-ART_1y
chr16-68275343-68276287	0.602130839791151	-0.204808857291345	0.011	0.012	1	cDC2	cDC2	Post-HIV vs Post-ART_1y
chr6-85482750-85483446	0.602137900845112	0.0801518743183287	0.032	0.03	1	cDC2	cDC2	Post-HIV vs Post-ART_1y
chr4-83124052-83124689	0.602146414010232	-0.0527071765963825	0.094	0.1	1	cDC2	cDC2	Post-HIV vs Post-ART_1y
chr6-84773709-84774996	0.602148526622297	0.115046206176355	0.014	0.013	1	cDC2	cDC2	Post-HIV vs Post-ART_1y
chr9-26891675-26893070	0.602166125231021	-0.13727022289449	0.272	0.297	1	cDC2	cDC2	Post-HIV vs Post-ART_1y
chr9-120889988-120891025	0.602167707665543	0.573460013700834	0.013	0.009	1	cDC2	cDC2	Post-HIV vs Post-ART_1y
chr2-126776170-126777733	0.602169441818821	0.0183074562281846	0.164	0.162	1	cDC2	cDC2	Post-HIV vs Post-ART_1y
chr17-7041912-7044191	0.602183580871425	-0.000176225944722441	0.124	0.135	1	cDC2	cDC2	Post-HIV vs Post-ART_1y
chr3-187318514-187319169	0.602209573808434	0.351482943336033	0.02	0.015	1	cDC2	cDC2	Post-HIV vs Post-ART_1y
chr3-36911916-36913224	0.602256543275172	-0.254636738070139	0.106	0.117	1	cDC2	cDC2	Post-HIV vs Post-ART_1y
chr15-22664253-22665990	0.602257554250363	0.249955428452214	0.043	0.037	1	cDC2	cDC2	Post-HIV vs Post-ART_1y
chr17-40902762-40903681	0.60226383872715	0.216240032267981	0.077	0.067	1	cDC2	cDC2	Post-HIV vs Post-ART_1y
chr11-107564770-107565916	0.602286710526598	-0.14286776867956	0.204	0.229	1	cDC2	cDC2	Post-HIV vs Post-ART_1y
chr16-10937121-10937372	0.602310831270845	0.340709349670265	0.027	0.021	1	cDC2	cDC2	Post-HIV vs Post-ART_1y
chr2-15576658-15577583	0.602329798684536	0.119771196482189	0.038	0.034	1	cDC2	cDC2	Post-HIV vs Post-ART_1y
chr4-17613418-17615274	0.602363133875078	-0.108153935805709	0.25	0.276	1	cDC2	cDC2	Post-HIV vs Post-ART_1y
chr2-168371125-168372092	0.602370212047208	1.08040230004704	0.013	0.006	1	cDC2	cDC2	Post-HIV vs Post-ART_1y
chr17-81551486-81553846	0.602375363095892	0.0578811756622587	0.359	0.348	1	cDC2	cDC2	Post-HIV vs Post-ART_1y
chr11-89611600-89613057	0.602380190493463	0.33290677904966	0.056	0.045	1	cDC2	cDC2	Post-HIV vs Post-ART_1y
chr8-54457744-54458593	0.602396522066334	0.559099498487254	0.018	0.012	1	cDC2	cDC2	Post-HIV vs Post-ART_1y
chr7-128216798-128217780	0.602398913290809	0.0737423243062998	0.031	0.03	1	cDC2	cDC2	Post-HIV vs Post-ART_1y
chr13-113591682-113592737	0.602414278279653	-0.451133619249379	0.013	0.018	1	cDC2	cDC2	Post-HIV vs Post-ART_1y
chrX-72245162-72245810	0.60241878286516	-0.314267669786054	0.02	0.027	1	cDC2	cDC2	Post-HIV vs Post-ART_1y
chr1-156796783-156797615	0.602447599625593	0.0950330544718812	0.025	0.024	1	cDC2	cDC2	Post-HIV vs Post-ART_1y
chr2-144372409-144373092	0.602454397685235	-0.325806031669117	0.029	0.036	1	cDC2	cDC2	Post-HIV vs Post-ART_1y
chr15-22839356-22840219	0.602469707877403	-0.449439765204477	0.068	0.09	1	cDC2	cDC2	Post-HIV vs Post-ART_1y
chr13-27960258-27961365	0.602475055693765	0.135346959059111	0.065	0.06	1	cDC2	cDC2	Post-HIV vs Post-ART_1y
chr21-43749689-43749990	0.602495638446266	-0.454479127978499	0.009	0.012	1	cDC2	cDC2	Post-HIV vs Post-ART_1y
chr15-99720238-99721453	0.60250281044388	0.376127613037878	0.018	0.013	1	cDC2	cDC2	Post-HIV vs Post-ART_1y
chr9-81663129-81663681	0.602505456723712	0.811061672964751	0.011	0.006	1	cDC2	cDC2	Post-HIV vs Post-ART_1y
chr12-49779654-49779866	0.602506793351026	0.202391676481925	0.023	0.019	1	cDC2	cDC2	Post-HIV vs Post-ART_1y
chr8-8821813-8822386	0.602520447920467	-0.573039501264027	0.007	0.01	1	cDC2	cDC2	Post-HIV vs Post-ART_1y
chr20-41623843-41624275	0.602547001358153	-0.322456433479839	0.022	0.027	1	cDC2	cDC2	Post-HIV vs Post-ART_1y
chr20-45343871-45344666	0.602556245858851	-0.102786173057219	0.076	0.087	1	cDC2	cDC2	Post-HIV vs Post-ART_1y
chr1-206717073-206717713	0.602561719746802	-0.413768246130117	0.018	0.025	1	cDC2	cDC2	Post-HIV vs Post-ART_1y
chr3-186991906-186992478	0.602583617956014	-0.405079233333463	0.018	0.024	1	cDC2	cDC2	Post-HIV vs Post-ART_1y
chr8-116709034-116709614	0.602584901964285	0.503158039382713	0.014	0.01	1	cDC2	cDC2	Post-HIV vs Post-ART_1y
chr18-5418840-5419357	0.602602514725524	0.451539866327216	0.018	0.013	1	cDC2	cDC2	Post-HIV vs Post-ART_1y
chr3-172558915-172559389	0.602609429904013	0.36279026567145	0.025	0.019	1	cDC2	cDC2	Post-HIV vs Post-ART_1y
chr12-119544857-119545351	0.602625164483631	-0.128285173771695	0.014	0.016	1	cDC2	cDC2	Post-HIV vs Post-ART_1y
chr4-8241628-8242527	0.602636838669232	-0.334684902597864	0.112	0.139	1	cDC2	cDC2	Post-HIV vs Post-ART_1y
chr8-125514316-125515243	0.602648140838106	-0.385805956925444	0.034	0.046	1	cDC2	cDC2	Post-HIV vs Post-ART_1y
chr12-124428459-124428992	0.60265486945762	0.418614988240797	0.016	0.012	1	cDC2	cDC2	Post-HIV vs Post-ART_1y
chrX-53265691-53266092	0.602667917055575	0.206183595946216	0.023	0.021	1	cDC2	cDC2	Post-HIV vs Post-ART_1y
chr11-122696364-122697167	0.602672819527981	-0.177378706698359	0.018	0.019	1	cDC2	cDC2	Post-HIV vs Post-ART_1y
chrX-111448436-111448751	0.602679493316375	0.265185649908325	0.011	0.009	1	cDC2	cDC2	Post-HIV vs Post-ART_1y
chr7-17059684-17060143	0.602696195425252	-0.178035924154381	0.018	0.021	1	cDC2	cDC2	Post-HIV vs Post-ART_1y
chr1-59272009-59272924	0.602696900221673	0.0524690028751267	0.036	0.037	1	cDC2	cDC2	Post-HIV vs Post-ART_1y
chr1-184805256-184806847	0.60270198264803	-0.0148362882791537	0.218	0.225	1	cDC2	cDC2	Post-HIV vs Post-ART_1y
chr9-129335452-129335697	0.60270328496731	-0.103149557449897	0.034	0.036	1	cDC2	cDC2	Post-HIV vs Post-ART_1y
chr2-73984210-73986690	0.602715138987436	0.0654532555145009	0.268	0.264	1	cDC2	cDC2	Post-HIV vs Post-ART_1y
chr4-38857258-38858412	0.602723338829352	-0.0915378023908439	0.245	0.268	1	cDC2	cDC2	Post-HIV vs Post-ART_1y
chr1-16182741-16183499	0.602735208417253	-1.08317869287802	0.005	0.012	1	cDC2	cDC2	Post-HIV vs Post-ART_1y
chr11-47359251-47360146	0.602744934850837	-0.0715382108800031	0.068	0.072	1	cDC2	cDC2	Post-HIV vs Post-ART_1y
chr19-10436240-10436740	0.602745739842205	-0.364976756180015	0.052	0.064	1	cDC2	cDC2	Post-HIV vs Post-ART_1y
chr10-6988242-6988965	0.602756099453799	-0.159832089867078	0.025	0.028	1	cDC2	cDC2	Post-HIV vs Post-ART_1y
chr5-142799707-142801383	0.602756729488063	-0.0424749846904031	0.15	0.16	1	cDC2	cDC2	Post-HIV vs Post-ART_1y
chr5-179166127-179167468	0.602763445714414	-0.311891080554692	0.049	0.058	1	cDC2	cDC2	Post-HIV vs Post-ART_1y
chr1-28110601-28111565	0.602763984063056	0.0456455377131829	0.236	0.235	1	cDC2	cDC2	Post-HIV vs Post-ART_1y
chr10-84362189-84362592	0.602783155062099	0.53557672805595	0.013	0.009	1	cDC2	cDC2	Post-HIV vs Post-ART_1y
chr15-65981711-65982609	0.602785553044727	0.298834702239918	0.018	0.016	1	cDC2	cDC2	Post-HIV vs Post-ART_1y
chr6-149752742-149753482	0.602809071463586	0.188205682911728	0.056	0.049	1	cDC2	cDC2	Post-HIV vs Post-ART_1y
chr12-14220811-14221745	0.602810758682762	-0.418306892727043	0.025	0.033	1	cDC2	cDC2	Post-HIV vs Post-ART_1y
chr15-58281898-58282669	0.602819426314816	-0.554344778235831	0.007	0.01	1	cDC2	cDC2	Post-HIV vs Post-ART_1y
chr4-26878711-26879392	0.602822959190254	-0.562359085550209	0.014	0.021	1	cDC2	cDC2	Post-HIV vs Post-ART_1y
chr10-117419897-117420223	0.602827834042396	0.486919296868341	0.014	0.01	1	cDC2	cDC2	Post-HIV vs Post-ART_1y
chr6-106117335-106118065	0.602828636284822	-0.412025497101472	0.043	0.055	1	cDC2	cDC2	Post-HIV vs Post-ART_1y
chr2-85437066-85438746	0.602837104314681	0.00877047079072263	0.481	0.492	1	cDC2	cDC2	Post-HIV vs Post-ART_1y
chr1-151237549-151238299	0.602840448612354	0.0883237326617485	0.016	0.015	1	cDC2	cDC2	Post-HIV vs Post-ART_1y
chr20-1818968-1819607	0.602848015448182	0.154352838843482	0.083	0.076	1	cDC2	cDC2	Post-HIV vs Post-ART_1y
chr12-96214815-96215710	0.602865334696741	0.12662399961549	0.135	0.124	1	cDC2	cDC2	Post-HIV vs Post-ART_1y
chr4-47443871-47444333	0.602866350333342	-0.68900910209066	0.016	0.025	1	cDC2	cDC2	Post-HIV vs Post-ART_1y
chr11-1862868-1864586	0.602866695962884	0.0897896709845071	0.173	0.168	1	cDC2	cDC2	Post-HIV vs Post-ART_1y
chr13-44293226-44295236	0.602867674965907	0.398554445772333	0.034	0.027	1	cDC2	cDC2	Post-HIV vs Post-ART_1y
chr1-45489976-45491678	0.602871133826472	-0.130871330998901	0.351	0.396	1	cDC2	cDC2	Post-HIV vs Post-ART_1y
chr4-152099785-152101211	0.602872905518937	-0.915680340549867	0.014	0.025	1	cDC2	cDC2	Post-HIV vs Post-ART_1y
chr11-80899067-80899738	0.602902360797877	0.465915557647796	0.02	0.013	1	cDC2	cDC2	Post-HIV vs Post-ART_1y
chr19-49333355-49334243	0.602913720731148	0.180495549318248	0.099	0.087	1	cDC2	cDC2	Post-HIV vs Post-ART_1y
chr16-67517777-67518419	0.602917246657164	-0.562075661260085	0.007	0.01	1	cDC2	cDC2	Post-HIV vs Post-ART_1y
chr8-124197692-124198254	0.602929317829051	-0.154405402039124	0.126	0.139	1	cDC2	cDC2	Post-HIV vs Post-ART_1y
chr11-60342963-60343391	0.602941550078969	-0.221764109295049	0.018	0.021	1	cDC2	cDC2	Post-HIV vs Post-ART_1y
chr5-76255963-76256599	0.602953268460861	0.0480733230132433	0.045	0.045	1	cDC2	cDC2	Post-HIV vs Post-ART_1y
chr17-1183524-1183852	0.602963363441114	0.137744316961609	0.018	0.016	1	cDC2	cDC2	Post-HIV vs Post-ART_1y
chr2-37981931-37982444	0.602965376989838	0.298885906203618	0.018	0.015	1	cDC2	cDC2	Post-HIV vs Post-ART_1y
chr14-34872891-34875553	0.602981226307456	0.0622858086636626	0.438	0.451	1	cDC2	cDC2	Post-HIV vs Post-ART_1y
chr2-142979989-142981081	0.602997542245039	-0.137711408075594	0.009	0.01	1	cDC2	cDC2	Post-HIV vs Post-ART_1y
chr6-157503058-157503648	0.603035418165258	0.457461775612691	0.016	0.012	1	cDC2	cDC2	Post-HIV vs Post-ART_1y
chr10-22334344-22336783	0.603042773179743	-0.0904780187204999	0.186	0.199	1	cDC2	cDC2	Post-HIV vs Post-ART_1y
chr9-104909531-104910266	0.603052711758984	-0.27496127203564	0.029	0.036	1	cDC2	cDC2	Post-HIV vs Post-ART_1y
chr10-61904652-61905007	0.603056921533891	-0.0861381745599816	0.065	0.07	1	cDC2	cDC2	Post-HIV vs Post-ART_1y
chr2-25313007-25313539	0.603072709928519	0.173242476749318	0.016	0.013	1	cDC2	cDC2	Post-HIV vs Post-ART_1y
chr2-82330061-82330432	0.603072759830267	-0.714219570249551	0.018	0.03	1	cDC2	cDC2	Post-HIV vs Post-ART_1y
chr3-47158333-47158558	0.603079234109346	0.849393322660695	0.029	0.016	1	cDC2	cDC2	Post-HIV vs Post-ART_1y
chr16-21801483-21802429	0.603079534868444	0.472758486567283	0.043	0.031	1	cDC2	cDC2	Post-HIV vs Post-ART_1y
chr10-97418274-97419464	0.603100507311902	0.101359625155051	0.052	0.052	1	cDC2	cDC2	Post-HIV vs Post-ART_1y
chr16-67871544-67873685	0.603105500468897	-0.115310375454775	0.2	0.217	1	cDC2	cDC2	Post-HIV vs Post-ART_1y
chr11-66457642-66458148	0.603121039058003	-0.314695055850225	0.041	0.051	1	cDC2	cDC2	Post-HIV vs Post-ART_1y
chrX-154485762-154487165	0.603129779112796	0.0738730771613321	0.121	0.127	1	cDC2	cDC2	Post-HIV vs Post-ART_1y
chr16-13997612-13998258	0.6031401505928	-0.30431752871577	0.027	0.034	1	cDC2	cDC2	Post-HIV vs Post-ART_1y
chr3-44184242-44184724	0.603145715829986	-1.09384793210762	0.005	0.01	1	cDC2	cDC2	Post-HIV vs Post-ART_1y
chr20-38839930-38841528	0.603147591272503	-0.512107619909711	0.013	0.018	1	cDC2	cDC2	Post-HIV vs Post-ART_1y
chr10-48703018-48703231	0.603172436915983	0.396396998036039	0.025	0.019	1	cDC2	cDC2	Post-HIV vs Post-ART_1y
chr2-241078100-241078748	0.603182268038701	-0.109532725098561	0.031	0.033	1	cDC2	cDC2	Post-HIV vs Post-ART_1y
chr16-30176676-30177432	0.603184941495988	-0.00742162521342093	0.034	0.034	1	cDC2	cDC2	Post-HIV vs Post-ART_1y
chr9-70093601-70094290	0.603193231699517	-0.301200083204925	0.014	0.018	1	cDC2	cDC2	Post-HIV vs Post-ART_1y
chr17-44334307-44334948	0.603197455904241	-0.0973313550635848	0.04	0.043	1	cDC2	cDC2	Post-HIV vs Post-ART_1y
chr13-24251094-24252017	0.603199396166187	-0.0391183402910071	0.029	0.03	1	cDC2	cDC2	Post-HIV vs Post-ART_1y
chr1-220702026-220702348	0.603209705733567	-0.490402544970816	0.009	0.013	1	cDC2	cDC2	Post-HIV vs Post-ART_1y
chr7-43117160-43117484	0.60321664787175	-0.351640140455426	0.009	0.012	1	cDC2	cDC2	Post-HIV vs Post-ART_1y
chr15-78859772-78861094	0.603218657999594	-0.0945596067084709	0.083	0.09	1	cDC2	cDC2	Post-HIV vs Post-ART_1y
chr19-12828474-12828731	0.603233032003039	0.363136649131341	0.018	0.013	1	cDC2	cDC2	Post-HIV vs Post-ART_1y
chr6-149273214-149273712	0.603238518783407	-0.224089630965497	0.04	0.046	1	cDC2	cDC2	Post-HIV vs Post-ART_1y
chr5-68343472-68343868	0.603241567720928	0.522192610897142	0.011	0.007	1	cDC2	cDC2	Post-HIV vs Post-ART_1y
chr17-27387960-27388690	0.603243215184717	0.343382430194284	0.013	0.01	1	cDC2	cDC2	Post-HIV vs Post-ART_1y
chr18-23134843-23137062	0.60324840935489	0.0882815982220113	0.148	0.139	1	cDC2	cDC2	Post-HIV vs Post-ART_1y
chr1-151290674-151291260	0.603271020987055	-0.584675592610988	0.013	0.018	1	cDC2	cDC2	Post-HIV vs Post-ART_1y
chr6-154337288-154337791	0.603285550896246	0.55910706301245	0.011	0.007	1	cDC2	cDC2	Post-HIV vs Post-ART_1y
chr2-144548161-144549154	0.603290584000732	0.195501602100711	0.032	0.027	1	cDC2	cDC2	Post-HIV vs Post-ART_1y
chr20-1523854-1524675	0.6032969490275	-0.348549706236815	0.027	0.034	1	cDC2	cDC2	Post-HIV vs Post-ART_1y
chr16-18955610-18956238	0.603303683440802	0.251459049892898	0.018	0.016	1	cDC2	cDC2	Post-HIV vs Post-ART_1y
chr5-76294401-76295009	0.603303706576896	-0.213749675158975	0.058	0.067	1	cDC2	cDC2	Post-HIV vs Post-ART_1y
chr10-7480777-7481640	0.60332519974115	0.150746642063423	0.058	0.055	1	cDC2	cDC2	Post-HIV vs Post-ART_1y
chr16-50251178-50251882	0.603339467349734	0.214382124725736	0.027	0.025	1	cDC2	cDC2	Post-HIV vs Post-ART_1y
chr17-76483480-76484007	0.603340070140088	-0.260125896850647	0.07	0.082	1	cDC2	cDC2	Post-HIV vs Post-ART_1y
chr4-138189979-138190763	0.603369625982158	-0.297932829552157	0.061	0.073	1	cDC2	cDC2	Post-HIV vs Post-ART_1y
chr22-31639504-31640345	0.603375530922938	-0.1468544140729	0.04	0.042	1	cDC2	cDC2	Post-HIV vs Post-ART_1y
chr7-16063180-16063491	0.603382976261239	0.762809076164428	0.013	0.007	1	cDC2	cDC2	Post-HIV vs Post-ART_1y
chr11-82732743-82734157	0.603386909887624	0.491272755385636	0.02	0.013	1	cDC2	cDC2	Post-HIV vs Post-ART_1y
chr14-106872348-106873401	0.6033933282398	-0.0773414314564871	0.162	0.172	1	cDC2	cDC2	Post-HIV vs Post-ART_1y
chr7-151091468-151091671	0.603409862659396	-0.0650337732308861	0.02	0.022	1	cDC2	cDC2	Post-HIV vs Post-ART_1y
chr5-154970707-154971094	0.603414840128273	-0.00640433513168226	0.041	0.042	1	cDC2	cDC2	Post-HIV vs Post-ART_1y
chr11-59218905-59219233	0.60343193062068	-0.0171263840593499	0.041	0.043	1	cDC2	cDC2	Post-HIV vs Post-ART_1y
chr2-60527617-60528386	0.603439082553735	-0.513430189979029	0.014	0.019	1	cDC2	cDC2	Post-HIV vs Post-ART_1y
chr3-136787331-136787779	0.603446566535556	0.64379932303709	0.016	0.01	1	cDC2	cDC2	Post-HIV vs Post-ART_1y
chr8-46917349-46918665	0.603460107513757	-0.202533007287905	0.141	0.168	1	cDC2	cDC2	Post-HIV vs Post-ART_1y
chr12-103928645-103931239	0.60346363996897	-0.133893557697009	0.501	0.543	1	cDC2	cDC2	Post-HIV vs Post-ART_1y
chr6-75747788-75749885	0.603482434750794	0.00570895358768997	0.101	0.097	1	cDC2	cDC2	Post-HIV vs Post-ART_1y
chr1-176241190-176241845	0.603504510675915	-0.428256013395756	0.007	0.01	1	cDC2	cDC2	Post-HIV vs Post-ART_1y
chr3-144028205-144029494	0.603518190557904	0.0911794631230829	0.135	0.129	1	cDC2	cDC2	Post-HIV vs Post-ART_1y
chr12-116132893-116133532	0.603531157227179	-0.157322993659268	0.022	0.024	1	cDC2	cDC2	Post-HIV vs Post-ART_1y
chr2-156335448-156335821	0.603534004325823	-0.148356294733386	0.112	0.126	1	cDC2	cDC2	Post-HIV vs Post-ART_1y
chr17-29710176-29710425	0.603534149360925	0.11348207574953	0.013	0.012	1	cDC2	cDC2	Post-HIV vs Post-ART_1y
chr4-140807573-140808518	0.603538247994653	-0.100212428171585	0.074	0.082	1	cDC2	cDC2	Post-HIV vs Post-ART_1y
chr12-109910804-109911225	0.603545900531867	0.350971299390436	0.013	0.01	1	cDC2	cDC2	Post-HIV vs Post-ART_1y
chr6-6918395-6918984	0.603548503602744	-0.00268679377460179	0.05	0.052	1	cDC2	cDC2	Post-HIV vs Post-ART_1y
chr3-153621689-153622384	0.60355996342242	0.216340648598773	0.027	0.024	1	cDC2	cDC2	Post-HIV vs Post-ART_1y
chr4-107912780-107913612	0.603563648314121	0.347574387743729	0.034	0.027	1	cDC2	cDC2	Post-HIV vs Post-ART_1y
chr3-98701069-98701382	0.603576631745738	-1.15049598341934	0.009	0.019	1	cDC2	cDC2	Post-HIV vs Post-ART_1y
chr15-57797106-57797433	0.603577988430916	0.501859307462275	0.011	0.007	1	cDC2	cDC2	Post-HIV vs Post-ART_1y
chr3-52090105-52090304	0.603580010494561	0.220148104283378	0.027	0.022	1	cDC2	cDC2	Post-HIV vs Post-ART_1y
chr12-104480691-104481386	0.603595475215667	-0.0900223745988691	0.099	0.108	1	cDC2	cDC2	Post-HIV vs Post-ART_1y
chr17-21278293-21278911	0.603616738713067	0.0192374579387216	0.045	0.046	1	cDC2	cDC2	Post-HIV vs Post-ART_1y
chr7-20193178-20193900	0.603642628676839	-0.155814236253439	0.132	0.151	1	cDC2	cDC2	Post-HIV vs Post-ART_1y
chr3-194109254-194109817	0.603684161527574	-0.240052765215808	0.011	0.013	1	cDC2	cDC2	Post-HIV vs Post-ART_1y
chr20-24522407-24522946	0.603685443647925	-0.577483017639495	0.02	0.03	1	cDC2	cDC2	Post-HIV vs Post-ART_1y
chr20-59221963-59223590	0.603704176197026	-0.0996242437799588	0.07	0.079	1	cDC2	cDC2	Post-HIV vs Post-ART_1y
chr20-6636243-6636498	0.603704377695992	0.000513719905665511	0.011	0.01	1	cDC2	cDC2	Post-HIV vs Post-ART_1y
chr11-18749482-18750193	0.603710676960949	0.188312438602491	0.027	0.022	1	cDC2	cDC2	Post-HIV vs Post-ART_1y
chr10-19774866-19776442	0.603727877426198	-0.173766303528345	0.108	0.123	1	cDC2	cDC2	Post-HIV vs Post-ART_1y
chr10-17783284-17784042	0.603735863828692	0.264520618309279	0.025	0.021	1	cDC2	cDC2	Post-HIV vs Post-ART_1y
chr7-2477169-2478774	0.603752184856001	-0.128624110633605	0.164	0.174	1	cDC2	cDC2	Post-HIV vs Post-ART_1y
chr6-109008504-109009978	0.603776610817743	0.0646760564108115	0.236	0.235	1	cDC2	cDC2	Post-HIV vs Post-ART_1y
chr9-98081407-98081770	0.603778249898986	0.0683525591304295	0.013	0.012	1	cDC2	cDC2	Post-HIV vs Post-ART_1y
chr22-19523239-19524529	0.60378416767396	-0.344163736934147	0.009	0.01	1	cDC2	cDC2	Post-HIV vs Post-ART_1y
chr14-23070917-23071774	0.60379082437156	-0.239040686294135	0.112	0.132	1	cDC2	cDC2	Post-HIV vs Post-ART_1y
chrX-130091547-130092661	0.603792411578563	0.0410657047146548	0.139	0.138	1	cDC2	cDC2	Post-HIV vs Post-ART_1y
chr17-78917744-78918346	0.603803841438334	0.305034197876409	0.032	0.027	1	cDC2	cDC2	Post-HIV vs Post-ART_1y
chr11-61008109-61008379	0.603816796515071	0.369608170689196	0.014	0.012	1	cDC2	cDC2	Post-HIV vs Post-ART_1y
chr1-168178132-168179973	0.603817757042551	-0.11517277439502	0.292	0.333	1	cDC2	cDC2	Post-HIV vs Post-ART_1y
chr17-69047014-69048234	0.603837463758022	0.0554503667557467	0.025	0.024	1	cDC2	cDC2	Post-HIV vs Post-ART_1y
chr18-74990068-74991058	0.603891469758189	-0.218443597787831	0.11	0.126	1	cDC2	cDC2	Post-HIV vs Post-ART_1y
chr10-7258857-7260795	0.603905020090976	0.057644748520254	0.068	0.069	1	cDC2	cDC2	Post-HIV vs Post-ART_1y
chr17-9355819-9356978	0.603918605841935	-0.152909813887655	0.047	0.052	1	cDC2	cDC2	Post-HIV vs Post-ART_1y
chr16-476912-478096	0.603925293845587	-0.499267949196637	0.009	0.012	1	cDC2	cDC2	Post-HIV vs Post-ART_1y
chr12-47946398-47947089	0.60393736532102	0.329322705408384	0.041	0.033	1	cDC2	cDC2	Post-HIV vs Post-ART_1y
chr4-177339402-177340254	0.603944596064034	0.165512735132403	0.013	0.012	1	cDC2	cDC2	Post-HIV vs Post-ART_1y
chr1-160637771-160638505	0.603948567016809	-0.569582370179349	0.014	0.022	1	cDC2	cDC2	Post-HIV vs Post-ART_1y
chr17-17738025-17738810	0.603964006400147	-0.310530043764101	0.016	0.022	1	cDC2	cDC2	Post-HIV vs Post-ART_1y
chr3-152026035-152026564	0.603964250726974	0.227516764066485	0.014	0.012	1	cDC2	cDC2	Post-HIV vs Post-ART_1y
chr7-144812388-144813243	0.603972690514192	0.322776217236107	0.027	0.022	1	cDC2	cDC2	Post-HIV vs Post-ART_1y
chr20-40968385-40969616	0.603973270369562	-0.306703058328697	0.095	0.114	1	cDC2	cDC2	Post-HIV vs Post-ART_1y
chr17-69607006-69607760	0.603980944146555	-0.474206515586939	0.009	0.012	1	cDC2	cDC2	Post-HIV vs Post-ART_1y
chr17-80779898-80781548	0.603981232973019	-0.0892347207210942	0.119	0.129	1	cDC2	cDC2	Post-HIV vs Post-ART_1y
chr15-59185364-59186887	0.603981652403633	-0.300007248920696	0.083	0.1	1	cDC2	cDC2	Post-HIV vs Post-ART_1y
chr7-92639300-92640179	0.603985937755215	-0.00762595130594335	0.02	0.021	1	cDC2	cDC2	Post-HIV vs Post-ART_1y
chr17-78739402-78740077	0.603993231274606	0.0224392559835964	0.045	0.043	1	cDC2	cDC2	Post-HIV vs Post-ART_1y
chr5-156912902-156913184	0.604007764822926	-0.0724501268822553	0.014	0.016	1	cDC2	cDC2	Post-HIV vs Post-ART_1y
chr4-1203492-1204124	0.604016366186452	-0.310658336877799	0.016	0.018	1	cDC2	cDC2	Post-HIV vs Post-ART_1y
chr12-11687332-11687770	0.604021393035023	-0.107270085378602	0.02	0.021	1	cDC2	cDC2	Post-HIV vs Post-ART_1y
chr4-42671257-42672672	0.604023708590603	0.306615297537101	0.014	0.01	1	cDC2	cDC2	Post-HIV vs Post-ART_1y
chr1-45018355-45018991	0.604026976541306	0.324233070021012	0.031	0.024	1	cDC2	cDC2	Post-HIV vs Post-ART_1y
chr1-15177319-15178104	0.604033502849169	-0.125348623063622	0.072	0.079	1	cDC2	cDC2	Post-HIV vs Post-ART_1y
chr1-29179550-29179846	0.60404464718012	-0.53981999163789	0.007	0.01	1	cDC2	cDC2	Post-HIV vs Post-ART_1y
chr14-51239632-51240858	0.604056624651771	0.0124558180504466	0.326	0.339	1	cDC2	cDC2	Post-HIV vs Post-ART_1y
chr10-79331151-79332183	0.604072117584284	-0.0972571482949126	0.281	0.303	1	cDC2	cDC2	Post-HIV vs Post-ART_1y
chr2-224025429-224026404	0.604075893050835	-0.114061994832078	0.261	0.295	1	cDC2	cDC2	Post-HIV vs Post-ART_1y
chr4-42627580-42628703	0.604078020590652	-0.384917178919023	0.016	0.019	1	cDC2	cDC2	Post-HIV vs Post-ART_1y
chr6-155222320-155222774	0.604079879268244	-0.934739214718481	0.005	0.01	1	cDC2	cDC2	Post-HIV vs Post-ART_1y
chr1-43389129-43390302	0.604081132159983	-0.0568562249752556	0.234	0.247	1	cDC2	cDC2	Post-HIV vs Post-ART_1y
chr17-28646406-28647142	0.604089816339653	0.209584898346242	0.058	0.052	1	cDC2	cDC2	Post-HIV vs Post-ART_1y
chrX-109734920-109735407	0.604095797377632	0.164862884057498	0.025	0.022	1	cDC2	cDC2	Post-HIV vs Post-ART_1y
chr2-199954891-199956169	0.604106048748327	-0.153951393345424	0.252	0.285	1	cDC2	cDC2	Post-HIV vs Post-ART_1y
chr3-184747853-184748873	0.604123061541737	0.308397390385188	0.142	0.117	1	cDC2	cDC2	Post-HIV vs Post-ART_1y
chr12-6956414-6956627	0.60412382788316	-0.857195976070951	0.005	0.01	1	cDC2	cDC2	Post-HIV vs Post-ART_1y
chr5-111072867-111073716	0.604132170315251	-0.382547209755169	0.023	0.031	1	cDC2	cDC2	Post-HIV vs Post-ART_1y
chr5-95667016-95667428	0.60413382202407	0.39360809539583	0.031	0.022	1	cDC2	cDC2	Post-HIV vs Post-ART_1y
chr8-42269612-42270072	0.604139893123521	-0.0671500706431822	0.032	0.034	1	cDC2	cDC2	Post-HIV vs Post-ART_1y
chr15-55439667-55440037	0.604146073525894	-0.122687606533804	0.014	0.016	1	cDC2	cDC2	Post-HIV vs Post-ART_1y
chr3-15635649-15636915	0.604166756478599	-0.1291587187804	0.065	0.07	1	cDC2	cDC2	Post-HIV vs Post-ART_1y
chr9-124757617-124758947	0.604174513188919	0.0136599313251726	0.11	0.109	1	cDC2	cDC2	Post-HIV vs Post-ART_1y
chr19-18474698-18475510	0.604175415371017	-0.0534350101085987	0.022	0.021	1	cDC2	cDC2	Post-HIV vs Post-ART_1y
chr21-39373480-39374165	0.604178075065334	0.288901029246437	0.054	0.043	1	cDC2	cDC2	Post-HIV vs Post-ART_1y
chr19-7185800-7186777	0.60419609100127	-0.417382168773385	0.023	0.03	1	cDC2	cDC2	Post-HIV vs Post-ART_1y
chr22-35344901-35345263	0.604200001075129	-0.457836019315847	0.007	0.01	1	cDC2	cDC2	Post-HIV vs Post-ART_1y
chr7-151920390-151920912	0.604221738655778	-0.0834856557157755	0.018	0.022	1	cDC2	cDC2	Post-HIV vs Post-ART_1y
chr6-151947852-151948776	0.604222293833382	-0.209954768081257	0.07	0.087	1	cDC2	cDC2	Post-HIV vs Post-ART_1y
chr5-133610947-133612014	0.604223809979105	-0.0442581504284503	0.016	0.016	1	cDC2	cDC2	Post-HIV vs Post-ART_1y
chr11-9551477-9552418	0.604227536581187	-0.222486143638795	0.031	0.034	1	cDC2	cDC2	Post-HIV vs Post-ART_1y
chr3-192919740-192920254	0.604233997636294	-0.0566299636196812	0.068	0.069	1	cDC2	cDC2	Post-HIV vs Post-ART_1y
chr7-157352389-157352968	0.60424284283437	-0.372892408468748	0.043	0.052	1	cDC2	cDC2	Post-HIV vs Post-ART_1y
chr4-40855448-40856170	0.604254531203517	-0.61139538599688	0.007	0.012	1	cDC2	cDC2	Post-HIV vs Post-ART_1y
chr5-171629292-171630376	0.604264599150595	-0.120867944142709	0.029	0.033	1	cDC2	cDC2	Post-HIV vs Post-ART_1y
chr18-44733067-44733938	0.604280755144708	-0.274541934366839	0.139	0.169	1	cDC2	cDC2	Post-HIV vs Post-ART_1y
chr20-53859729-53860034	0.604294357188352	-0.291759009844444	0.013	0.015	1	cDC2	cDC2	Post-HIV vs Post-ART_1y
chr6-90155192-90155577	0.604296117180074	-0.185684263988399	0.013	0.013	1	cDC2	cDC2	Post-HIV vs Post-ART_1y
chr21-25647659-25648108	0.604298926444182	-0.150438868200895	0.032	0.036	1	cDC2	cDC2	Post-HIV vs Post-ART_1y
chr4-157988571-157989025	0.604315461355981	-0.275872293325346	0.041	0.049	1	cDC2	cDC2	Post-HIV vs Post-ART_1y
chr5-97547358-97548624	0.604317943738179	-0.280510549243016	0.05	0.063	1	cDC2	cDC2	Post-HIV vs Post-ART_1y
chr10-45298392-45299038	0.604324485458506	0.132445477777728	0.022	0.019	1	cDC2	cDC2	Post-HIV vs Post-ART_1y
chr11-34248131-34248894	0.604326365902773	0.559250501893717	0.011	0.007	1	cDC2	cDC2	Post-HIV vs Post-ART_1y
chr10-47558979-47559347	0.604343026414895	0.0591680974651529	0.038	0.037	1	cDC2	cDC2	Post-HIV vs Post-ART_1y
chr19-4088680-4090196	0.604352675448597	-0.0365514194256336	0.198	0.211	1	cDC2	cDC2	Post-HIV vs Post-ART_1y
chr2-100976568-100977441	0.604356749923834	-0.320892208331382	0.014	0.018	1	cDC2	cDC2	Post-HIV vs Post-ART_1y
chr12-53465581-53466053	0.604361163417265	0.00302830487956607	0.027	0.027	1	cDC2	cDC2	Post-HIV vs Post-ART_1y
chr5-39238428-39239113	0.604371306932799	-0.374477709500656	0.011	0.013	1	cDC2	cDC2	Post-HIV vs Post-ART_1y
chr10-119206064-119208281	0.604379869852033	-0.0798733305004711	0.341	0.39	1	cDC2	cDC2	Post-HIV vs Post-ART_1y
chr19-18611576-18613228	0.604381519548265	0.215075131788222	0.043	0.039	1	cDC2	cDC2	Post-HIV vs Post-ART_1y
chr6-37353316-37355047	0.604388545176115	-0.0402218306373399	0.169	0.184	1	cDC2	cDC2	Post-HIV vs Post-ART_1y
chr1-19653367-19654096	0.604393697389623	0.0243000792280124	0.077	0.079	1	cDC2	cDC2	Post-HIV vs Post-ART_1y
chr3-178385230-178385656	0.604416594746179	0.516009001974275	0.013	0.009	1	cDC2	cDC2	Post-HIV vs Post-ART_1y
chr17-58534371-58535635	0.604493038793373	-0.107073899224943	0.182	0.202	1	cDC2	cDC2	Post-HIV vs Post-ART_1y
chr3-143147488-143148132	0.604518285932941	-1.09232683192261	0.007	0.016	1	cDC2	cDC2	Post-HIV vs Post-ART_1y
chr16-85553182-85554439	0.604521524153386	-0.120105104984684	0.204	0.225	1	cDC2	cDC2	Post-HIV vs Post-ART_1y
chrX-123764670-123765622	0.604531595420543	0.111401302510285	0.065	0.061	1	cDC2	cDC2	Post-HIV vs Post-ART_1y
chrX-1452152-1454464	0.604536448057611	-0.0926105785891475	0.584	0.631	1	cDC2	cDC2	Post-HIV vs Post-ART_1y
chr12-68871697-68872444	0.604544313230549	-0.383939373145673	0.02	0.025	1	cDC2	cDC2	Post-HIV vs Post-ART_1y
chr11-128624037-128625113	0.604554747468202	-0.299804520214108	0.038	0.045	1	cDC2	cDC2	Post-HIV vs Post-ART_1y
chr12-64713390-64713669	0.604557946135522	0.636787705482946	0.016	0.01	1	cDC2	cDC2	Post-HIV vs Post-ART_1y
chr9-112078214-112078833	0.604571495730895	-0.381924736784672	0.038	0.049	1	cDC2	cDC2	Post-HIV vs Post-ART_1y
chr12-109947541-109947901	0.604581275090776	0.197965642875147	0.047	0.04	1	cDC2	cDC2	Post-HIV vs Post-ART_1y
chr13-28357606-28358588	0.604589577781115	0.110443774491954	0.067	0.063	1	cDC2	cDC2	Post-HIV vs Post-ART_1y
chr9-22147826-22148549	0.604594592636176	-0.442606304649506	0.007	0.01	1	cDC2	cDC2	Post-HIV vs Post-ART_1y
chr1-23910918-23911142	0.604598489168007	0.000244855879916628	0.014	0.013	1	cDC2	cDC2	Post-HIV vs Post-ART_1y
chr16-69123691-69124328	0.604608187939178	-0.177878890492313	0.02	0.024	1	cDC2	cDC2	Post-HIV vs Post-ART_1y
chr11-64372934-64373889	0.604621927177121	0.00501929579147431	0.05	0.049	1	cDC2	cDC2	Post-HIV vs Post-ART_1y
chr12-32402776-32403410	0.604639095268713	-0.268604738244466	0.065	0.076	1	cDC2	cDC2	Post-HIV vs Post-ART_1y
chr1-206949163-206949487	0.604664285135478	-0.264298573612609	0.022	0.025	1	cDC2	cDC2	Post-HIV vs Post-ART_1y
chr3-110314245-110314880	0.604675571660602	-0.133478790606935	0.011	0.012	1	cDC2	cDC2	Post-HIV vs Post-ART_1y
chr17-58541114-58541525	0.604676017626147	0.301705642017979	0.014	0.012	1	cDC2	cDC2	Post-HIV vs Post-ART_1y
chr6-15222890-15223610	0.604676830124961	-0.21213074294601	0.067	0.079	1	cDC2	cDC2	Post-HIV vs Post-ART_1y
chr15-22785777-22787517	0.604686121383939	0.0985002015122702	0.139	0.136	1	cDC2	cDC2	Post-HIV vs Post-ART_1y
chr7-47513675-47514212	0.604693437025645	0.259377156018539	0.013	0.01	1	cDC2	cDC2	Post-HIV vs Post-ART_1y
chr8-18862029-18862356	0.604723772757407	0.705484592473464	0.013	0.007	1	cDC2	cDC2	Post-HIV vs Post-ART_1y
chr2-38727492-38728038	0.604725662757932	0.00727489605237386	0.049	0.046	1	cDC2	cDC2	Post-HIV vs Post-ART_1y
chr9-125745713-125748426	0.604760129776303	-0.0374374382755476	0.445	0.478	1	cDC2	cDC2	Post-HIV vs Post-ART_1y
chr19-40512279-40513558	0.604766519642904	-0.174615310995995	0.013	0.013	1	cDC2	cDC2	Post-HIV vs Post-ART_1y
chr9-68977930-68978400	0.604770336220351	-0.0624880757994726	0.092	0.097	1	cDC2	cDC2	Post-HIV vs Post-ART_1y
chr7-20484110-20484961	0.604789772890948	-0.283786119882087	0.027	0.031	1	cDC2	cDC2	Post-HIV vs Post-ART_1y
chr12-52175869-52176547	0.604794090972968	0.257641839602246	0.023	0.021	1	cDC2	cDC2	Post-HIV vs Post-ART_1y
chr3-121666845-121667879	0.604794771616058	-0.365649232685215	0.043	0.057	1	cDC2	cDC2	Post-HIV vs Post-ART_1y
chr2-186693646-186694802	0.604804341690606	-0.201784935396502	0.067	0.073	1	cDC2	cDC2	Post-HIV vs Post-ART_1y
chr12-56151466-56152717	0.60481141367248	-0.217728015885312	0.24	0.279	1	cDC2	cDC2	Post-HIV vs Post-ART_1y
chr3-45597277-45597624	0.604814259279168	0.116531635489103	0.047	0.042	1	cDC2	cDC2	Post-HIV vs Post-ART_1y
chr14-55411045-55412314	0.604826893325917	-0.217635011208424	0.15	0.178	1	cDC2	cDC2	Post-HIV vs Post-ART_1y
chr9-16289346-16290551	0.604837601441195	0.189703441948155	0.081	0.073	1	cDC2	cDC2	Post-HIV vs Post-ART_1y
chr11-33064979-33065922	0.604841762980324	0.276694612727232	0.074	0.063	1	cDC2	cDC2	Post-HIV vs Post-ART_1y
chr10-69935980-69936383	0.604851365751344	0.526263817821664	0.014	0.01	1	cDC2	cDC2	Post-HIV vs Post-ART_1y
chr22-39408135-39408498	0.604855636045997	0.372228837427224	0.014	0.01	1	cDC2	cDC2	Post-HIV vs Post-ART_1y
chr17-21239560-21240017	0.604865487749908	0.503297389645361	0.014	0.01	1	cDC2	cDC2	Post-HIV vs Post-ART_1y
chr15-72774631-72775517	0.604865749422809	-0.244872093312217	0.052	0.061	1	cDC2	cDC2	Post-HIV vs Post-ART_1y
chr9-38057748-38058173	0.604874931130613	0.071350652674135	0.011	0.01	1	cDC2	cDC2	Post-HIV vs Post-ART_1y
chr6-87725272-87725938	0.604885509386335	-0.45256189841627	0.023	0.031	1	cDC2	cDC2	Post-HIV vs Post-ART_1y
chr16-8941714-8942280	0.604916596781456	0.0388923067444105	0.038	0.039	1	cDC2	cDC2	Post-HIV vs Post-ART_1y
chr2-27321069-27321309	0.60492151254598	0.0696542171461219	0.018	0.016	1	cDC2	cDC2	Post-HIV vs Post-ART_1y
chr6-137958567-137959615	0.60492672721075	-0.126247001841878	0.119	0.129	1	cDC2	cDC2	Post-HIV vs Post-ART_1y
chr12-120602014-120602893	0.604937568019528	-0.226197383354351	0.142	0.172	1	cDC2	cDC2	Post-HIV vs Post-ART_1y
chr11-83172371-83172806	0.604948390575144	0.532953328918617	0.014	0.01	1	cDC2	cDC2	Post-HIV vs Post-ART_1y
chr8-100540459-100541143	0.604958864213116	-0.126066472221602	0.036	0.04	1	cDC2	cDC2	Post-HIV vs Post-ART_1y
chr21-17491716-17492579	0.604969699730398	-0.0759650484926213	0.063	0.064	1	cDC2	cDC2	Post-HIV vs Post-ART_1y
chr17-60170204-60170888	0.604969862093577	0.0880113479200784	0.036	0.034	1	cDC2	cDC2	Post-HIV vs Post-ART_1y
chr1-45052638-45053312	0.604970019369534	0.287377927750846	0.025	0.019	1	cDC2	cDC2	Post-HIV vs Post-ART_1y
chr1-41776387-41777284	0.604972375067242	0.102470417727027	0.018	0.016	1	cDC2	cDC2	Post-HIV vs Post-ART_1y
chrX-30652362-30654100	0.604978864714066	-0.0534414204254846	0.314	0.333	1	cDC2	cDC2	Post-HIV vs Post-ART_1y
chrX-153661871-153662694	0.604993754594933	0.433916470327062	0.018	0.013	1	cDC2	cDC2	Post-HIV vs Post-ART_1y
chr2-127039128-127039712	0.605000751790998	0.108627351918604	0.016	0.015	1	cDC2	cDC2	Post-HIV vs Post-ART_1y
chr4-118834759-118836739	0.605004741168003	-0.0142831328648044	0.324	0.33	1	cDC2	cDC2	Post-HIV vs Post-ART_1y
chr13-102399689-102401177	0.605031703654772	0.0582563524521236	0.013	0.012	1	cDC2	cDC2	Post-HIV vs Post-ART_1y
chr1-92993643-92994465	0.605045203785836	-0.00675952296518645	0.059	0.06	1	cDC2	cDC2	Post-HIV vs Post-ART_1y
chr12-131948833-131950791	0.605071469852435	-0.0944830642992512	0.368	0.417	1	cDC2	cDC2	Post-HIV vs Post-ART_1y
chr4-89023736-89024407	0.60507544913401	0.0764590780008731	0.041	0.039	1	cDC2	cDC2	Post-HIV vs Post-ART_1y
chr11-17207216-17208650	0.605079965318324	-0.134775725200817	0.267	0.3	1	cDC2	cDC2	Post-HIV vs Post-ART_1y
chr13-78021924-78022737	0.605095377258545	-0.155144656872447	0.114	0.127	1	cDC2	cDC2	Post-HIV vs Post-ART_1y
chr11-121418467-121419098	0.605100609673593	-0.090463958542421	0.142	0.151	1	cDC2	cDC2	Post-HIV vs Post-ART_1y
chr17-65173033-65174112	0.60510699665351	-0.247935116672731	0.02	0.025	1	cDC2	cDC2	Post-HIV vs Post-ART_1y
chr1-39360738-39361286	0.605112342457871	0.56159147313198	0.011	0.007	1	cDC2	cDC2	Post-HIV vs Post-ART_1y
chr2-24493592-24494071	0.605114256744183	0.12129540774283	0.043	0.042	1	cDC2	cDC2	Post-HIV vs Post-ART_1y
chr3-172096947-172097457	0.605134834336829	-0.381964075157137	0.022	0.028	1	cDC2	cDC2	Post-HIV vs Post-ART_1y
chr6-161274953-161275178	0.605140425569611	0.38264804918462	0.016	0.012	1	cDC2	cDC2	Post-HIV vs Post-ART_1y
chr8-125268608-125268907	0.605152745248953	0.0883449642910663	0.023	0.022	1	cDC2	cDC2	Post-HIV vs Post-ART_1y
chr12-93459888-93460316	0.605163064700872	0.216466021606593	0.02	0.016	1	cDC2	cDC2	Post-HIV vs Post-ART_1y
chr17-45302325-45303135	0.605165573034565	0.190669455842226	0.061	0.055	1	cDC2	cDC2	Post-HIV vs Post-ART_1y
chr9-91394646-91396358	0.60516663082	-0.0200999176958825	0.16	0.168	1	cDC2	cDC2	Post-HIV vs Post-ART_1y
chr13-51551973-51552379	0.605173152243999	-0.342781759481396	0.023	0.03	1	cDC2	cDC2	Post-HIV vs Post-ART_1y
chr17-36591143-36592691	0.605182177659104	0.0986044017934433	0.195	0.186	1	cDC2	cDC2	Post-HIV vs Post-ART_1y
chr2-45833427-45834280	0.605201025852805	0.225319051497553	0.025	0.022	1	cDC2	cDC2	Post-HIV vs Post-ART_1y
chr13-44164688-44165546	0.605208233976836	0.858788968843466	0.011	0.006	1	cDC2	cDC2	Post-HIV vs Post-ART_1y
chr19-9917296-9917547	0.605216694711151	-0.23744454000546	0.023	0.028	1	cDC2	cDC2	Post-HIV vs Post-ART_1y
chr17-3834774-3835731	0.605218112816568	0.15122694745971	0.013	0.01	1	cDC2	cDC2	Post-HIV vs Post-ART_1y
chr17-35375989-35376590	0.605219338776877	-0.0491362040803407	0.105	0.111	1	cDC2	cDC2	Post-HIV vs Post-ART_1y
chr21-33419527-33419918	0.605225456886984	-0.187127229960272	0.011	0.012	1	cDC2	cDC2	Post-HIV vs Post-ART_1y
chr11-58575316-58575962	0.605239086471268	0.0781809840641824	0.223	0.226	1	cDC2	cDC2	Post-HIV vs Post-ART_1y
chr1-246214560-246215951	0.605239281730151	0.0563228843550774	0.142	0.139	1	cDC2	cDC2	Post-HIV vs Post-ART_1y
chr22-41532880-41533567	0.605243874377629	0.0140263309014994	0.049	0.049	1	cDC2	cDC2	Post-HIV vs Post-ART_1y
chr3-153219113-153219424	0.605251650581118	0.309367042867769	0.025	0.021	1	cDC2	cDC2	Post-HIV vs Post-ART_1y
chr2-144519143-144519455	0.605262113578446	0.0694392903478143	0.095	0.09	1	cDC2	cDC2	Post-HIV vs Post-ART_1y
chr3-129211506-129212242	0.605270017925395	-0.365669306483361	0.02	0.027	1	cDC2	cDC2	Post-HIV vs Post-ART_1y
chr11-57349514-57350157	0.605275952018956	-0.125614299597297	0.052	0.058	1	cDC2	cDC2	Post-HIV vs Post-ART_1y
chr3-48565755-48566440	0.605277350704628	0.260593101693283	0.103	0.09	1	cDC2	cDC2	Post-HIV vs Post-ART_1y
chr10-6253974-6254979	0.605281007369073	-0.173375783063754	0.095	0.111	1	cDC2	cDC2	Post-HIV vs Post-ART_1y
chr16-73191036-73191624	0.605319034298739	-0.548615220923689	0.014	0.021	1	cDC2	cDC2	Post-HIV vs Post-ART_1y
chr15-64970579-64971106	0.605353514083073	-0.352791028211691	0.011	0.015	1	cDC2	cDC2	Post-HIV vs Post-ART_1y
chr6-27895104-27895784	0.605376048362542	-0.207728144799636	0.123	0.144	1	cDC2	cDC2	Post-HIV vs Post-ART_1y
chr1-60394274-60394893	0.605379658212025	-0.0370030702339386	0.014	0.015	1	cDC2	cDC2	Post-HIV vs Post-ART_1y
chr19-6720393-6721107	0.605411866668347	-0.174429170851525	0.054	0.058	1	cDC2	cDC2	Post-HIV vs Post-ART_1y
chr6-139178384-139178894	0.605414213074311	-0.190574243948491	0.032	0.036	1	cDC2	cDC2	Post-HIV vs Post-ART_1y
chr1-48851460-48851972	0.605420096724187	0.158171575408432	0.018	0.016	1	cDC2	cDC2	Post-HIV vs Post-ART_1y
chr18-26458497-26458928	0.605420360053382	-0.309668845736828	0.016	0.022	1	cDC2	cDC2	Post-HIV vs Post-ART_1y
chr10-20772573-20772807	0.605434323748154	0.594357824959662	0.011	0.007	1	cDC2	cDC2	Post-HIV vs Post-ART_1y
chr8-54212220-54212681	0.605453369603159	-1.05061037060121	0.007	0.015	1	cDC2	cDC2	Post-HIV vs Post-ART_1y
chr16-15522845-15523589	0.605455237593064	0.288457128791859	0.079	0.069	1	cDC2	cDC2	Post-HIV vs Post-ART_1y
chr1-156691710-156692625	0.60547604763408	0.055697229213727	0.04	0.039	1	cDC2	cDC2	Post-HIV vs Post-ART_1y
chr12-89524125-89526460	0.605476048673085	-0.0152737906415179	0.312	0.33	1	cDC2	cDC2	Post-HIV vs Post-ART_1y
chr4-101790287-101791536	0.605478033983295	0.0888767465937494	0.16	0.156	1	cDC2	cDC2	Post-HIV vs Post-ART_1y
chr17-77450927-77452423	0.605511242602085	-0.243580605833201	0.117	0.142	1	cDC2	cDC2	Post-HIV vs Post-ART_1y
chr15-45393878-45394161	0.605512703722195	-0.547955298321297	0.022	0.03	1	cDC2	cDC2	Post-HIV vs Post-ART_1y
chr22-41068503-41069513	0.60553814512693	0.0613827669853123	0.171	0.166	1	cDC2	cDC2	Post-HIV vs Post-ART_1y
chr12-636476-636927	0.605540717139056	0.0867388972465211	0.032	0.03	1	cDC2	cDC2	Post-HIV vs Post-ART_1y
chr8-671868-673112	0.605542011810496	-0.331630634603056	0.085	0.108	1	cDC2	cDC2	Post-HIV vs Post-ART_1y
chr3-12225995-12226330	0.605544434484669	-0.239789406823192	0.022	0.027	1	cDC2	cDC2	Post-HIV vs Post-ART_1y
chr10-117319920-117320361	0.605544929941743	-0.174601364880014	0.011	0.012	1	cDC2	cDC2	Post-HIV vs Post-ART_1y
chr21-39387400-39388943	0.605579486280604	-0.117854644272972	0.216	0.243	1	cDC2	cDC2	Post-HIV vs Post-ART_1y
chr3-13098506-13098891	0.605580333761131	0.256413359774866	0.029	0.024	1	cDC2	cDC2	Post-HIV vs Post-ART_1y
chr13-97223290-97224446	0.605588776005766	0.135604204263389	0.164	0.151	1	cDC2	cDC2	Post-HIV vs Post-ART_1y
chr14-45135248-45136375	0.605599563504984	-0.0468199153316156	0.191	0.199	1	cDC2	cDC2	Post-HIV vs Post-ART_1y
chr10-79355700-79356479	0.605600074878182	-0.190759435862269	0.081	0.094	1	cDC2	cDC2	Post-HIV vs Post-ART_1y
chr15-79900091-79900394	0.605606161675256	-0.471507676665191	0.022	0.03	1	cDC2	cDC2	Post-HIV vs Post-ART_1y
chr2-72979494-72980452	0.605616765496276	0.104224357749114	0.095	0.09	1	cDC2	cDC2	Post-HIV vs Post-ART_1y
chr1-47724852-47726601	0.60562341855846	0.149526343789292	0.04	0.037	1	cDC2	cDC2	Post-HIV vs Post-ART_1y
chr2-69624040-69624469	0.605661406646359	0.374466423809423	0.014	0.01	1	cDC2	cDC2	Post-HIV vs Post-ART_1y
chr10-28265923-28266840	0.605672986094068	0.369832813187156	0.025	0.019	1	cDC2	cDC2	Post-HIV vs Post-ART_1y
chr8-129986991-129987484	0.605695221155904	-0.469396290365531	0.011	0.015	1	cDC2	cDC2	Post-HIV vs Post-ART_1y
chr5-54492112-54492528	0.605701015042346	-0.155086813472697	0.009	0.01	1	cDC2	cDC2	Post-HIV vs Post-ART_1y
chr1-23342218-23342490	0.605702899917239	0.402232924371603	0.022	0.016	1	cDC2	cDC2	Post-HIV vs Post-ART_1y
chr22-49431391-49431828	0.605706462756447	-0.357325452853924	0.022	0.028	1	cDC2	cDC2	Post-HIV vs Post-ART_1y
chr11-88353831-88354494	0.605713237335473	-0.0544947493997685	0.034	0.034	1	cDC2	cDC2	Post-HIV vs Post-ART_1y
chr1-8169239-8170430	0.605723704960685	-0.631690172256475	0.014	0.021	1	cDC2	cDC2	Post-HIV vs Post-ART_1y
chr5-175765628-175766231	0.605734118964824	-0.550654071523898	0.009	0.013	1	cDC2	cDC2	Post-HIV vs Post-ART_1y
chr2-2613102-2613976	0.605759907483697	-0.369933061996678	0.094	0.121	1	cDC2	cDC2	Post-HIV vs Post-ART_1y
chr21-29217392-29218244	0.60577483934474	-0.0860447875857195	0.061	0.066	1	cDC2	cDC2	Post-HIV vs Post-ART_1y
chr12-120111541-120111874	0.605790505772214	0.0977954189804096	0.02	0.018	1	cDC2	cDC2	Post-HIV vs Post-ART_1y
chr18-9360807-9361279	0.60580408718923	0.559782902285763	0.011	0.007	1	cDC2	cDC2	Post-HIV vs Post-ART_1y
chr12-51082330-51083861	0.605808687328376	0.0502563923337118	0.254	0.265	1	cDC2	cDC2	Post-HIV vs Post-ART_1y
chr3-10015138-10015885	0.605814434985991	0.247504245219422	0.036	0.028	1	cDC2	cDC2	Post-HIV vs Post-ART_1y
chr7-38215428-38216161	0.60582976880641	-0.329653214400733	0.079	0.1	1	cDC2	cDC2	Post-HIV vs Post-ART_1y
chr10-62617378-62617924	0.605834094473734	-0.0618233331100706	0.05	0.051	1	cDC2	cDC2	Post-HIV vs Post-ART_1y
chr6-108835092-108835599	0.605839418406362	-0.014929733902409	0.068	0.072	1	cDC2	cDC2	Post-HIV vs Post-ART_1y
chr17-36072182-36072930	0.605854034057827	-0.381141312321912	0.031	0.04	1	cDC2	cDC2	Post-HIV vs Post-ART_1y
chr18-75548358-75548710	0.605869405567094	-0.893000715267398	0.013	0.024	1	cDC2	cDC2	Post-HIV vs Post-ART_1y
chrX-129842486-129844340	0.605887123771056	0.0521022738608417	0.148	0.142	1	cDC2	cDC2	Post-HIV vs Post-ART_1y
chrX-107227924-107228553	0.605894500248904	0.302278816305984	0.016	0.013	1	cDC2	cDC2	Post-HIV vs Post-ART_1y
chr8-143430379-143431257	0.60590623857229	0.0860230612050796	0.214	0.214	1	cDC2	cDC2	Post-HIV vs Post-ART_1y
chr10-34758343-34758723	0.605911099319564	-0.202085279875303	0.014	0.016	1	cDC2	cDC2	Post-HIV vs Post-ART_1y
chr8-57445633-57446096	0.605916509741518	-0.265659778237388	0.038	0.046	1	cDC2	cDC2	Post-HIV vs Post-ART_1y
chr4-27082235-27083132	0.605934226473067	-0.743472691482371	0.007	0.012	1	cDC2	cDC2	Post-HIV vs Post-ART_1y
chrX-44535928-44537151	0.605942349858028	-0.42345182193606	0.014	0.019	1	cDC2	cDC2	Post-HIV vs Post-ART_1y
chr3-52237321-52238050	0.605946481484588	-0.0647102585050392	0.16	0.172	1	cDC2	cDC2	Post-HIV vs Post-ART_1y
chr5-172886742-172888106	0.605971434289693	-0.0143169342289404	0.198	0.207	1	cDC2	cDC2	Post-HIV vs Post-ART_1y
chr4-73852618-73853726	0.60598034532928	-0.94570490138364	0.007	0.013	1	cDC2	cDC2	Post-HIV vs Post-ART_1y
chr1-200240521-200240987	0.60599656783409	-0.696216581428406	0.009	0.013	1	cDC2	cDC2	Post-HIV vs Post-ART_1y
chr4-70772190-70773432	0.606007069140939	0.148654758339063	0.054	0.049	1	cDC2	cDC2	Post-HIV vs Post-ART_1y
chr8-115666364-115666632	0.606034053599056	-0.55098970459975	0.011	0.015	1	cDC2	cDC2	Post-HIV vs Post-ART_1y
chr3-70194064-70194716	0.606039484469259	0.363941499355002	0.034	0.027	1	cDC2	cDC2	Post-HIV vs Post-ART_1y
chr15-41988978-41989878	0.606047622935429	0.129342582478277	0.07	0.067	1	cDC2	cDC2	Post-HIV vs Post-ART_1y
chr2-10377963-10378664	0.606051904826623	-0.504550739199699	0.02	0.028	1	cDC2	cDC2	Post-HIV vs Post-ART_1y
chr19-45994541-45995774	0.606053323662497	-0.0380790332705041	0.362	0.391	1	cDC2	cDC2	Post-HIV vs Post-ART_1y
chr9-71782705-71784136	0.606095319336895	-0.810584571717282	0.018	0.028	1	cDC2	cDC2	Post-HIV vs Post-ART_1y
chr16-67173769-67174776	0.606101275889429	-0.205568005993658	0.178	0.219	1	cDC2	cDC2	Post-HIV vs Post-ART_1y
chr2-8154916-8155265	0.606103567328083	0.898355157226991	0.011	0.006	1	cDC2	cDC2	Post-HIV vs Post-ART_1y
chr12-104749658-104750571	0.606130748136206	-0.139823353937707	0.148	0.163	1	cDC2	cDC2	Post-HIV vs Post-ART_1y
chr16-84199602-84200436	0.606140945390677	0.292521030341889	0.063	0.051	1	cDC2	cDC2	Post-HIV vs Post-ART_1y
chr1-23343283-23345062	0.606142876991522	0.0714789424561073	0.404	0.387	1	cDC2	cDC2	Post-HIV vs Post-ART_1y
chr1-33072487-33073147	0.606175133266523	-0.690294028924441	0.007	0.012	1	cDC2	cDC2	Post-HIV vs Post-ART_1y
chr5-159286441-159286765	0.606191629384103	0.110150825952205	0.016	0.013	1	cDC2	cDC2	Post-HIV vs Post-ART_1y
chr17-74273855-74275151	0.606199315613973	-0.011543505372166	0.184	0.195	1	cDC2	cDC2	Post-HIV vs Post-ART_1y
chr7-106462034-106462786	0.606206415592573	0.20097599370973	0.034	0.03	1	cDC2	cDC2	Post-HIV vs Post-ART_1y
chr11-120207857-120209394	0.606206513216467	-0.0272062799664986	0.245	0.264	1	cDC2	cDC2	Post-HIV vs Post-ART_1y
chr1-41799782-41800890	0.606211802077816	0.279580737015886	0.054	0.045	1	cDC2	cDC2	Post-HIV vs Post-ART_1y
chr21-26139977-26140691	0.606240063119031	0.248164589888528	0.016	0.013	1	cDC2	cDC2	Post-HIV vs Post-ART_1y
chr16-48158121-48158668	0.606266849532376	0.0505343383916426	0.032	0.033	1	cDC2	cDC2	Post-HIV vs Post-ART_1y
chr1-154193960-154194523	0.606268344202148	-0.119785397700475	0.02	0.022	1	cDC2	cDC2	Post-HIV vs Post-ART_1y
chr12-7570942-7571817	0.606281088625269	-0.14602711044712	0.011	0.013	1	cDC2	cDC2	Post-HIV vs Post-ART_1y
chr8-486374-487053	0.606285749683952	-0.528289953865827	0.043	0.058	1	cDC2	cDC2	Post-HIV vs Post-ART_1y
chr17-35141280-35142669	0.606299207679632	-0.246154649319834	0.141	0.169	1	cDC2	cDC2	Post-HIV vs Post-ART_1y
chr8-26198418-26199431	0.606305024531083	0.306058335728965	0.047	0.039	1	cDC2	cDC2	Post-HIV vs Post-ART_1y
chr19-12550613-12552412	0.606314632914902	-0.120070474841494	0.353	0.39	1	cDC2	cDC2	Post-HIV vs Post-ART_1y
chrX-16023975-16024831	0.606326280678419	-0.315656925425224	0.047	0.06	1	cDC2	cDC2	Post-HIV vs Post-ART_1y
chr5-151052820-151053179	0.606336968299184	0.0676675472327672	0.031	0.03	1	cDC2	cDC2	Post-HIV vs Post-ART_1y
chr3-155862227-155863024	0.606337244744691	-0.259218326502727	0.02	0.025	1	cDC2	cDC2	Post-HIV vs Post-ART_1y
chr5-175652661-175653637	0.606345340777666	0.0241269484856073	0.02	0.018	1	cDC2	cDC2	Post-HIV vs Post-ART_1y
chr6-105835411-105835702	0.606365732846269	0.702996002118047	0.02	0.012	1	cDC2	cDC2	Post-HIV vs Post-ART_1y
chrX-23731962-23732401	0.606373894795147	0.403360657684445	0.014	0.012	1	cDC2	cDC2	Post-HIV vs Post-ART_1y
chr12-53182605-53183187	0.606402446351807	-0.327165951068328	0.036	0.045	1	cDC2	cDC2	Post-HIV vs Post-ART_1y
chr10-110009835-110010503	0.606404088822822	0.240384006556021	0.025	0.024	1	cDC2	cDC2	Post-HIV vs Post-ART_1y
chr1-16931360-16931887	0.606407738388002	0.0991420308532378	0.016	0.015	1	cDC2	cDC2	Post-HIV vs Post-ART_1y
chr22-43377609-43378774	0.606415069074909	0.307863846097415	0.023	0.018	1	cDC2	cDC2	Post-HIV vs Post-ART_1y
chr6-90127285-90127932	0.606419400265635	-0.372734642593903	0.014	0.018	1	cDC2	cDC2	Post-HIV vs Post-ART_1y
chr1-77622936-77623585	0.606433878195446	0.338406073302022	0.013	0.01	1	cDC2	cDC2	Post-HIV vs Post-ART_1y
chr12-15532370-15532734	0.606435782304781	-0.15069087001696	0.034	0.037	1	cDC2	cDC2	Post-HIV vs Post-ART_1y
chr6-116136415-116137546	0.606453756490132	0.106266781849377	0.011	0.01	1	cDC2	cDC2	Post-HIV vs Post-ART_1y
chr2-7013873-7014678	0.606454288882321	-0.270601557484802	0.034	0.039	1	cDC2	cDC2	Post-HIV vs Post-ART_1y
chr15-89780684-89781505	0.606464378566775	-0.113450439450436	0.121	0.136	1	cDC2	cDC2	Post-HIV vs Post-ART_1y
chr11-2219735-2220430	0.606467902482996	-0.294727986293027	0.011	0.013	1	cDC2	cDC2	Post-HIV vs Post-ART_1y
chr15-80640468-80640894	0.606499646804156	-0.631086911798457	0.018	0.028	1	cDC2	cDC2	Post-HIV vs Post-ART_1y
chr14-64822717-64823700	0.606506125053809	-0.0392725337924342	0.063	0.069	1	cDC2	cDC2	Post-HIV vs Post-ART_1y
chr9-87973763-87975064	0.606517961159035	-0.143360355419877	0.323	0.366	1	cDC2	cDC2	Post-HIV vs Post-ART_1y
chr12-94109219-94109497	0.606519040277566	-0.331721186264618	0.009	0.012	1	cDC2	cDC2	Post-HIV vs Post-ART_1y
chr18-5868228-5868761	0.606524326181788	0.229351031848634	0.029	0.025	1	cDC2	cDC2	Post-HIV vs Post-ART_1y
chr1-41766864-41767106	0.606544532389852	-0.50261729817167	0.02	0.027	1	cDC2	cDC2	Post-HIV vs Post-ART_1y
chr2-201572704-201573492	0.606555109319146	-0.316617003408122	0.034	0.045	1	cDC2	cDC2	Post-HIV vs Post-ART_1y
chr14-20970558-20971925	0.60655896293086	-0.125346489907091	0.256	0.294	1	cDC2	cDC2	Post-HIV vs Post-ART_1y
chr19-35704226-35704450	0.606576835226328	0.660012548204641	0.013	0.007	1	cDC2	cDC2	Post-HIV vs Post-ART_1y
chr10-103551365-103552337	0.606579182768479	0.0180082723609623	0.209	0.213	1	cDC2	cDC2	Post-HIV vs Post-ART_1y
chr14-97020948-97021405	0.606605847553526	0.31501666436246	0.029	0.024	1	cDC2	cDC2	Post-HIV vs Post-ART_1y
chr19-57771497-57771705	0.60661286080445	-0.193022075657535	0.009	0.01	1	cDC2	cDC2	Post-HIV vs Post-ART_1y
chr9-78009227-78009506	0.606629861663494	0.0688248945701093	0.011	0.01	1	cDC2	cDC2	Post-HIV vs Post-ART_1y
chr1-211514978-211515878	0.606635479183221	-0.129073353319057	0.173	0.195	1	cDC2	cDC2	Post-HIV vs Post-ART_1y
chr3-177771859-177772518	0.60666282866587	0.586789004943581	0.014	0.009	1	cDC2	cDC2	Post-HIV vs Post-ART_1y
chr20-2311120-2311644	0.606686528998132	0.504560526817527	0.032	0.024	1	cDC2	cDC2	Post-HIV vs Post-ART_1y
chr13-80363590-80364218	0.606712462366248	-0.271652892564959	0.009	0.01	1	cDC2	cDC2	Post-HIV vs Post-ART_1y
chr13-112987271-112987773	0.606718148061355	-0.434875747137532	0.016	0.022	1	cDC2	cDC2	Post-HIV vs Post-ART_1y
chr7-100477875-100479615	0.6067190332184	-0.184556807072361	0.222	0.259	1	cDC2	cDC2	Post-HIV vs Post-ART_1y
chr3-141524583-141525356	0.606722595464884	-0.50144609261535	0.009	0.012	1	cDC2	cDC2	Post-HIV vs Post-ART_1y
chr3-39241075-39242097	0.6067282121228	-0.177496757339041	0.047	0.054	1	cDC2	cDC2	Post-HIV vs Post-ART_1y
chr18-31625286-31625579	0.606730307992	-0.864268490771249	0.007	0.012	1	cDC2	cDC2	Post-HIV vs Post-ART_1y
chr11-47862989-47863692	0.606736782546198	-0.34848325215123	0.043	0.055	1	cDC2	cDC2	Post-HIV vs Post-ART_1y
chr1-28135190-28135934	0.606744698599686	-0.194955349913533	0.101	0.118	1	cDC2	cDC2	Post-HIV vs Post-ART_1y
chr12-131133542-131133852	0.606763896004058	0.701810643198087	0.013	0.007	1	cDC2	cDC2	Post-HIV vs Post-ART_1y
chr13-49239893-49240556	0.606785446599742	0.432313642386343	0.025	0.019	1	cDC2	cDC2	Post-HIV vs Post-ART_1y
chr5-67033010-67033711	0.606786061249333	0.091345309211023	0.081	0.078	1	cDC2	cDC2	Post-HIV vs Post-ART_1y
chr17-43713415-43714165	0.606787405035752	0.0797211269133635	0.038	0.037	1	cDC2	cDC2	Post-HIV vs Post-ART_1y
chr13-95226591-95227846	0.606802969939005	0.155602844478993	0.106	0.097	1	cDC2	cDC2	Post-HIV vs Post-ART_1y
chr20-17615949-17616148	0.606808557383657	0.209932803627757	0.014	0.013	1	cDC2	cDC2	Post-HIV vs Post-ART_1y
chr15-40519590-40520230	0.606823982042549	0.0599197033567607	0.059	0.058	1	cDC2	cDC2	Post-HIV vs Post-ART_1y
chr3-72176243-72178018	0.606825901817507	-0.254097481521301	0.124	0.15	1	cDC2	cDC2	Post-HIV vs Post-ART_1y
chr18-26719640-26720244	0.606835554688235	0.463323626650154	0.018	0.013	1	cDC2	cDC2	Post-HIV vs Post-ART_1y
chr17-48026433-48026745	0.606837361969774	0.00469011223625637	0.074	0.073	1	cDC2	cDC2	Post-HIV vs Post-ART_1y
chr2-26785360-26786889	0.606846609935068	-0.14175569982482	0.326	0.381	1	cDC2	cDC2	Post-HIV vs Post-ART_1y
chr6-136582764-136583494	0.606852647691563	-0.310351020626805	0.047	0.057	1	cDC2	cDC2	Post-HIV vs Post-ART_1y
chr1-10905858-10906199	0.606854620093916	0.474664743836435	0.02	0.015	1	cDC2	cDC2	Post-HIV vs Post-ART_1y
chr10-5291371-5292670	0.606873520505191	-0.0661727309784415	0.216	0.225	1	cDC2	cDC2	Post-HIV vs Post-ART_1y
chr15-69667953-69669713	0.606880596979399	-0.0734185537167231	0.142	0.156	1	cDC2	cDC2	Post-HIV vs Post-ART_1y
chr8-22188452-22188995	0.606901848543371	-0.0952383984471932	0.029	0.031	1	cDC2	cDC2	Post-HIV vs Post-ART_1y
chr17-58376474-58377066	0.606901994268523	-0.000973891964669127	0.065	0.069	1	cDC2	cDC2	Post-HIV vs Post-ART_1y
chr11-67648985-67649587	0.606920938881023	-0.234949387012766	0.043	0.054	1	cDC2	cDC2	Post-HIV vs Post-ART_1y
chr6-109704961-109705581	0.6069458647497	-0.255662016052956	0.068	0.081	1	cDC2	cDC2	Post-HIV vs Post-ART_1y
chr6-45486440-45487098	0.606948930777674	-0.20638173573748	0.067	0.075	1	cDC2	cDC2	Post-HIV vs Post-ART_1y
chr2-68368823-68369104	0.606971929488587	-0.162922556022884	0.013	0.015	1	cDC2	cDC2	Post-HIV vs Post-ART_1y
chr5-89267657-89268857	0.606973595580719	0.0502101485513102	0.067	0.063	1	cDC2	cDC2	Post-HIV vs Post-ART_1y
chr1-179193420-179194104	0.606981863392822	0.393680416094899	0.016	0.013	1	cDC2	cDC2	Post-HIV vs Post-ART_1y
chr10-109909869-109910700	0.607013975028057	0.114841672434217	0.02	0.019	1	cDC2	cDC2	Post-HIV vs Post-ART_1y
chr21-23861769-23862275	0.607032937418127	-0.647222915919615	0.009	0.013	1	cDC2	cDC2	Post-HIV vs Post-ART_1y
chr1-229514323-229515006	0.607034136671346	-0.124099410858062	0.05	0.054	1	cDC2	cDC2	Post-HIV vs Post-ART_1y
chr5-131281014-131281845	0.607035485681411	-0.155209468364598	0.025	0.025	1	cDC2	cDC2	Post-HIV vs Post-ART_1y
chr3-124636503-124637214	0.607069572771652	-0.385903483902303	0.029	0.036	1	cDC2	cDC2	Post-HIV vs Post-ART_1y
chr1-109624458-109625010	0.607073394906369	0.185113742747501	0.07	0.063	1	cDC2	cDC2	Post-HIV vs Post-ART_1y
chr3-183385740-183386337	0.607091454832352	-0.0528565456404437	0.059	0.06	1	cDC2	cDC2	Post-HIV vs Post-ART_1y
chr11-574969-577049	0.607106260141674	-0.00973222895111236	0.429	0.457	1	cDC2	cDC2	Post-HIV vs Post-ART_1y
chr22-39318721-39320413	0.60712284269734	-0.0617237137093086	0.418	0.45	1	cDC2	cDC2	Post-HIV vs Post-ART_1y
chr6-34341319-34341655	0.607123153560614	-0.390760426967246	0.014	0.019	1	cDC2	cDC2	Post-HIV vs Post-ART_1y
chr1-154747696-154748747	0.607127808495656	0.449191848757561	0.041	0.028	1	cDC2	cDC2	Post-HIV vs Post-ART_1y
chr6-4320200-4320432	0.60715627008795	-0.904183956037787	0.011	0.019	1	cDC2	cDC2	Post-HIV vs Post-ART_1y
chr14-30270498-30271012	0.607157852610365	-0.629087691686892	0.014	0.022	1	cDC2	cDC2	Post-HIV vs Post-ART_1y
chr1-56831583-56832220	0.607159626649208	-0.645083270560257	0.011	0.016	1	cDC2	cDC2	Post-HIV vs Post-ART_1y
chr5-171154291-171154878	0.607170069996277	-0.284174064360274	0.013	0.015	1	cDC2	cDC2	Post-HIV vs Post-ART_1y
chr12-120356156-120356959	0.607170344786259	-0.186384491094715	0.047	0.054	1	cDC2	cDC2	Post-HIV vs Post-ART_1y
chr17-40442738-40444205	0.607189483229223	0.0803369616577878	0.146	0.142	1	cDC2	cDC2	Post-HIV vs Post-ART_1y
chr14-106141098-106142228	0.607198172398373	-0.741821927327716	0.016	0.025	1	cDC2	cDC2	Post-HIV vs Post-ART_1y
chr11-65890189-65891498	0.607203921948752	0.0226760031822746	0.323	0.339	1	cDC2	cDC2	Post-HIV vs Post-ART_1y
chr11-121112374-121113075	0.60722072110175	0.174584202811339	0.023	0.022	1	cDC2	cDC2	Post-HIV vs Post-ART_1y
chr7-155466294-155467386	0.607227333235448	-0.203366685132006	0.016	0.021	1	cDC2	cDC2	Post-HIV vs Post-ART_1y
chr5-115543500-115545150	0.607238036440566	-0.117467931546897	0.447	0.489	1	cDC2	cDC2	Post-HIV vs Post-ART_1y
chr2-44965744-44966007	0.607239054498281	-0.89238859492272	0.007	0.013	1	cDC2	cDC2	Post-HIV vs Post-ART_1y
chr3-51686029-51687256	0.607246791512872	-0.232491910981689	0.07	0.084	1	cDC2	cDC2	Post-HIV vs Post-ART_1y
chr2-64143044-64144802	0.607256969835001	0.0255232178558162	0.294	0.285	1	cDC2	cDC2	Post-HIV vs Post-ART_1y
chr2-95670411-95670712	0.607260983144156	0.620472038269783	0.02	0.013	1	cDC2	cDC2	Post-HIV vs Post-ART_1y
chr1-184947546-184947777	0.607265621191352	0.309403384997494	0.013	0.01	1	cDC2	cDC2	Post-HIV vs Post-ART_1y
chr2-195552234-195552937	0.607276527829902	-0.383880601197105	0.016	0.021	1	cDC2	cDC2	Post-HIV vs Post-ART_1y
chr11-78313858-78314250	0.607276768961349	0.0122480905259073	0.022	0.022	1	cDC2	cDC2	Post-HIV vs Post-ART_1y
chr8-721313-721831	0.607286075020906	-0.169430534503042	0.018	0.019	1	cDC2	cDC2	Post-HIV vs Post-ART_1y
chr2-54568913-54569591	0.607286106232405	-0.652389787518399	0.009	0.012	1	cDC2	cDC2	Post-HIV vs Post-ART_1y
chr13-98466669-98466947	0.607305797393238	-0.218023948762846	0.02	0.024	1	cDC2	cDC2	Post-HIV vs Post-ART_1y
chr10-45420356-45421032	0.607316860311589	-0.109895613004401	0.103	0.106	1	cDC2	cDC2	Post-HIV vs Post-ART_1y
chr13-99293082-99293550	0.607319618666019	-0.213810596960915	0.054	0.063	1	cDC2	cDC2	Post-HIV vs Post-ART_1y
chr1-34983881-34985704	0.607349305878493	-0.211744936320276	0.108	0.126	1	cDC2	cDC2	Post-HIV vs Post-ART_1y
chr7-141989891-141990572	0.607368219906915	0.466633781359959	0.014	0.01	1	cDC2	cDC2	Post-HIV vs Post-ART_1y
chr19-19377607-19378105	0.607384245816724	-0.121926232416866	0.036	0.037	1	cDC2	cDC2	Post-HIV vs Post-ART_1y
chr7-42945740-42946855	0.607393381113721	0.271578412560534	0.025	0.021	1	cDC2	cDC2	Post-HIV vs Post-ART_1y
chr10-101131097-101132017	0.607395112025017	-0.343666878565892	0.02	0.025	1	cDC2	cDC2	Post-HIV vs Post-ART_1y
chr5-72319513-72320868	0.607421603623571	0.00443939268414906	0.321	0.325	1	cDC2	cDC2	Post-HIV vs Post-ART_1y
chr9-6680420-6682209	0.607423918468232	-0.0802065937002208	0.404	0.435	1	cDC2	cDC2	Post-HIV vs Post-ART_1y
chr2-144935305-144936123	0.60742919086682	-0.288001954620406	0.031	0.037	1	cDC2	cDC2	Post-HIV vs Post-ART_1y
chr1-207828317-207828835	0.607432567785019	-0.231758413278382	0.155	0.186	1	cDC2	cDC2	Post-HIV vs Post-ART_1y
chr5-150051007-150051288	0.607433079249393	-0.491836495863749	0.022	0.028	1	cDC2	cDC2	Post-HIV vs Post-ART_1y
chr16-53369596-53370313	0.607433525941485	0.351171747016761	0.04	0.031	1	cDC2	cDC2	Post-HIV vs Post-ART_1y
chr9-132223224-132224375	0.607434701305224	0.200537576576433	0.029	0.025	1	cDC2	cDC2	Post-HIV vs Post-ART_1y
chr12-112418202-112419791	0.60744145690978	0.114305758355243	0.315	0.294	1	cDC2	cDC2	Post-HIV vs Post-ART_1y
chr4-148054306-148054647	0.607446599085724	0.236083100169454	0.022	0.018	1	cDC2	cDC2	Post-HIV vs Post-ART_1y
chr17-45627119-45627445	0.607448270267106	-0.40015869066819	0.014	0.019	1	cDC2	cDC2	Post-HIV vs Post-ART_1y
chr5-181272898-181273748	0.60744960565697	-0.170794608254592	0.029	0.033	1	cDC2	cDC2	Post-HIV vs Post-ART_1y
chr5-40446707-40447324	0.607461299280546	0.0740353542592347	0.014	0.013	1	cDC2	cDC2	Post-HIV vs Post-ART_1y
chr19-57769020-57770349	0.607466147678256	0.00908772037872096	0.227	0.24	1	cDC2	cDC2	Post-HIV vs Post-ART_1y
chr5-119063347-119064010	0.607476555041342	0.187925454937464	0.029	0.025	1	cDC2	cDC2	Post-HIV vs Post-ART_1y
chr17-48747340-48747919	0.607494232795173	-0.372471709537059	0.013	0.016	1	cDC2	cDC2	Post-HIV vs Post-ART_1y
chr5-35478942-35479562	0.607495799405802	0.199395907102443	0.023	0.019	1	cDC2	cDC2	Post-HIV vs Post-ART_1y
chr19-21586161-21587355	0.607522411807012	0.248432728436049	0.023	0.021	1	cDC2	cDC2	Post-HIV vs Post-ART_1y
chr15-92069191-92070209	0.607534462813484	-0.0136748849792901	0.195	0.202	1	cDC2	cDC2	Post-HIV vs Post-ART_1y
chr16-21588863-21589388	0.607552849853794	-0.644192897595279	0.007	0.012	1	cDC2	cDC2	Post-HIV vs Post-ART_1y
chr19-48746561-48747416	0.607556192959003	-0.130163695501664	0.108	0.118	1	cDC2	cDC2	Post-HIV vs Post-ART_1y
chrX-129957045-129958214	0.607587828617919	0.0200292545191498	0.146	0.148	1	cDC2	cDC2	Post-HIV vs Post-ART_1y
chr2-74391050-74392303	0.607588366868339	-0.0905627033901268	0.209	0.229	1	cDC2	cDC2	Post-HIV vs Post-ART_1y
chr3-14673420-14674066	0.60760069105257	-0.599281473848372	0.016	0.025	1	cDC2	cDC2	Post-HIV vs Post-ART_1y
chr20-40719162-40719747	0.607601688200688	-0.0104312195471019	0.086	0.088	1	cDC2	cDC2	Post-HIV vs Post-ART_1y
chr1-77047944-77048869	0.607604625503688	0.058102323720933	0.025	0.024	1	cDC2	cDC2	Post-HIV vs Post-ART_1y
chr8-25228396-25228665	0.607608609630053	-0.362775609889791	0.022	0.028	1	cDC2	cDC2	Post-HIV vs Post-ART_1y
chr17-4902661-4903855	0.607609208923877	0.0939767524211941	0.133	0.133	1	cDC2	cDC2	Post-HIV vs Post-ART_1y
chr8-101358630-101359606	0.607609389779876	0.209589884426603	0.045	0.039	1	cDC2	cDC2	Post-HIV vs Post-ART_1y
chr21-45640172-45640410	0.60762137581096	-0.708830693051806	0.014	0.024	1	cDC2	cDC2	Post-HIV vs Post-ART_1y
chr9-33374557-33375582	0.607633477419718	0.0764735209739729	0.047	0.045	1	cDC2	cDC2	Post-HIV vs Post-ART_1y
chr14-54503201-54504023	0.607643937169203	-0.367838192419611	0.04	0.049	1	cDC2	cDC2	Post-HIV vs Post-ART_1y
chr10-14822820-14823496	0.607648064515281	-0.43577845024825	0.009	0.012	1	cDC2	cDC2	Post-HIV vs Post-ART_1y
chr6-118758035-118759283	0.60765415246276	0.210355910567272	0.065	0.058	1	cDC2	cDC2	Post-HIV vs Post-ART_1y
chr19-34336492-34337301	0.607666763797385	0.317120736468593	0.023	0.021	1	cDC2	cDC2	Post-HIV vs Post-ART_1y
chr10-74934143-74934833	0.607678030752654	-0.372659025815393	0.009	0.012	1	cDC2	cDC2	Post-HIV vs Post-ART_1y
chr21-45891680-45892669	0.607692956262448	0.00453211638220985	0.099	0.102	1	cDC2	cDC2	Post-HIV vs Post-ART_1y
chr5-74632800-74633286	0.607724403305999	-0.160461495123408	0.022	0.024	1	cDC2	cDC2	Post-HIV vs Post-ART_1y
chr12-123761553-123762728	0.607763789834309	-0.0847954279771954	0.083	0.088	1	cDC2	cDC2	Post-HIV vs Post-ART_1y
chr22-37158377-37159326	0.607772171653403	0.435081450595248	0.02	0.015	1	cDC2	cDC2	Post-HIV vs Post-ART_1y
chr11-77151782-77152472	0.607779747842282	-0.532263191052029	0.009	0.012	1	cDC2	cDC2	Post-HIV vs Post-ART_1y
chr11-85697808-85698021	0.607782991886262	-0.553761575267227	0.007	0.01	1	cDC2	cDC2	Post-HIV vs Post-ART_1y
chr7-37337472-37337820	0.607785831822359	-0.877453283432566	0.009	0.016	1	cDC2	cDC2	Post-HIV vs Post-ART_1y
chr1-231315653-231316191	0.607788512940031	0.401938181458366	0.016	0.013	1	cDC2	cDC2	Post-HIV vs Post-ART_1y
chr17-81189657-81190169	0.607804496368555	-0.187037482530347	0.013	0.013	1	cDC2	cDC2	Post-HIV vs Post-ART_1y
chr1-161019103-161019361	0.607813039971708	-0.284072397939715	0.034	0.042	1	cDC2	cDC2	Post-HIV vs Post-ART_1y
chr8-28593677-28594489	0.607820177012752	0.126527624488071	0.041	0.04	1	cDC2	cDC2	Post-HIV vs Post-ART_1y
chr19-44807944-44809233	0.607837128282205	-0.0229592652227009	0.059	0.061	1	cDC2	cDC2	Post-HIV vs Post-ART_1y
chr3-98552430-98552644	0.607853330934421	-0.237787229634503	0.011	0.013	1	cDC2	cDC2	Post-HIV vs Post-ART_1y
chr21-32717495-32718362	0.607860623077152	0.175341332881929	0.059	0.055	1	cDC2	cDC2	Post-HIV vs Post-ART_1y
chr7-97104361-97105162	0.607864008968522	-0.188055300897362	0.032	0.037	1	cDC2	cDC2	Post-HIV vs Post-ART_1y
chr8-100950218-100953523	0.607876857722019	-0.0538155451692646	0.614	0.637	1	cDC2	cDC2	Post-HIV vs Post-ART_1y
chr3-46866404-46867069	0.607879702964654	-0.199775843983434	0.036	0.04	1	cDC2	cDC2	Post-HIV vs Post-ART_1y
chr16-3698670-3699303	0.607885672222207	0.0884308963776865	0.011	0.01	1	cDC2	cDC2	Post-HIV vs Post-ART_1y
chr12-108768470-108769210	0.607888319956255	-0.0576478261776741	0.101	0.111	1	cDC2	cDC2	Post-HIV vs Post-ART_1y
chr1-150065183-150065817	0.607890356567603	0.242459745302948	0.074	0.063	1	cDC2	cDC2	Post-HIV vs Post-ART_1y
chr5-134124455-134124842	0.607896118667497	-0.473277524618063	0.014	0.019	1	cDC2	cDC2	Post-HIV vs Post-ART_1y
chr9-72353436-72353978	0.607900018006452	0.0317547363519579	0.018	0.018	1	cDC2	cDC2	Post-HIV vs Post-ART_1y
chr12-66129805-66131434	0.607902420067656	-0.0591413916222228	0.15	0.153	1	cDC2	cDC2	Post-HIV vs Post-ART_1y
chr15-78840542-78841113	0.60790716064721	-0.59161990264725	0.013	0.019	1	cDC2	cDC2	Post-HIV vs Post-ART_1y
chr4-53558133-53558908	0.607927288064163	0.331836969642432	0.018	0.015	1	cDC2	cDC2	Post-HIV vs Post-ART_1y
chr17-75666697-75667719	0.607931065525201	-0.0493260081209403	0.272	0.285	1	cDC2	cDC2	Post-HIV vs Post-ART_1y
chr16-81417763-81418339	0.607939693357511	-0.27128362317662	0.016	0.021	1	cDC2	cDC2	Post-HIV vs Post-ART_1y
chr1-110829547-110830321	0.607939711793852	0.229948058031185	0.034	0.027	1	cDC2	cDC2	Post-HIV vs Post-ART_1y
chr2-73268611-73269912	0.607956494509832	-0.374307959565119	0.023	0.028	1	cDC2	cDC2	Post-HIV vs Post-ART_1y
chr17-49828124-49828667	0.607962697793014	0.297885549189258	0.049	0.04	1	cDC2	cDC2	Post-HIV vs Post-ART_1y
chr6-116059674-116060019	0.607966411985088	0.763425236763848	0.013	0.007	1	cDC2	cDC2	Post-HIV vs Post-ART_1y
chr17-63922396-63922729	0.607977292416597	-0.455088341805328	0.013	0.016	1	cDC2	cDC2	Post-HIV vs Post-ART_1y
chrX-103831262-103832572	0.607985179517402	0.168476106308563	0.05	0.048	1	cDC2	cDC2	Post-HIV vs Post-ART_1y
chr1-203282763-203283125	0.607990013246888	-0.994487223329968	0.005	0.01	1	cDC2	cDC2	Post-HIV vs Post-ART_1y
chr15-45278500-45279888	0.608005467112757	-0.120889875709113	0.272	0.307	1	cDC2	cDC2	Post-HIV vs Post-ART_1y
chr2-102357598-102358311	0.608010958897994	-0.286726746698931	0.056	0.069	1	cDC2	cDC2	Post-HIV vs Post-ART_1y
chr7-104993061-104993775	0.608017044181205	0.113256020068517	0.038	0.034	1	cDC2	cDC2	Post-HIV vs Post-ART_1y
chr9-87950783-87952006	0.608019511017047	-0.190148649986305	0.022	0.025	1	cDC2	cDC2	Post-HIV vs Post-ART_1y
chr6-110750175-110751225	0.608026294777406	0.276561414181493	0.054	0.046	1	cDC2	cDC2	Post-HIV vs Post-ART_1y
chr11-121550305-121550953	0.60804159839187	-0.00565282971101766	0.025	0.025	1	cDC2	cDC2	Post-HIV vs Post-ART_1y
chr1-159825762-159827912	0.6080443016554	-0.0920396735998172	0.144	0.153	1	cDC2	cDC2	Post-HIV vs Post-ART_1y
chr20-36941569-36941799	0.608052100197452	0.00758230116030933	0.011	0.01	1	cDC2	cDC2	Post-HIV vs Post-ART_1y
chr19-51416626-51418071	0.608070716427264	-0.0565787745957094	0.297	0.315	1	cDC2	cDC2	Post-HIV vs Post-ART_1y
chr8-70214516-70214719	0.608076741374609	-0.318339070652426	0.011	0.013	1	cDC2	cDC2	Post-HIV vs Post-ART_1y
chr11-62551579-62552217	0.608091239330286	0.0130020546975596	0.227	0.229	1	cDC2	cDC2	Post-HIV vs Post-ART_1y
chr8-124425108-124426526	0.608108697776399	-0.227073521846638	0.108	0.129	1	cDC2	cDC2	Post-HIV vs Post-ART_1y
chr15-79952198-79952619	0.608109287135854	0.305737272926041	0.038	0.03	1	cDC2	cDC2	Post-HIV vs Post-ART_1y
chr1-35804487-35804770	0.608129458638109	0.10453843696038	0.068	0.064	1	cDC2	cDC2	Post-HIV vs Post-ART_1y
chr11-59822792-59823318	0.608145997958931	-0.238158691338221	0.025	0.028	1	cDC2	cDC2	Post-HIV vs Post-ART_1y
chr4-100106540-100107422	0.608146917919531	-0.447245853871079	0.018	0.024	1	cDC2	cDC2	Post-HIV vs Post-ART_1y
chr15-63042040-63043810	0.608148980158236	-0.0964631680913461	0.11	0.121	1	cDC2	cDC2	Post-HIV vs Post-ART_1y
chr9-136705333-136705905	0.608150688706566	-0.159373015833699	0.081	0.09	1	cDC2	cDC2	Post-HIV vs Post-ART_1y
chr1-70410283-70411624	0.60815925038465	-0.177537752765299	0.292	0.331	1	cDC2	cDC2	Post-HIV vs Post-ART_1y
chr14-23555608-23556764	0.608163330154999	-0.211675098203014	0.175	0.21	1	cDC2	cDC2	Post-HIV vs Post-ART_1y
chr1-151174974-151175538	0.608182785363345	-0.176568100700438	0.009	0.01	1	cDC2	cDC2	Post-HIV vs Post-ART_1y
chr19-16197224-16198535	0.608182816921422	0.0607607115793876	0.305	0.297	1	cDC2	cDC2	Post-HIV vs Post-ART_1y
chr7-3201344-3201780	0.608199120684849	0.167040110810643	0.022	0.019	1	cDC2	cDC2	Post-HIV vs Post-ART_1y
chr13-40186738-40188280	0.608222932075198	-0.716056599494268	0.014	0.022	1	cDC2	cDC2	Post-HIV vs Post-ART_1y
chr14-97538665-97539587	0.608246347354644	0.435524059641129	0.02	0.015	1	cDC2	cDC2	Post-HIV vs Post-ART_1y
chr1-72366134-72366817	0.608248974790123	-0.197769157868083	0.05	0.058	1	cDC2	cDC2	Post-HIV vs Post-ART_1y
chr10-96831655-96833686	0.608251082789562	0.0410545667697624	0.414	0.412	1	cDC2	cDC2	Post-HIV vs Post-ART_1y
chr19-10251187-10252688	0.608285861825643	-0.0808275030141794	0.36	0.403	1	cDC2	cDC2	Post-HIV vs Post-ART_1y
chr1-224169817-224170060	0.608302795335918	0.502755331595542	0.013	0.009	1	cDC2	cDC2	Post-HIV vs Post-ART_1y
chr3-102225226-102225688	0.608310983495332	-0.117128352761178	0.013	0.013	1	cDC2	cDC2	Post-HIV vs Post-ART_1y
chr7-139074767-139075376	0.608329758927296	-0.236484772389383	0.056	0.064	1	cDC2	cDC2	Post-HIV vs Post-ART_1y
chr11-67027379-67028368	0.608334142802567	-0.550379904726799	0.009	0.012	1	cDC2	cDC2	Post-HIV vs Post-ART_1y
chr3-87705658-87706761	0.608336635962581	-0.491940707072681	0.038	0.052	1	cDC2	cDC2	Post-HIV vs Post-ART_1y
chr13-27522669-27523692	0.608352222964018	0.248817643974482	0.04	0.034	1	cDC2	cDC2	Post-HIV vs Post-ART_1y
chr10-106795472-106795932	0.608362306337591	0.614099082040687	0.011	0.007	1	cDC2	cDC2	Post-HIV vs Post-ART_1y
chr6-26358261-26358956	0.608368351046409	-0.479486018558183	0.018	0.024	1	cDC2	cDC2	Post-HIV vs Post-ART_1y
chr1-28986178-28986757	0.608378051066959	-0.400961871300356	0.016	0.021	1	cDC2	cDC2	Post-HIV vs Post-ART_1y
chr3-44215968-44216607	0.608390969928627	-0.38120597547434	0.02	0.025	1	cDC2	cDC2	Post-HIV vs Post-ART_1y
chr8-11836112-11836770	0.608393299900266	-0.338080191546727	0.027	0.033	1	cDC2	cDC2	Post-HIV vs Post-ART_1y
chr7-30800541-30801076	0.608418342018525	-0.401940249724986	0.023	0.031	1	cDC2	cDC2	Post-HIV vs Post-ART_1y
chr17-32330833-32331634	0.608423153507271	0.58766032537793	0.011	0.007	1	cDC2	cDC2	Post-HIV vs Post-ART_1y
chr14-92387570-92387892	0.608434995383038	0.272559036598934	0.014	0.012	1	cDC2	cDC2	Post-HIV vs Post-ART_1y
chr15-48861645-48862962	0.60843736134842	-0.175601926366121	0.027	0.03	1	cDC2	cDC2	Post-HIV vs Post-ART_1y
chr3-122577128-122578578	0.608448726899125	-0.232515374038518	0.077	0.087	1	cDC2	cDC2	Post-HIV vs Post-ART_1y
chr9-27726020-27726633	0.608448781016429	-0.242502278289681	0.031	0.034	1	cDC2	cDC2	Post-HIV vs Post-ART_1y
chr4-153792089-153793125	0.608453652518738	-0.0822245635593308	0.032	0.034	1	cDC2	cDC2	Post-HIV vs Post-ART_1y
chr18-48856968-48857182	0.60846489855401	-0.303191993023196	0.016	0.021	1	cDC2	cDC2	Post-HIV vs Post-ART_1y
chr7-131264892-131265665	0.6084655962605	0.291960791540519	0.049	0.04	1	cDC2	cDC2	Post-HIV vs Post-ART_1y
chr17-50302011-50302675	0.608471841618031	-0.0964497931695143	0.013	0.013	1	cDC2	cDC2	Post-HIV vs Post-ART_1y
chr6-384367-384764	0.608485698005534	-0.1526376042919	0.023	0.027	1	cDC2	cDC2	Post-HIV vs Post-ART_1y
chr2-164737274-164737973	0.608487281446451	0.175361607623683	0.04	0.036	1	cDC2	cDC2	Post-HIV vs Post-ART_1y
chr6-111911255-111912189	0.608499866336127	-1.09681981836702	0.007	0.015	1	cDC2	cDC2	Post-HIV vs Post-ART_1y
chr2-176082112-176082477	0.608499977507446	-0.333317783607212	0.009	0.012	1	cDC2	cDC2	Post-HIV vs Post-ART_1y
chr12-12070778-12071711	0.608511284565644	0.285536814290488	0.029	0.022	1	cDC2	cDC2	Post-HIV vs Post-ART_1y
chr15-90856221-90857179	0.608512086719767	-0.46318957571736	0.018	0.025	1	cDC2	cDC2	Post-HIV vs Post-ART_1y
chr8-28628758-28629157	0.608519787675327	-0.286778038413542	0.016	0.019	1	cDC2	cDC2	Post-HIV vs Post-ART_1y
chr7-86938890-86939522	0.608519972380781	0.110431147326344	0.014	0.013	1	cDC2	cDC2	Post-HIV vs Post-ART_1y
chr16-11678162-11678597	0.608557742366394	0.121965427546033	0.034	0.031	1	cDC2	cDC2	Post-HIV vs Post-ART_1y
chr4-36303095-36304263	0.608566297517293	-0.163216081510626	0.072	0.079	1	cDC2	cDC2	Post-HIV vs Post-ART_1y
chr11-129866882-129867360	0.608568236072608	-0.108978709456096	0.018	0.021	1	cDC2	cDC2	Post-HIV vs Post-ART_1y
chr12-6548394-6549581	0.608570037030932	-0.167853674995535	0.076	0.088	1	cDC2	cDC2	Post-HIV vs Post-ART_1y
chr2-239259162-239260148	0.608582840461184	-0.122772349754444	0.106	0.12	1	cDC2	cDC2	Post-HIV vs Post-ART_1y
chr6-45439001-45439381	0.608597454218131	-0.482091950756495	0.009	0.012	1	cDC2	cDC2	Post-HIV vs Post-ART_1y
chr12-121775850-121776678	0.608599690704555	-0.150689501357254	0.106	0.118	1	cDC2	cDC2	Post-HIV vs Post-ART_1y
chr13-100209949-100211705	0.608600427436434	0.15207529483773	0.061	0.06	1	cDC2	cDC2	Post-HIV vs Post-ART_1y
chr12-121423463-121424057	0.608602199151161	0.665992635770355	0.014	0.009	1	cDC2	cDC2	Post-HIV vs Post-ART_1y
chr2-239644007-239644362	0.608605979132578	0.356795332543201	0.011	0.009	1	cDC2	cDC2	Post-HIV vs Post-ART_1y
chr8-29012915-29013444	0.60861909113553	0.267113532156407	0.022	0.018	1	cDC2	cDC2	Post-HIV vs Post-ART_1y
chr7-29194042-29195735	0.608622771854701	0.0832374019172059	0.231	0.22	1	cDC2	cDC2	Post-HIV vs Post-ART_1y
chr16-53067546-53068870	0.608648261934779	0.170146729906931	0.016	0.013	1	cDC2	cDC2	Post-HIV vs Post-ART_1y
chr1-37900918-37901935	0.608651471623088	-0.0699403034584845	0.056	0.061	1	cDC2	cDC2	Post-HIV vs Post-ART_1y
chr10-87844964-87845535	0.608662767189319	-0.0348587392227344	0.014	0.015	1	cDC2	cDC2	Post-HIV vs Post-ART_1y
chr16-15642211-15644000	0.608671173407613	-0.0266552255138071	0.368	0.384	1	cDC2	cDC2	Post-HIV vs Post-ART_1y
chr17-19268808-19269481	0.608671354528443	-0.618125690421975	0.014	0.022	1	cDC2	cDC2	Post-HIV vs Post-ART_1y
chr3-39233982-39235084	0.608672111925766	-0.0484884616010297	0.025	0.027	1	cDC2	cDC2	Post-HIV vs Post-ART_1y
chr2-241970600-241970921	0.608692304091638	0.426491117267435	0.011	0.009	1	cDC2	cDC2	Post-HIV vs Post-ART_1y
chr19-13037154-13037453	0.60872157262987	0.0652169630116539	0.022	0.021	1	cDC2	cDC2	Post-HIV vs Post-ART_1y
chr4-14111626-14112209	0.608736147491578	-0.149425972992628	0.011	0.012	1	cDC2	cDC2	Post-HIV vs Post-ART_1y
chr6-13432637-13433197	0.608740089913107	-0.755558930115343	0.007	0.012	1	cDC2	cDC2	Post-HIV vs Post-ART_1y
chr10-6562371-6562616	0.608742029337258	-0.364343106702799	0.011	0.013	1	cDC2	cDC2	Post-HIV vs Post-ART_1y
chr7-50342419-50342973	0.608742659968804	-0.463783970242929	0.022	0.033	1	cDC2	cDC2	Post-HIV vs Post-ART_1y
chr17-50096264-50096612	0.608743359093337	0.337665041357393	0.013	0.01	1	cDC2	cDC2	Post-HIV vs Post-ART_1y
chr9-128053158-128054437	0.608750787500415	-0.0132721075054174	0.241	0.25	1	cDC2	cDC2	Post-HIV vs Post-ART_1y
chr20-20664678-20665083	0.608754690316172	-0.194631529273449	0.018	0.021	1	cDC2	cDC2	Post-HIV vs Post-ART_1y
chr10-132371811-132372078	0.608763036239647	-0.577755602331782	0.007	0.012	1	cDC2	cDC2	Post-HIV vs Post-ART_1y
chr16-24041694-24042445	0.608768404461597	-0.196550949273192	0.031	0.033	1	cDC2	cDC2	Post-HIV vs Post-ART_1y
chr17-4806532-4807784	0.608771774864805	0.0581402830230358	0.286	0.282	1	cDC2	cDC2	Post-HIV vs Post-ART_1y
chr1-31771571-31772922	0.608775013813166	-0.103094089882328	0.038	0.043	1	cDC2	cDC2	Post-HIV vs Post-ART_1y
chr1-27037941-27038571	0.608776207009509	-0.133635613587426	0.009	0.01	1	cDC2	cDC2	Post-HIV vs Post-ART_1y
chr12-45951-46672	0.608787576421426	-0.255448555142793	0.009	0.01	1	cDC2	cDC2	Post-HIV vs Post-ART_1y
chr13-114065066-114066825	0.60878831409286	-0.115655090794193	0.371	0.409	1	cDC2	cDC2	Post-HIV vs Post-ART_1y
chr9-83706766-83708972	0.608788792197069	-0.0915678692660011	0.387	0.43	1	cDC2	cDC2	Post-HIV vs Post-ART_1y
chr6-137155480-137156356	0.608789068700202	-0.13564461412912	0.072	0.081	1	cDC2	cDC2	Post-HIV vs Post-ART_1y
chr9-129956411-129957370	0.608789108534015	0.0100686717308991	0.099	0.102	1	cDC2	cDC2	Post-HIV vs Post-ART_1y
chr7-50659913-50660728	0.608800262386011	0.021517217968354	0.123	0.123	1	cDC2	cDC2	Post-HIV vs Post-ART_1y
chr18-13710273-13710698	0.608807269322851	0.239592283481512	0.011	0.009	1	cDC2	cDC2	Post-HIV vs Post-ART_1y
chr3-101861340-101861809	0.608812196347708	0.457228507946767	0.032	0.025	1	cDC2	cDC2	Post-HIV vs Post-ART_1y
chr1-159436335-159436823	0.608818682287243	0.118812193078525	0.085	0.079	1	cDC2	cDC2	Post-HIV vs Post-ART_1y
chr19-6551415-6552439	0.608846255879213	-0.122049685751841	0.043	0.048	1	cDC2	cDC2	Post-HIV vs Post-ART_1y
chr20-63566868-63568892	0.608856695925827	-0.155794199260785	0.337	0.39	1	cDC2	cDC2	Post-HIV vs Post-ART_1y
chr12-8890088-8891138	0.608866423316821	-0.0440018339336978	0.05	0.051	1	cDC2	cDC2	Post-HIV vs Post-ART_1y
chr8-687434-688617	0.608869957350823	-0.117894415214763	0.144	0.154	1	cDC2	cDC2	Post-HIV vs Post-ART_1y
chr20-57702795-57703504	0.608926868156027	0.304556890069821	0.02	0.015	1	cDC2	cDC2	Post-HIV vs Post-ART_1y
chr14-69658622-69659009	0.608929632827647	-0.359533975373299	0.014	0.018	1	cDC2	cDC2	Post-HIV vs Post-ART_1y
chr10-124332335-124333025	0.608931241806754	-0.291526232022254	0.02	0.024	1	cDC2	cDC2	Post-HIV vs Post-ART_1y
chr13-112980144-112980914	0.608951187720948	-0.0468409974643254	0.04	0.04	1	cDC2	cDC2	Post-HIV vs Post-ART_1y
chr7-23570276-23571148	0.608972511518905	-0.115595148398899	0.031	0.034	1	cDC2	cDC2	Post-HIV vs Post-ART_1y
chr20-53582674-53583304	0.608979228715558	-0.120575846108321	0.139	0.153	1	cDC2	cDC2	Post-HIV vs Post-ART_1y
chr2-191065772-191066741	0.608980419526449	-0.295761133648564	0.014	0.016	1	cDC2	cDC2	Post-HIV vs Post-ART_1y
chr10-95837322-95838238	0.608982656109475	0.218603102124437	0.101	0.091	1	cDC2	cDC2	Post-HIV vs Post-ART_1y
chr13-98582041-98582334	0.609020947037092	-0.496112166833258	0.016	0.024	1	cDC2	cDC2	Post-HIV vs Post-ART_1y
chr6-41591533-41592337	0.609023045823659	0.116456975249636	0.05	0.049	1	cDC2	cDC2	Post-HIV vs Post-ART_1y
chr15-88393726-88393991	0.609028696423872	0.273868641581726	0.011	0.009	1	cDC2	cDC2	Post-HIV vs Post-ART_1y
chr5-138337137-138338936	0.609030086529355	-0.0278724567955109	0.355	0.385	1	cDC2	cDC2	Post-HIV vs Post-ART_1y
chr16-57807736-57808604	0.6090317331208	-0.124459425794268	0.119	0.136	1	cDC2	cDC2	Post-HIV vs Post-ART_1y
chr10-69061306-69062150	0.609035301457087	0.00744808864977675	0.249	0.261	1	cDC2	cDC2	Post-HIV vs Post-ART_1y
chr1-15627545-15627991	0.609037105898491	-0.493871654788934	0.007	0.01	1	cDC2	cDC2	Post-HIV vs Post-ART_1y
chr4-68375677-68376458	0.609052394837002	-0.0890840885054494	0.038	0.042	1	cDC2	cDC2	Post-HIV vs Post-ART_1y
chr13-99303837-99304421	0.609058403215913	-0.0770755351503898	0.07	0.073	1	cDC2	cDC2	Post-HIV vs Post-ART_1y
chr2-239118371-239119276	0.609067003386588	-0.499941388511954	0.047	0.066	1	cDC2	cDC2	Post-HIV vs Post-ART_1y
chr3-161388421-161390000	0.609067827159006	-0.221929713107509	0.146	0.172	1	cDC2	cDC2	Post-HIV vs Post-ART_1y
chr12-38392152-38393088	0.609075597632036	-0.21668916602452	0.049	0.055	1	cDC2	cDC2	Post-HIV vs Post-ART_1y
chr6-18276805-18277784	0.609083748770504	0.0121803886880039	0.018	0.018	1	cDC2	cDC2	Post-HIV vs Post-ART_1y
chr2-24975506-24975758	0.60909942793147	0.238483715621598	0.032	0.028	1	cDC2	cDC2	Post-HIV vs Post-ART_1y
chr17-31548841-31550622	0.609101006771928	-0.0471667455257339	0.277	0.3	1	cDC2	cDC2	Post-HIV vs Post-ART_1y
chr1-113871335-113872980	0.60911872387082	-0.103926783057078	0.22	0.25	1	cDC2	cDC2	Post-HIV vs Post-ART_1y
chr19-1560091-1560847	0.609119216385213	0.19613727503594	0.027	0.024	1	cDC2	cDC2	Post-HIV vs Post-ART_1y
chr4-25030390-25031443	0.60916355253142	-0.189972443447449	0.011	0.012	1	cDC2	cDC2	Post-HIV vs Post-ART_1y
chr18-13268886-13269792	0.60916732558092	-0.147993122731764	0.068	0.075	1	cDC2	cDC2	Post-HIV vs Post-ART_1y
chr9-33659783-33660277	0.609195904206038	-0.282516074893826	0.036	0.045	1	cDC2	cDC2	Post-HIV vs Post-ART_1y
chr19-6738241-6738802	0.609238112445052	-0.295712083899447	0.065	0.079	1	cDC2	cDC2	Post-HIV vs Post-ART_1y
chr1-87149662-87149950	0.609239772326797	-0.0178159937150655	0.038	0.039	1	cDC2	cDC2	Post-HIV vs Post-ART_1y
chrX-52923573-52924213	0.609248813751223	-0.277472142531414	0.049	0.058	1	cDC2	cDC2	Post-HIV vs Post-ART_1y
chr16-31242076-31242619	0.609263426917511	-0.350973463048819	0.013	0.016	1	cDC2	cDC2	Post-HIV vs Post-ART_1y
chr1-16085533-16085855	0.609286378281746	-0.428463253962746	0.018	0.022	1	cDC2	cDC2	Post-HIV vs Post-ART_1y
chr5-107364704-107366110	0.609311731591822	-0.110145027567469	0.164	0.184	1	cDC2	cDC2	Post-HIV vs Post-ART_1y
chr7-44964703-44964926	0.609318034501377	0.568445297540512	0.014	0.01	1	cDC2	cDC2	Post-HIV vs Post-ART_1y
chr3-171834960-171835479	0.609339525993818	-0.409649180510814	0.023	0.033	1	cDC2	cDC2	Post-HIV vs Post-ART_1y
chr9-90839212-90839603	0.609342618625024	-0.183770758410178	0.022	0.024	1	cDC2	cDC2	Post-HIV vs Post-ART_1y
chr13-28588350-28588589	0.60935327760938	0.609859728650202	0.018	0.012	1	cDC2	cDC2	Post-HIV vs Post-ART_1y
chr17-27412968-27414646	0.609364488061242	-0.0163933706327128	0.13	0.133	1	cDC2	cDC2	Post-HIV vs Post-ART_1y
chr2-42775747-42776092	0.609368043916161	-0.660799022700356	0.009	0.013	1	cDC2	cDC2	Post-HIV vs Post-ART_1y
chr4-38023339-38024329	0.609368752918648	-0.212113609068568	0.123	0.147	1	cDC2	cDC2	Post-HIV vs Post-ART_1y
chr4-76993893-76994683	0.609374034389766	-0.432729533040448	0.007	0.01	1	cDC2	cDC2	Post-HIV vs Post-ART_1y
chr2-234071498-234072109	0.609377316671342	-0.0950231260898731	0.09	0.096	1	cDC2	cDC2	Post-HIV vs Post-ART_1y
chr6-157048796-157049562	0.609388469326647	0.518610547119407	0.025	0.018	1	cDC2	cDC2	Post-HIV vs Post-ART_1y
chrX-54495332-54496413	0.609389737489939	0.324081194062811	0.025	0.021	1	cDC2	cDC2	Post-HIV vs Post-ART_1y
chr17-8435175-8436896	0.609401656083774	0.0193160096087026	0.429	0.444	1	cDC2	cDC2	Post-HIV vs Post-ART_1y
chr9-15305890-15307777	0.609411868018044	0.0929649133809569	0.222	0.228	1	cDC2	cDC2	Post-HIV vs Post-ART_1y
chr5-140244305-140245076	0.609421665656123	-0.00309949042159152	0.142	0.142	1	cDC2	cDC2	Post-HIV vs Post-ART_1y
chr9-64876944-64877153	0.609423137930277	0.45956656131407	0.011	0.007	1	cDC2	cDC2	Post-HIV vs Post-ART_1y
chr10-68955402-68957414	0.60942585545227	-0.0146786738610665	0.359	0.385	1	cDC2	cDC2	Post-HIV vs Post-ART_1y
chr12-45415277-45415885	0.609429504956897	-0.51094722579844	0.014	0.021	1	cDC2	cDC2	Post-HIV vs Post-ART_1y
chr14-50954650-50955165	0.609448279211209	0.0904924958066884	0.031	0.03	1	cDC2	cDC2	Post-HIV vs Post-ART_1y
chr10-49139851-49140089	0.609454110602098	-0.44705779920289	0.022	0.03	1	cDC2	cDC2	Post-HIV vs Post-ART_1y
chr15-89812094-89812722	0.609472018265762	0.112156976111941	0.063	0.06	1	cDC2	cDC2	Post-HIV vs Post-ART_1y
chr20-32508021-32508629	0.609482055612158	0.510322532069951	0.025	0.018	1	cDC2	cDC2	Post-HIV vs Post-ART_1y
chr4-88737307-88738310	0.609486572209571	-0.000477651242186461	0.011	0.012	1	cDC2	cDC2	Post-HIV vs Post-ART_1y
chr1-156907183-156907749	0.609517521514814	0.00242169172140283	0.088	0.088	1	cDC2	cDC2	Post-HIV vs Post-ART_1y
chrX-22056195-22056616	0.609518322770808	0.664133434381797	0.016	0.01	1	cDC2	cDC2	Post-HIV vs Post-ART_1y
chr7-5423435-5424447	0.609524742661973	-0.018103467176709	0.452	0.459	1	cDC2	cDC2	Post-HIV vs Post-ART_1y
chr9-99809478-99809939	0.60952512982215	0.00539240700571053	0.013	0.013	1	cDC2	cDC2	Post-HIV vs Post-ART_1y
chr19-10639445-10640172	0.609531291584818	0.318751439247557	0.074	0.061	1	cDC2	cDC2	Post-HIV vs Post-ART_1y
chr18-46335503-46336128	0.609537321091981	0.295196769639824	0.02	0.015	1	cDC2	cDC2	Post-HIV vs Post-ART_1y
chr4-25860755-25863614	0.609567851718577	-0.128816620268661	0.263	0.288	1	cDC2	cDC2	Post-HIV vs Post-ART_1y
chr19-13024265-13024811	0.609575643546906	0.228152751397897	0.02	0.016	1	cDC2	cDC2	Post-HIV vs Post-ART_1y
chr13-112929381-112929850	0.60958713854926	-0.731670226085366	0.011	0.018	1	cDC2	cDC2	Post-HIV vs Post-ART_1y
chr6-127353364-127353639	0.609594489212026	-0.635740984789089	0.007	0.01	1	cDC2	cDC2	Post-HIV vs Post-ART_1y
chr11-64858480-64859932	0.609598388168429	-0.19192364529142	0.119	0.139	1	cDC2	cDC2	Post-HIV vs Post-ART_1y
chr8-37747172-37748724	0.609600289346298	-0.430437406292251	0.05	0.067	1	cDC2	cDC2	Post-HIV vs Post-ART_1y
chr15-42500504-42500821	0.609630145056691	-0.372978119638648	0.013	0.016	1	cDC2	cDC2	Post-HIV vs Post-ART_1y
chr19-50680108-50680454	0.609641416671177	-0.240997336656334	0.013	0.015	1	cDC2	cDC2	Post-HIV vs Post-ART_1y
chr22-17726677-17727614	0.609645680459966	0.116982382534886	0.07	0.067	1	cDC2	cDC2	Post-HIV vs Post-ART_1y
chr5-160324927-160325218	0.609647984888503	0.368672754316215	0.011	0.009	1	cDC2	cDC2	Post-HIV vs Post-ART_1y
chr1-213014699-213016219	0.609660555142446	-0.175832365872152	0.305	0.355	1	cDC2	cDC2	Post-HIV vs Post-ART_1y
chr10-132588135-132589468	0.609667349193058	-0.0398297513571528	0.355	0.372	1	cDC2	cDC2	Post-HIV vs Post-ART_1y
chr1-2198740-2199658	0.609672673147542	-0.164467806919201	0.245	0.289	1	cDC2	cDC2	Post-HIV vs Post-ART_1y
chr22-38204843-38205085	0.609679199808177	-0.179570576530152	0.032	0.037	1	cDC2	cDC2	Post-HIV vs Post-ART_1y
chr12-110055273-110056046	0.609711731711982	0.430651390796517	0.022	0.015	1	cDC2	cDC2	Post-HIV vs Post-ART_1y
chr7-92244787-92246999	0.609711846229621	0.0166945359445623	0.234	0.241	1	cDC2	cDC2	Post-HIV vs Post-ART_1y
chr2-10307674-10307913	0.609713633263945	0.191654353835115	0.027	0.024	1	cDC2	cDC2	Post-HIV vs Post-ART_1y
chr16-11799739-11800641	0.609713787606892	0.117826728949538	0.141	0.133	1	cDC2	cDC2	Post-HIV vs Post-ART_1y
chr3-127820225-127820760	0.609716711983376	-0.410324892751242	0.009	0.012	1	cDC2	cDC2	Post-HIV vs Post-ART_1y
chr8-100315936-100316708	0.609724603002804	-0.556632501086689	0.011	0.015	1	cDC2	cDC2	Post-HIV vs Post-ART_1y
chr4-14309449-14309800	0.609726741754205	-0.273240154639692	0.041	0.051	1	cDC2	cDC2	Post-HIV vs Post-ART_1y
chrX-130097396-130098257	0.609730362949381	0.218944378249342	0.018	0.018	1	cDC2	cDC2	Post-HIV vs Post-ART_1y
chr13-49627920-49628922	0.609736685580722	-0.188765790405842	0.133	0.15	1	cDC2	cDC2	Post-HIV vs Post-ART_1y
chr6-137102393-137103471	0.609757138236743	-0.482228382873681	0.022	0.031	1	cDC2	cDC2	Post-HIV vs Post-ART_1y
chr22-30606357-30607407	0.609771881759646	0.124808570252315	0.153	0.141	1	cDC2	cDC2	Post-HIV vs Post-ART_1y
chr8-127767830-127768214	0.609775819307878	0.67695599536545	0.014	0.009	1	cDC2	cDC2	Post-HIV vs Post-ART_1y
chr7-120805555-120806358	0.609778705258922	-0.109823611330723	0.018	0.021	1	cDC2	cDC2	Post-HIV vs Post-ART_1y
chr7-128890575-128891578	0.609788162554097	-0.160411724217786	0.038	0.042	1	cDC2	cDC2	Post-HIV vs Post-ART_1y
chr2-12501353-12502110	0.609805780913362	0.31962989977091	0.052	0.045	1	cDC2	cDC2	Post-HIV vs Post-ART_1y
chr19-518375-519521	0.609816478573461	0.260823343469335	0.036	0.028	1	cDC2	cDC2	Post-HIV vs Post-ART_1y
chr13-49247184-49248955	0.609820788233131	-0.192872828345907	0.285	0.318	1	cDC2	cDC2	Post-HIV vs Post-ART_1y
chr20-24289646-24290414	0.609833394597149	0.126589681907577	0.029	0.027	1	cDC2	cDC2	Post-HIV vs Post-ART_1y
chr3-160038789-160039337	0.60983455314497	-0.556126901842971	0.011	0.016	1	cDC2	cDC2	Post-HIV vs Post-ART_1y
chr1-192907591-192908482	0.609836351213068	0.142328292317391	0.081	0.075	1	cDC2	cDC2	Post-HIV vs Post-ART_1y
chr2-65620068-65620403	0.609836647876293	-0.612460126330068	0.009	0.015	1	cDC2	cDC2	Post-HIV vs Post-ART_1y
chr1-40394521-40395181	0.609855768808275	0.019024032780395	0.148	0.148	1	cDC2	cDC2	Post-HIV vs Post-ART_1y
chr11-61742222-61742791	0.609875514606501	0.105838075225718	0.059	0.055	1	cDC2	cDC2	Post-HIV vs Post-ART_1y
chr14-60485170-60486186	0.609878217786077	-0.40184247095098	0.007	0.01	1	cDC2	cDC2	Post-HIV vs Post-ART_1y
chr19-6632643-6633530	0.609886863072537	0.0472857896912937	0.067	0.067	1	cDC2	cDC2	Post-HIV vs Post-ART_1y
chr19-11376349-11376642	0.609903338029099	0.0316057630071644	0.04	0.039	1	cDC2	cDC2	Post-HIV vs Post-ART_1y
chr3-134029554-134030195	0.609904135535873	-0.340942243844154	0.011	0.013	1	cDC2	cDC2	Post-HIV vs Post-ART_1y
chrX-51607972-51608582	0.609909080558434	-0.284749806904047	0.013	0.016	1	cDC2	cDC2	Post-HIV vs Post-ART_1y
chr19-33260419-33262128	0.609952915053595	0.100500910354288	0.166	0.16	1	cDC2	cDC2	Post-HIV vs Post-ART_1y
chr20-44965922-44967828	0.609989404664052	-0.155093957210428	0.335	0.382	1	cDC2	cDC2	Post-HIV vs Post-ART_1y
chr12-51390625-51392122	0.609996875979838	-0.098408664444199	0.177	0.192	1	cDC2	cDC2	Post-HIV vs Post-ART_1y
chr19-40823649-40824055	0.609997027429609	-0.270061750140993	0.061	0.072	1	cDC2	cDC2	Post-HIV vs Post-ART_1y
chr19-54335155-54335431	0.610013776270132	-0.345804615991736	0.022	0.028	1	cDC2	cDC2	Post-HIV vs Post-ART_1y
chr19-2567334-2568167	0.610019934801074	-0.0211539532760234	0.049	0.051	1	cDC2	cDC2	Post-HIV vs Post-ART_1y
chrY-7310591-7311289	0.610061624649552	0.158057601698709	0.013	0.01	1	cDC2	cDC2	Post-HIV vs Post-ART_1y
chr9-6567862-6568503	0.610064185366506	0.594998014562155	0.014	0.009	1	cDC2	cDC2	Post-HIV vs Post-ART_1y
chr1-246833527-246834202	0.610074979438846	0.28089058124779	0.041	0.037	1	cDC2	cDC2	Post-HIV vs Post-ART_1y
chr6-139172509-139173537	0.610081344243681	-0.147176843380603	0.034	0.037	1	cDC2	cDC2	Post-HIV vs Post-ART_1y
chr6-14681691-14682681	0.610107050423512	0.128745603414075	0.137	0.127	1	cDC2	cDC2	Post-HIV vs Post-ART_1y
chr12-108568511-108569234	0.610116263952418	0.370374313614423	0.011	0.009	1	cDC2	cDC2	Post-HIV vs Post-ART_1y
chr6-41602694-41603395	0.610120494063544	-0.180986360183621	0.067	0.078	1	cDC2	cDC2	Post-HIV vs Post-ART_1y
chr10-47705617-47706095	0.610127932496841	-0.498761224269072	0.02	0.028	1	cDC2	cDC2	Post-HIV vs Post-ART_1y
chr3-172750044-172751505	0.610134218523587	0.0235503152961165	0.35	0.354	1	cDC2	cDC2	Post-HIV vs Post-ART_1y
chr6-42214780-42215095	0.610137068009203	-0.191771314736096	0.029	0.033	1	cDC2	cDC2	Post-HIV vs Post-ART_1y
chr6-132131693-132132067	0.610140259848955	0.303956203379799	0.041	0.034	1	cDC2	cDC2	Post-HIV vs Post-ART_1y
chr12-54998994-54999463	0.610142385074721	-0.194583668390412	0.013	0.015	1	cDC2	cDC2	Post-HIV vs Post-ART_1y
chr4-56892508-56893021	0.610144323903154	0.514473154304849	0.013	0.009	1	cDC2	cDC2	Post-HIV vs Post-ART_1y
chr7-142412232-142413105	0.610145249374825	0.133853809833555	0.036	0.034	1	cDC2	cDC2	Post-HIV vs Post-ART_1y
chr1-36151894-36152151	0.610146040720958	0.202351473479705	0.043	0.039	1	cDC2	cDC2	Post-HIV vs Post-ART_1y
chr19-3800279-3800707	0.610155514300639	-0.220929093324938	0.018	0.021	1	cDC2	cDC2	Post-HIV vs Post-ART_1y
chr5-78495162-78496621	0.610162500745839	-0.0150967830609474	0.02	0.021	1	cDC2	cDC2	Post-HIV vs Post-ART_1y
chr6-51084506-51084897	0.610173262318179	0.804345730135146	0.013	0.007	1	cDC2	cDC2	Post-HIV vs Post-ART_1y
chr3-177614591-177615695	0.610174646046274	-0.0761221280605078	0.076	0.079	1	cDC2	cDC2	Post-HIV vs Post-ART_1y
chr8-53807313-53808219	0.610178398146752	0.352407509597349	0.013	0.01	1	cDC2	cDC2	Post-HIV vs Post-ART_1y
chr6-138795649-138796353	0.610202488427069	-0.244426803218473	0.014	0.018	1	cDC2	cDC2	Post-HIV vs Post-ART_1y
chr2-54557520-54559130	0.610207730734668	-0.0431701297980489	0.135	0.139	1	cDC2	cDC2	Post-HIV vs Post-ART_1y
chr8-134719221-134721562	0.610214931144073	-0.176426200405199	0.166	0.187	1	cDC2	cDC2	Post-HIV vs Post-ART_1y
chr16-82755755-82756477	0.610216421742638	-0.143144865243359	0.014	0.016	1	cDC2	cDC2	Post-HIV vs Post-ART_1y
chr7-129144022-129145530	0.61021954281079	0.0649624781675109	0.175	0.163	1	cDC2	cDC2	Post-HIV vs Post-ART_1y
chr6-6931028-6931720	0.610222870555687	-0.168295473564572	0.018	0.019	1	cDC2	cDC2	Post-HIV vs Post-ART_1y
chr2-231360835-231361382	0.610230527999828	-0.0489176848501578	0.045	0.046	1	cDC2	cDC2	Post-HIV vs Post-ART_1y
chr1-179025270-179027086	0.610260173133895	-0.0177253395843397	0.305	0.342	1	cDC2	cDC2	Post-HIV vs Post-ART_1y
chr16-70432434-70433233	0.610261818247422	-0.141495773971007	0.086	0.097	1	cDC2	cDC2	Post-HIV vs Post-ART_1y
chr2-38805914-38807034	0.610263013682045	0.421501847596304	0.036	0.028	1	cDC2	cDC2	Post-HIV vs Post-ART_1y
chr19-34499901-34501008	0.610264754621215	-0.637959584697405	0.009	0.012	1	cDC2	cDC2	Post-HIV vs Post-ART_1y
chr16-62225730-62225996	0.610272615068017	-0.946982332157348	0.005	0.01	1	cDC2	cDC2	Post-HIV vs Post-ART_1y
chr11-11313215-11313730	0.610280273628055	-0.163909017351637	0.014	0.016	1	cDC2	cDC2	Post-HIV vs Post-ART_1y
chr14-59320171-59321661	0.610290305164944	0.35172020016439	0.056	0.045	1	cDC2	cDC2	Post-HIV vs Post-ART_1y
chr16-84621981-84622444	0.610305619380291	-0.00494339727598758	0.059	0.061	1	cDC2	cDC2	Post-HIV vs Post-ART_1y
chrX-129754105-129754883	0.610318534603741	-0.548286957203424	0.023	0.033	1	cDC2	cDC2	Post-HIV vs Post-ART_1y
chr1-40532847-40533142	0.610332117368162	-0.748647056196817	0.018	0.028	1	cDC2	cDC2	Post-HIV vs Post-ART_1y
chr20-59402720-59404038	0.610334395189557	-0.39149423652928	0.023	0.031	1	cDC2	cDC2	Post-HIV vs Post-ART_1y
chr6-110509554-110510284	0.610335166292328	-0.376270564663327	0.029	0.039	1	cDC2	cDC2	Post-HIV vs Post-ART_1y
chr12-56358707-56359212	0.610336832460954	0.10660530347455	0.065	0.058	1	cDC2	cDC2	Post-HIV vs Post-ART_1y
chr6-146598616-146599354	0.610339214831162	-0.238521904883843	0.079	0.091	1	cDC2	cDC2	Post-HIV vs Post-ART_1y
chr3-15354886-15355580	0.610345327955149	0.219070131139795	0.045	0.039	1	cDC2	cDC2	Post-HIV vs Post-ART_1y
chr10-11205878-11206077	0.610351807862318	-0.879192685423632	0.007	0.012	1	cDC2	cDC2	Post-HIV vs Post-ART_1y
chr11-61721690-61722401	0.610352219068205	0.383387371012443	0.013	0.009	1	cDC2	cDC2	Post-HIV vs Post-ART_1y
chr6-166540616-166542206	0.610389533942275	-0.243458573910345	0.095	0.117	1	cDC2	cDC2	Post-HIV vs Post-ART_1y
chr16-84640858-84641707	0.610406397766862	0.0986229619626422	0.047	0.043	1	cDC2	cDC2	Post-HIV vs Post-ART_1y
chr9-95508904-95509497	0.610414149423209	0.134038747442574	0.023	0.022	1	cDC2	cDC2	Post-HIV vs Post-ART_1y
chr5-43514289-43515660	0.610420890316865	-0.159872502756652	0.236	0.276	1	cDC2	cDC2	Post-HIV vs Post-ART_1y
chr8-95213929-95215034	0.610442305377504	0.0100204074306545	0.041	0.042	1	cDC2	cDC2	Post-HIV vs Post-ART_1y
chr2-1550377-1551198	0.610453021243103	-0.636628603354803	0.011	0.015	1	cDC2	cDC2	Post-HIV vs Post-ART_1y
chr7-23205771-23206574	0.610460247531217	0.237015292155311	0.041	0.034	1	cDC2	cDC2	Post-HIV vs Post-ART_1y
chr1-150572889-150573768	0.610471987864249	-0.228447808038293	0.056	0.064	1	cDC2	cDC2	Post-HIV vs Post-ART_1y
chr22-24554193-24556219	0.61047565925087	-0.0478141486657329	0.537	0.573	1	cDC2	cDC2	Post-HIV vs Post-ART_1y
chr15-98658898-98659567	0.610478946831343	0.123412808659749	0.036	0.033	1	cDC2	cDC2	Post-HIV vs Post-ART_1y
chr3-49445599-49446092	0.610480077453909	0.433840877858486	0.02	0.013	1	cDC2	cDC2	Post-HIV vs Post-ART_1y
chr3-9914777-9916109	0.610482483221798	-0.0677930286975654	0.114	0.123	1	cDC2	cDC2	Post-HIV vs Post-ART_1y
chr9-129198263-129198800	0.61048923506672	0.283233049529358	0.068	0.06	1	cDC2	cDC2	Post-HIV vs Post-ART_1y
chr14-23379482-23380282	0.610516661259722	0.196048586432615	0.025	0.022	1	cDC2	cDC2	Post-HIV vs Post-ART_1y
chr17-10772297-10772755	0.610516955388541	-0.452336971251022	0.009	0.013	1	cDC2	cDC2	Post-HIV vs Post-ART_1y
chr17-63522575-63523485	0.610525256840438	-0.196433608187173	0.058	0.066	1	cDC2	cDC2	Post-HIV vs Post-ART_1y
chr17-49993361-49993925	0.61052616304015	-0.14383911951752	0.022	0.024	1	cDC2	cDC2	Post-HIV vs Post-ART_1y
chr20-36142645-36143335	0.610541099386813	-0.0293475739012949	0.011	0.012	1	cDC2	cDC2	Post-HIV vs Post-ART_1y
chr7-5240023-5241422	0.610561374442478	-0.237931165862675	0.086	0.103	1	cDC2	cDC2	Post-HIV vs Post-ART_1y
chr5-98769888-98770929	0.610565748682864	-0.0825677376853955	0.045	0.049	1	cDC2	cDC2	Post-HIV vs Post-ART_1y
chr9-137618011-137619719	0.610568077588358	-0.0496058748345638	0.301	0.321	1	cDC2	cDC2	Post-HIV vs Post-ART_1y
chr9-20685294-20685605	0.610569316329642	-0.42491855950082	0.016	0.021	1	cDC2	cDC2	Post-HIV vs Post-ART_1y
chr10-49312217-49312419	0.610577673309614	0.504950088235929	0.014	0.01	1	cDC2	cDC2	Post-HIV vs Post-ART_1y
chr9-105042712-105043551	0.610579920459998	-0.507982743726421	0.014	0.021	1	cDC2	cDC2	Post-HIV vs Post-ART_1y
chr19-7012861-7013060	0.610580171975588	0.302490093474971	0.018	0.015	1	cDC2	cDC2	Post-HIV vs Post-ART_1y
chr10-110017049-110017535	0.610581682039353	0.152858275004103	0.031	0.028	1	cDC2	cDC2	Post-HIV vs Post-ART_1y
chr15-67177700-67177927	0.61059259430312	-0.203781482847602	0.009	0.01	1	cDC2	cDC2	Post-HIV vs Post-ART_1y
chrX-56765245-56766080	0.610593660797756	0.379085008755122	0.043	0.034	1	cDC2	cDC2	Post-HIV vs Post-ART_1y
chr7-65373242-65374386	0.610608178883948	-0.0536461552840817	0.265	0.286	1	cDC2	cDC2	Post-HIV vs Post-ART_1y
chr11-77442481-77442971	0.61061527640473	0.243026439966592	0.029	0.024	1	cDC2	cDC2	Post-HIV vs Post-ART_1y
chr9-27495580-27495785	0.610621877922035	-0.564392267990336	0.009	0.013	1	cDC2	cDC2	Post-HIV vs Post-ART_1y
chr5-109742703-109743953	0.610622798859689	-0.0813215252697583	0.031	0.033	1	cDC2	cDC2	Post-HIV vs Post-ART_1y
chr5-132882930-132883658	0.610632794694952	-0.152253098759533	0.056	0.066	1	cDC2	cDC2	Post-HIV vs Post-ART_1y
chr14-20609123-20610310	0.610637730341475	-0.270472733118104	0.135	0.159	1	cDC2	cDC2	Post-HIV vs Post-ART_1y
chr2-66432789-66433749	0.610667874542719	0.0529326355044502	0.079	0.076	1	cDC2	cDC2	Post-HIV vs Post-ART_1y
chr10-71700726-71701849	0.610687382525932	0.1304375923576	0.041	0.037	1	cDC2	cDC2	Post-HIV vs Post-ART_1y
chr14-72104063-72104339	0.610725880854786	0.807360278135059	0.013	0.007	1	cDC2	cDC2	Post-HIV vs Post-ART_1y
chr4-173925594-173926034	0.610736343626599	0.649758094398049	0.022	0.013	1	cDC2	cDC2	Post-HIV vs Post-ART_1y
chr10-7410303-7412062	0.610736515381371	-0.16723143091645	0.173	0.196	1	cDC2	cDC2	Post-HIV vs Post-ART_1y
chr3-138134952-138135464	0.610738472341553	-0.0675445879603069	0.058	0.063	1	cDC2	cDC2	Post-HIV vs Post-ART_1y
chr4-4540733-4542689	0.610746562625958	-0.0983538897811573	0.332	0.376	1	cDC2	cDC2	Post-HIV vs Post-ART_1y
chr11-83206523-83207354	0.610757720415866	-0.259876256601371	0.016	0.019	1	cDC2	cDC2	Post-HIV vs Post-ART_1y
chr3-44337654-44339193	0.6107763163428	0.0430721589854978	0.44	0.442	1	cDC2	cDC2	Post-HIV vs Post-ART_1y
chr12-101562947-101563573	0.610799492325368	-0.383175248905671	0.011	0.013	1	cDC2	cDC2	Post-HIV vs Post-ART_1y
chr18-5720171-5720416	0.610802686177642	-0.586804607759251	0.009	0.013	1	cDC2	cDC2	Post-HIV vs Post-ART_1y
chr19-17794591-17795288	0.610814726327221	-0.294484550410132	0.027	0.031	1	cDC2	cDC2	Post-HIV vs Post-ART_1y
chr19-18322382-18323959	0.610815718265759	-0.0336885897092083	0.355	0.379	1	cDC2	cDC2	Post-HIV vs Post-ART_1y
chr17-5592071-5592910	0.610816748142446	0.151629297547087	0.027	0.022	1	cDC2	cDC2	Post-HIV vs Post-ART_1y
chr13-23465932-23467008	0.610856237362005	-0.110715239631227	0.103	0.115	1	cDC2	cDC2	Post-HIV vs Post-ART_1y
chr17-31094302-31096267	0.610866826272326	0.00334150121553234	0.31	0.324	1	cDC2	cDC2	Post-HIV vs Post-ART_1y
chr9-72633807-72634441	0.610889616059072	0.61181945466103	0.018	0.012	1	cDC2	cDC2	Post-HIV vs Post-ART_1y
chr20-47516624-47517130	0.610895098444023	0.497022626374344	0.025	0.018	1	cDC2	cDC2	Post-HIV vs Post-ART_1y
chr4-2484107-2484535	0.610914815812555	-0.598338928398003	0.014	0.021	1	cDC2	cDC2	Post-HIV vs Post-ART_1y
chr1-108590450-108592386	0.610918074068331	-0.122743573341312	0.184	0.213	1	cDC2	cDC2	Post-HIV vs Post-ART_1y
chr2-152088515-152090239	0.610922979101799	-0.0682112707333182	0.045	0.049	1	cDC2	cDC2	Post-HIV vs Post-ART_1y
chr10-88974495-88975851	0.610936191685563	-0.230584005105859	0.032	0.036	1	cDC2	cDC2	Post-HIV vs Post-ART_1y
chr10-130109545-130111832	0.610949716650351	-0.0556919358480117	0.548	0.588	1	cDC2	cDC2	Post-HIV vs Post-ART_1y
chr15-59622300-59622620	0.610996322477738	-0.852920811848426	0.007	0.013	1	cDC2	cDC2	Post-HIV vs Post-ART_1y
chr10-71382743-71383150	0.611015510114088	-0.718599167078375	0.016	0.025	1	cDC2	cDC2	Post-HIV vs Post-ART_1y
chr1-39191626-39192826	0.611015888654884	-0.239520934733138	0.121	0.142	1	cDC2	cDC2	Post-HIV vs Post-ART_1y
chr1-8396803-8397841	0.611022322104871	0.037926093034208	0.052	0.054	1	cDC2	cDC2	Post-HIV vs Post-ART_1y
chr18-5175192-5175784	0.611035349644919	-0.0151251404674286	0.031	0.031	1	cDC2	cDC2	Post-HIV vs Post-ART_1y
chr6-112202814-112203206	0.611036306287562	-0.242628034213416	0.011	0.013	1	cDC2	cDC2	Post-HIV vs Post-ART_1y
chr5-134101447-134102320	0.611039978460824	-0.0705310798918504	0.067	0.075	1	cDC2	cDC2	Post-HIV vs Post-ART_1y
chr11-94923962-94925132	0.611044490903987	-1.07005066806569	0.005	0.01	1	cDC2	cDC2	Post-HIV vs Post-ART_1y
chr1-65176486-65176860	0.611054980242334	0.261981313618097	0.02	0.016	1	cDC2	cDC2	Post-HIV vs Post-ART_1y
chr2-43717085-43717707	0.611066270137806	-0.685642262406301	0.014	0.022	1	cDC2	cDC2	Post-HIV vs Post-ART_1y
chr11-62753231-62754643	0.611074655058452	0.0392350953426911	0.44	0.45	1	cDC2	cDC2	Post-HIV vs Post-ART_1y
chr2-237726371-237726624	0.611078285136947	0.162860563350147	0.013	0.01	1	cDC2	cDC2	Post-HIV vs Post-ART_1y
chr5-1445277-1445904	0.611099550526319	-0.212568661657727	0.009	0.01	1	cDC2	cDC2	Post-HIV vs Post-ART_1y
chr20-38210679-38211699	0.611104207908749	0.380014773690474	0.027	0.021	1	cDC2	cDC2	Post-HIV vs Post-ART_1y
chr17-63624332-63624733	0.611126504906997	0.151168223967256	0.023	0.021	1	cDC2	cDC2	Post-HIV vs Post-ART_1y
chr22-27903433-27904300	0.611130365195796	0.207257812240428	0.038	0.031	1	cDC2	cDC2	Post-HIV vs Post-ART_1y
chr6-11172010-11173194	0.611131280022886	0.0627959810556913	0.047	0.045	1	cDC2	cDC2	Post-HIV vs Post-ART_1y
chr22-30324070-30324681	0.611134157827563	-0.289256550687071	0.081	0.094	1	cDC2	cDC2	Post-HIV vs Post-ART_1y
chr2-217107311-217107845	0.611141121884355	-0.11307312037812	0.02	0.022	1	cDC2	cDC2	Post-HIV vs Post-ART_1y
chr12-48216436-48217150	0.611157359844594	0.265800112524861	0.04	0.034	1	cDC2	cDC2	Post-HIV vs Post-ART_1y
chr19-11812143-11812416	0.611165502094495	-0.0902086043753867	0.02	0.019	1	cDC2	cDC2	Post-HIV vs Post-ART_1y
chr9-128218163-128219278	0.611173794431329	-0.0294785295808604	0.292	0.303	1	cDC2	cDC2	Post-HIV vs Post-ART_1y
chr22-20013276-20013697	0.61117956988176	-0.0573454795917292	0.038	0.04	1	cDC2	cDC2	Post-HIV vs Post-ART_1y
chr3-102195146-102195753	0.611187063094881	-0.0925466489208739	0.014	0.015	1	cDC2	cDC2	Post-HIV vs Post-ART_1y
chr2-127241092-127241595	0.611210570209473	-0.281045193233417	0.009	0.01	1	cDC2	cDC2	Post-HIV vs Post-ART_1y
chr11-62775000-62775239	0.611214993004457	-1.1409534418032	0.005	0.012	1	cDC2	cDC2	Post-HIV vs Post-ART_1y
chr15-81286122-81287242	0.611222313255293	0.118604108609704	0.121	0.111	1	cDC2	cDC2	Post-HIV vs Post-ART_1y
chr6-4008082-4008715	0.611228608845792	0.0738477855401536	0.034	0.033	1	cDC2	cDC2	Post-HIV vs Post-ART_1y
chr8-42554607-42555821	0.611228631117815	-0.134620854403915	0.054	0.06	1	cDC2	cDC2	Post-HIV vs Post-ART_1y
chr6-21754838-21755243	0.611231352179678	0.471272936695269	0.02	0.015	1	cDC2	cDC2	Post-HIV vs Post-ART_1y
chr4-140798698-140799098	0.611248476835475	-0.264250218592649	0.016	0.019	1	cDC2	cDC2	Post-HIV vs Post-ART_1y
chr6-42533782-42534085	0.611257799970655	-0.463311583086331	0.013	0.018	1	cDC2	cDC2	Post-HIV vs Post-ART_1y
chr7-156942560-156943876	0.611260918429317	0.575508864543782	0.018	0.012	1	cDC2	cDC2	Post-HIV vs Post-ART_1y
chrX-47193002-47194224	0.611293984248618	-0.139131197659022	0.209	0.235	1	cDC2	cDC2	Post-HIV vs Post-ART_1y
chr15-72271811-72273260	0.611305319444575	-0.078107197641343	0.396	0.444	1	cDC2	cDC2	Post-HIV vs Post-ART_1y
chr7-131012458-131012784	0.611306372196719	-0.137928587952341	0.014	0.015	1	cDC2	cDC2	Post-HIV vs Post-ART_1y
chr1-38140772-38141046	0.611307393689041	0.0882429296068135	0.013	0.012	1	cDC2	cDC2	Post-HIV vs Post-ART_1y
chr2-207505191-207505462	0.611316832346508	-0.091002164558553	0.014	0.015	1	cDC2	cDC2	Post-HIV vs Post-ART_1y
chr8-18082489-18085102	0.611336506153537	0.0283580380924155	0.528	0.529	1	cDC2	cDC2	Post-HIV vs Post-ART_1y
chr20-4661052-4661576	0.611339889218002	0.918187786961131	0.011	0.006	1	cDC2	cDC2	Post-HIV vs Post-ART_1y
chr12-51372999-51373563	0.611343820709492	-0.226829263853973	0.067	0.081	1	cDC2	cDC2	Post-HIV vs Post-ART_1y
chr5-139658506-139658773	0.611352685009787	0.234293051582011	0.045	0.039	1	cDC2	cDC2	Post-HIV vs Post-ART_1y
chr20-4090801-4092152	0.611368357430901	0.21675584552002	0.045	0.04	1	cDC2	cDC2	Post-HIV vs Post-ART_1y
chr3-32577507-32578258	0.611387866853658	-0.101121238798853	0.166	0.181	1	cDC2	cDC2	Post-HIV vs Post-ART_1y
chr11-47927850-47928919	0.611398584138705	0.577761387482129	0.023	0.016	1	cDC2	cDC2	Post-HIV vs Post-ART_1y
chr5-95883670-95884277	0.611399263035577	-0.3199273166459	0.013	0.016	1	cDC2	cDC2	Post-HIV vs Post-ART_1y
chr4-139910067-139910426	0.611415786061951	0.289011989914219	0.011	0.009	1	cDC2	cDC2	Post-HIV vs Post-ART_1y
chr6-43331523-43332427	0.61143657278158	-0.160801030846781	0.07	0.079	1	cDC2	cDC2	Post-HIV vs Post-ART_1y
chr19-13850243-13851693	0.611452752827116	-0.064963679118936	0.398	0.415	1	cDC2	cDC2	Post-HIV vs Post-ART_1y
chr9-34370701-34371273	0.6114572077102	0.31808915000069	0.023	0.019	1	cDC2	cDC2	Post-HIV vs Post-ART_1y
chr14-103304553-103305088	0.611460538238686	-0.119443961977387	0.018	0.019	1	cDC2	cDC2	Post-HIV vs Post-ART_1y
chr18-80262188-80262596	0.611486691732572	-0.00389412590822591	0.011	0.01	1	cDC2	cDC2	Post-HIV vs Post-ART_1y
chr19-9127947-9128544	0.611495764501511	0.355783434621499	0.014	0.012	1	cDC2	cDC2	Post-HIV vs Post-ART_1y
chr4-76299745-76300351	0.61150208925706	0.600839525378412	0.038	0.025	1	cDC2	cDC2	Post-HIV vs Post-ART_1y
chr16-73035864-73036964	0.611517372909576	-0.0997242535696761	0.072	0.079	1	cDC2	cDC2	Post-HIV vs Post-ART_1y
chr11-30914067-30914427	0.61154478760094	-0.0552177208495372	0.02	0.021	1	cDC2	cDC2	Post-HIV vs Post-ART_1y
chr5-156975659-156976145	0.611549917569168	-0.360212452605949	0.041	0.054	1	cDC2	cDC2	Post-HIV vs Post-ART_1y
chr19-41135026-41136188	0.611570509815959	-0.192924928526214	0.077	0.093	1	cDC2	cDC2	Post-HIV vs Post-ART_1y
chr8-47659067-47660144	0.611595151258734	-0.0207199449983841	0.043	0.042	1	cDC2	cDC2	Post-HIV vs Post-ART_1y
chr9-133080583-133081090	0.611598486586119	0.645664220182131	0.013	0.007	1	cDC2	cDC2	Post-HIV vs Post-ART_1y
chr20-20267473-20268496	0.611627002316352	0.589711809507568	0.029	0.019	1	cDC2	cDC2	Post-HIV vs Post-ART_1y
chr2-149560995-149561645	0.61165414471064	0.361335652799901	0.014	0.012	1	cDC2	cDC2	Post-HIV vs Post-ART_1y
chr8-38998843-38999590	0.611665302448797	-0.117157649900111	0.065	0.07	1	cDC2	cDC2	Post-HIV vs Post-ART_1y
chr16-29154885-29155711	0.611674336887266	-0.129405726137958	0.095	0.108	1	cDC2	cDC2	Post-HIV vs Post-ART_1y
chr1-152015002-152015262	0.611685541313432	-0.918728478404732	0.009	0.016	1	cDC2	cDC2	Post-HIV vs Post-ART_1y
chr1-181096614-181096981	0.611691207596167	0.374331977357116	0.018	0.015	1	cDC2	cDC2	Post-HIV vs Post-ART_1y
chr20-57708606-57709331	0.611691947162243	-0.0170694105807692	0.063	0.066	1	cDC2	cDC2	Post-HIV vs Post-ART_1y
chr1-8651872-8652960	0.611699567779279	-0.761522770302549	0.007	0.012	1	cDC2	cDC2	Post-HIV vs Post-ART_1y
chr20-18047869-18048505	0.611703652731242	0.060927653574828	0.02	0.019	1	cDC2	cDC2	Post-HIV vs Post-ART_1y
chr2-26008454-26009687	0.611708177469838	0.0157163042509332	0.355	0.363	1	cDC2	cDC2	Post-HIV vs Post-ART_1y
chr3-157865186-157865675	0.611708813509566	-0.760898149767083	0.014	0.024	1	cDC2	cDC2	Post-HIV vs Post-ART_1y
chr15-75109248-75109490	0.611710298953019	0.385356176692243	0.018	0.013	1	cDC2	cDC2	Post-HIV vs Post-ART_1y
chr8-29320177-29320730	0.611711731759593	0.306150967680854	0.023	0.019	1	cDC2	cDC2	Post-HIV vs Post-ART_1y
chr17-8138077-8139811	0.611713699447976	-0.186087669430398	0.29	0.33	1	cDC2	cDC2	Post-HIV vs Post-ART_1y
chr5-111531444-111532124	0.611716583576586	-0.0533647847505727	0.025	0.027	1	cDC2	cDC2	Post-HIV vs Post-ART_1y
chr13-76732372-76732864	0.611724217603857	0.624410906246797	0.011	0.007	1	cDC2	cDC2	Post-HIV vs Post-ART_1y
chr20-23085335-23086602	0.611728753903186	-0.0985842783113016	0.151	0.166	1	cDC2	cDC2	Post-HIV vs Post-ART_1y
chr5-126814551-126815282	0.611755825387646	-0.555209112623121	0.011	0.015	1	cDC2	cDC2	Post-HIV vs Post-ART_1y
chr6-2782791-2783855	0.61175841798816	0.33423123028812	0.016	0.013	1	cDC2	cDC2	Post-HIV vs Post-ART_1y
chr10-132434248-132434746	0.611762686084604	0.124686510560647	0.049	0.048	1	cDC2	cDC2	Post-HIV vs Post-ART_1y
chr12-56420436-56420843	0.611768787816282	0.161168455604234	0.011	0.009	1	cDC2	cDC2	Post-HIV vs Post-ART_1y
chr2-240634777-240635329	0.611772429598772	-0.339076446046141	0.014	0.018	1	cDC2	cDC2	Post-HIV vs Post-ART_1y
chr22-29964601-29965139	0.611805325383443	-0.336296264884846	0.016	0.021	1	cDC2	cDC2	Post-HIV vs Post-ART_1y
chr8-78726433-78727304	0.611833262096938	-0.642061674693747	0.013	0.018	1	cDC2	cDC2	Post-HIV vs Post-ART_1y
chr7-74553118-74554422	0.611844989512	-0.21155366757275	0.05	0.06	1	cDC2	cDC2	Post-HIV vs Post-ART_1y
chr11-1275752-1276402	0.611848030055669	-0.46914390953113	0.007	0.01	1	cDC2	cDC2	Post-HIV vs Post-ART_1y
chr1-161088464-161089564	0.611867072588925	-0.165014555233519	0.063	0.07	1	cDC2	cDC2	Post-HIV vs Post-ART_1y
chr8-70363895-70364230	0.611882344122286	-0.346183032509096	0.009	0.01	1	cDC2	cDC2	Post-HIV vs Post-ART_1y
chr11-67261272-67261673	0.611891068888314	0.3155944998066	0.038	0.03	1	cDC2	cDC2	Post-HIV vs Post-ART_1y
chr18-48917225-48918017	0.611896644433008	0.197440702055789	0.076	0.067	1	cDC2	cDC2	Post-HIV vs Post-ART_1y
chr1-154406935-154407957	0.611900524853746	0.0242428341243004	0.263	0.268	1	cDC2	cDC2	Post-HIV vs Post-ART_1y
chr10-78764226-78764870	0.611902954685807	0.362693807050994	0.041	0.031	1	cDC2	cDC2	Post-HIV vs Post-ART_1y
chr4-165294450-165295477	0.611921303451708	-0.10755144896154	0.041	0.045	1	cDC2	cDC2	Post-HIV vs Post-ART_1y
chr21-44009924-44010589	0.611925335632999	-0.207946889706208	0.013	0.015	1	cDC2	cDC2	Post-HIV vs Post-ART_1y
chr1-154719581-154719937	0.611937261060991	-0.238430485327629	0.04	0.048	1	cDC2	cDC2	Post-HIV vs Post-ART_1y
chr3-72639443-72640009	0.611974322867529	-0.209357581614782	0.041	0.048	1	cDC2	cDC2	Post-HIV vs Post-ART_1y
chr8-120956554-120957053	0.611987638659902	0.243055537198624	0.023	0.019	1	cDC2	cDC2	Post-HIV vs Post-ART_1y
chr1-207407510-207408241	0.61199065424529	-0.23595793082936	0.049	0.058	1	cDC2	cDC2	Post-HIV vs Post-ART_1y
chr20-3470166-3471797	0.612006109926859	-0.0998328086970668	0.279	0.301	1	cDC2	cDC2	Post-HIV vs Post-ART_1y
chr4-47031071-47033004	0.612023561524023	-0.235619884718241	0.016	0.019	1	cDC2	cDC2	Post-HIV vs Post-ART_1y
chr1-206757387-206758562	0.612024118843436	-0.627748900362477	0.009	0.013	1	cDC2	cDC2	Post-HIV vs Post-ART_1y
chr11-72342804-72343606	0.612025663840989	-0.221575084163608	0.043	0.051	1	cDC2	cDC2	Post-HIV vs Post-ART_1y
chr18-48674941-48675790	0.612026851742919	-0.0128487248793097	0.105	0.109	1	cDC2	cDC2	Post-HIV vs Post-ART_1y
chr15-39262518-39263490	0.612029658857558	-0.0922883006670405	0.063	0.067	1	cDC2	cDC2	Post-HIV vs Post-ART_1y
chr8-28077764-28079220	0.612034297258174	-0.777984705294018	0.007	0.01	1	cDC2	cDC2	Post-HIV vs Post-ART_1y
chr5-148997882-148998695	0.61206636307386	0.184040041231938	0.018	0.015	1	cDC2	cDC2	Post-HIV vs Post-ART_1y
chr8-137957614-137958011	0.612072836631348	-0.73445297735508	0.007	0.012	1	cDC2	cDC2	Post-HIV vs Post-ART_1y
chr19-11986928-11989146	0.61208641412131	-0.0758481531674787	0.328	0.354	1	cDC2	cDC2	Post-HIV vs Post-ART_1y
chr5-170623411-170623950	0.612098890037965	0.394839823335742	0.027	0.021	1	cDC2	cDC2	Post-HIV vs Post-ART_1y
chr22-30304612-30305055	0.612105815521635	0.302125667533192	0.023	0.021	1	cDC2	cDC2	Post-HIV vs Post-ART_1y
chr8-101153749-101154065	0.612129501605229	-0.201038095615422	0.011	0.012	1	cDC2	cDC2	Post-HIV vs Post-ART_1y
chr1-166489231-166490658	0.612130108940832	0.0185477410906811	0.193	0.195	1	cDC2	cDC2	Post-HIV vs Post-ART_1y
chr2-174663525-174663898	0.612135808600997	-0.529637642215372	0.018	0.025	1	cDC2	cDC2	Post-HIV vs Post-ART_1y
chr13-99900061-99901021	0.612138129014158	-0.472248746648119	0.009	0.012	1	cDC2	cDC2	Post-HIV vs Post-ART_1y
chr3-97901500-97901987	0.612148319773795	-0.160529435485526	0.009	0.01	1	cDC2	cDC2	Post-HIV vs Post-ART_1y
chrX-153941015-153941772	0.612161970756877	0.28118206476575	0.038	0.03	1	cDC2	cDC2	Post-HIV vs Post-ART_1y
chr10-124067320-124067741	0.61216482410661	-0.146446564439701	0.097	0.112	1	cDC2	cDC2	Post-HIV vs Post-ART_1y
chr7-18589922-18591009	0.61217537031665	0.534053761166898	0.011	0.007	1	cDC2	cDC2	Post-HIV vs Post-ART_1y
chr4-145061202-145061677	0.612196280865998	-0.605391646696692	0.011	0.016	1	cDC2	cDC2	Post-HIV vs Post-ART_1y
chr9-38020429-38020959	0.612208297840763	-0.115794370930543	0.025	0.027	1	cDC2	cDC2	Post-HIV vs Post-ART_1y
chr17-78374851-78376132	0.612217040120724	0.165900930534858	0.041	0.039	1	cDC2	cDC2	Post-HIV vs Post-ART_1y
chr9-36690284-36691128	0.612223644040808	-0.222500483382711	0.032	0.037	1	cDC2	cDC2	Post-HIV vs Post-ART_1y
chr12-49716441-49716964	0.612231212952587	-0.4787698486713	0.014	0.021	1	cDC2	cDC2	Post-HIV vs Post-ART_1y
chr4-174364870-174365385	0.61223568455124	-0.399971471003439	0.016	0.021	1	cDC2	cDC2	Post-HIV vs Post-ART_1y
chr3-47019266-47019504	0.612240250765603	0.561186438810606	0.011	0.007	1	cDC2	cDC2	Post-HIV vs Post-ART_1y
chr5-143051197-143051973	0.612244257575294	0.140182116397991	0.05	0.046	1	cDC2	cDC2	Post-HIV vs Post-ART_1y
chr14-71566066-71566646	0.612244264486836	0.292060523610085	0.02	0.016	1	cDC2	cDC2	Post-HIV vs Post-ART_1y
chr19-49589630-49591877	0.612275139692387	0.0140587533295837	0.411	0.409	1	cDC2	cDC2	Post-HIV vs Post-ART_1y
chr1-185672519-185673347	0.612286610973149	0.251845959612563	0.023	0.019	1	cDC2	cDC2	Post-HIV vs Post-ART_1y
chr10-88840841-88841589	0.612289603658037	-0.397009021338688	0.022	0.03	1	cDC2	cDC2	Post-HIV vs Post-ART_1y
chr2-54404068-54404602	0.612306719023184	-0.170520852372694	0.022	0.025	1	cDC2	cDC2	Post-HIV vs Post-ART_1y
chr8-80424306-80424724	0.612314787473682	-0.373367257792703	0.011	0.013	1	cDC2	cDC2	Post-HIV vs Post-ART_1y
chr1-234874275-234874915	0.612316543167606	0.196975532380024	0.034	0.031	1	cDC2	cDC2	Post-HIV vs Post-ART_1y
chr1-6794040-6794451	0.612318184792477	0.709282672243439	0.011	0.006	1	cDC2	cDC2	Post-HIV vs Post-ART_1y
chr22-36734069-36734923	0.612330243553222	0.0639963691390744	0.025	0.024	1	cDC2	cDC2	Post-HIV vs Post-ART_1y
chr6-138372533-138373143	0.612332893007008	0.06445604621842	0.022	0.021	1	cDC2	cDC2	Post-HIV vs Post-ART_1y
chr1-59633370-59634233	0.612343849053816	0.189596644975589	0.058	0.052	1	cDC2	cDC2	Post-HIV vs Post-ART_1y
chr2-232562290-232563071	0.612387549841486	0.0126274574559728	0.036	0.036	1	cDC2	cDC2	Post-HIV vs Post-ART_1y
chr14-65243726-65244331	0.612400375206824	0.0827827784739821	0.011	0.01	1	cDC2	cDC2	Post-HIV vs Post-ART_1y
chr10-30462740-30462972	0.612403211299711	0.170638854201671	0.011	0.009	1	cDC2	cDC2	Post-HIV vs Post-ART_1y
chrX-68841482-68841912	0.612414089605265	-0.31609613558415	0.016	0.021	1	cDC2	cDC2	Post-HIV vs Post-ART_1y
chr13-74136167-74136574	0.612441459150924	-0.2657822790977	0.032	0.04	1	cDC2	cDC2	Post-HIV vs Post-ART_1y
chr12-71846208-71846674	0.612458480258886	0.295634941944359	0.027	0.022	1	cDC2	cDC2	Post-HIV vs Post-ART_1y
chr1-27780786-27781349	0.612463419189142	-0.483348763497979	0.009	0.012	1	cDC2	cDC2	Post-HIV vs Post-ART_1y
chr1-109604010-109604209	0.612471872851087	-0.639635010400424	0.007	0.012	1	cDC2	cDC2	Post-HIV vs Post-ART_1y
chr3-5037466-5039119	0.612476930579708	-0.344790109842621	0.063	0.081	1	cDC2	cDC2	Post-HIV vs Post-ART_1y
chr6-143759355-143760308	0.612481780306331	-0.317145635066937	0.018	0.022	1	cDC2	cDC2	Post-HIV vs Post-ART_1y
chr16-70470738-70471947	0.612493508836092	0.173443257418057	0.022	0.018	1	cDC2	cDC2	Post-HIV vs Post-ART_1y
chr14-69459811-69460671	0.612518539562036	-0.29725209260795	0.076	0.097	1	cDC2	cDC2	Post-HIV vs Post-ART_1y
chr3-71778999-71780347	0.612524510904306	0.206376098308125	0.036	0.031	1	cDC2	cDC2	Post-HIV vs Post-ART_1y
chr6-116087349-116088041	0.612526409639488	0.172590012247147	0.018	0.016	1	cDC2	cDC2	Post-HIV vs Post-ART_1y
chr5-170451626-170452673	0.61253064839142	-0.161830914557166	0.063	0.07	1	cDC2	cDC2	Post-HIV vs Post-ART_1y
chr2-175167209-175168868	0.612532087549576	-0.0597108038348624	0.468	0.528	1	cDC2	cDC2	Post-HIV vs Post-ART_1y
chr7-2399766-2400308	0.612535852940012	0.363677171669358	0.047	0.036	1	cDC2	cDC2	Post-HIV vs Post-ART_1y
chr22-30013953-30014559	0.612537987396263	-0.628940417697557	0.007	0.01	1	cDC2	cDC2	Post-HIV vs Post-ART_1y
chr7-6437278-6437564	0.612538771368409	-0.123937845032319	0.047	0.054	1	cDC2	cDC2	Post-HIV vs Post-ART_1y
chr16-641443-643142	0.612549638016719	0.241835193308023	0.214	0.189	1	cDC2	cDC2	Post-HIV vs Post-ART_1y
chr15-39399523-39399772	0.61255275476749	-0.288154041781234	0.011	0.013	1	cDC2	cDC2	Post-HIV vs Post-ART_1y
chr8-11211702-11212010	0.612553882561248	-0.5058343144553	0.007	0.01	1	cDC2	cDC2	Post-HIV vs Post-ART_1y
chr20-42484299-42485357	0.612572457071957	0.057300380763015	0.047	0.046	1	cDC2	cDC2	Post-HIV vs Post-ART_1y
chr13-44193040-44193291	0.61258501293872	-0.291130147017909	0.014	0.018	1	cDC2	cDC2	Post-HIV vs Post-ART_1y
chr1-155276997-155278707	0.612585988233043	0.0312426875007947	0.286	0.279	1	cDC2	cDC2	Post-HIV vs Post-ART_1y
chr17-3971967-3972888	0.612587327029433	-0.0326198829382456	0.031	0.031	1	cDC2	cDC2	Post-HIV vs Post-ART_1y
chr3-96812966-96814093	0.612592311977522	0.820760897071877	0.011	0.006	1	cDC2	cDC2	Post-HIV vs Post-ART_1y
chr1-36247453-36248887	0.612610969199085	0.0504127436687631	0.076	0.072	1	cDC2	cDC2	Post-HIV vs Post-ART_1y
chr2-157182287-157183333	0.612636159944828	-0.0961950510591247	0.029	0.031	1	cDC2	cDC2	Post-HIV vs Post-ART_1y
chr2-241870930-241871897	0.612652927123759	-0.408522161242121	0.032	0.04	1	cDC2	cDC2	Post-HIV vs Post-ART_1y
chr17-44970088-44970740	0.61265490084292	0.182614217383326	0.034	0.03	1	cDC2	cDC2	Post-HIV vs Post-ART_1y
chr9-108083660-108084653	0.612666211375997	0.133627128400803	0.038	0.034	1	cDC2	cDC2	Post-HIV vs Post-ART_1y
chr11-33387544-33388458	0.612676324209119	-0.0328024616134643	0.083	0.087	1	cDC2	cDC2	Post-HIV vs Post-ART_1y
chr19-1542527-1542911	0.612683193362534	-0.180531404976684	0.022	0.024	1	cDC2	cDC2	Post-HIV vs Post-ART_1y
chr3-4518541-4519445	0.612690740274845	-0.142277504041484	0.106	0.117	1	cDC2	cDC2	Post-HIV vs Post-ART_1y
chr5-154646736-154647715	0.612695500394262	0.191028524019512	0.07	0.064	1	cDC2	cDC2	Post-HIV vs Post-ART_1y
chr7-151010460-151011194	0.612718526978322	0.0508902196743524	0.115	0.117	1	cDC2	cDC2	Post-HIV vs Post-ART_1y
chr8-54304029-54304628	0.612723117078541	-0.456849689162732	0.014	0.021	1	cDC2	cDC2	Post-HIV vs Post-ART_1y
chr18-23358025-23359520	0.612730775844888	0.0390696096627772	0.031	0.031	1	cDC2	cDC2	Post-HIV vs Post-ART_1y
chr4-122458327-122459028	0.612742397407082	-0.249596472837512	0.014	0.016	1	cDC2	cDC2	Post-HIV vs Post-ART_1y
chr16-56654230-56654485	0.612752210454143	0.53790156241595	0.011	0.007	1	cDC2	cDC2	Post-HIV vs Post-ART_1y
chr12-76901650-76901881	0.612757227476343	-0.156411190012431	0.009	0.01	1	cDC2	cDC2	Post-HIV vs Post-ART_1y
chr15-99511705-99512603	0.612776291496988	-0.285164284030863	0.031	0.036	1	cDC2	cDC2	Post-HIV vs Post-ART_1y
chr6-30813001-30813618	0.612785262110371	-0.0822167411170778	0.079	0.085	1	cDC2	cDC2	Post-HIV vs Post-ART_1y
chr15-51621834-51623831	0.612785317014839	-0.0760913980459696	0.286	0.306	1	cDC2	cDC2	Post-HIV vs Post-ART_1y
chr19-49511695-49513920	0.612788591257156	-0.243879018313981	0.168	0.201	1	cDC2	cDC2	Post-HIV vs Post-ART_1y
chr21-36322955-36323371	0.61279488415727	0.286368249691491	0.114	0.097	1	cDC2	cDC2	Post-HIV vs Post-ART_1y
chr5-1474795-1475197	0.612799520102432	-0.612638278494397	0.007	0.01	1	cDC2	cDC2	Post-HIV vs Post-ART_1y
chr22-27063412-27063777	0.612817977134306	-0.717184287547552	0.011	0.018	1	cDC2	cDC2	Post-HIV vs Post-ART_1y
chr11-116981210-116981830	0.612826033909216	-0.0331333777722644	0.07	0.075	1	cDC2	cDC2	Post-HIV vs Post-ART_1y
chr20-45822545-45823297	0.61283152173983	-0.365781302896822	0.014	0.016	1	cDC2	cDC2	Post-HIV vs Post-ART_1y
chr13-110875139-110875565	0.612832255621109	0.568791670499326	0.02	0.013	1	cDC2	cDC2	Post-HIV vs Post-ART_1y
chr1-23913030-23913579	0.612848147107054	-0.515555455931754	0.014	0.021	1	cDC2	cDC2	Post-HIV vs Post-ART_1y
chr1-224791394-224791884	0.612862202775138	-0.0472616611673948	0.025	0.025	1	cDC2	cDC2	Post-HIV vs Post-ART_1y
chr3-128674134-128675477	0.612871172176164	-0.142022042877794	0.086	0.094	1	cDC2	cDC2	Post-HIV vs Post-ART_1y
chr17-16419911-16420170	0.612876932946796	-0.00552264868492758	0.022	0.021	1	cDC2	cDC2	Post-HIV vs Post-ART_1y
chr1-35769009-35770288	0.612877356831027	0.00687533240392035	0.308	0.312	1	cDC2	cDC2	Post-HIV vs Post-ART_1y
chr1-6343110-6343762	0.612887270225999	-0.585166611494833	0.031	0.043	1	cDC2	cDC2	Post-HIV vs Post-ART_1y
chr17-51084033-51084339	0.612888602330348	-0.124311702769644	0.016	0.016	1	cDC2	cDC2	Post-HIV vs Post-ART_1y
chr22-39063699-39064191	0.612943101103677	-0.0969637288835408	0.016	0.018	1	cDC2	cDC2	Post-HIV vs Post-ART_1y
chr11-10327959-10328891	0.612980151592166	-0.278730327033909	0.04	0.046	1	cDC2	cDC2	Post-HIV vs Post-ART_1y
chr4-76210422-76210730	0.612982507323152	0.4461124419849	0.029	0.021	1	cDC2	cDC2	Post-HIV vs Post-ART_1y
chr8-11782704-11784153	0.612995723259938	-0.0412478491584123	0.016	0.016	1	cDC2	cDC2	Post-HIV vs Post-ART_1y
chr1-116804515-116805027	0.613008144743305	-0.295517614864582	0.027	0.033	1	cDC2	cDC2	Post-HIV vs Post-ART_1y
chr17-7833698-7836214	0.613022166212101	-0.108468052871206	0.582	0.613	1	cDC2	cDC2	Post-HIV vs Post-ART_1y
chr15-69997820-69998197	0.613023622357632	-0.053954283141957	0.013	0.012	1	cDC2	cDC2	Post-HIV vs Post-ART_1y
chr3-193978391-193979000	0.613026146114489	-0.18462293870881	0.022	0.025	1	cDC2	cDC2	Post-HIV vs Post-ART_1y
chr14-90364190-90364824	0.61302615608904	-0.287690173925524	0.009	0.012	1	cDC2	cDC2	Post-HIV vs Post-ART_1y
chr17-488959-490342	0.613030052349485	-0.0426629007679671	0.101	0.105	1	cDC2	cDC2	Post-HIV vs Post-ART_1y
chr2-101524810-101525419	0.613032284529236	-0.0513264837481651	0.059	0.063	1	cDC2	cDC2	Post-HIV vs Post-ART_1y
chr1-151033363-151033960	0.613039982165288	0.150218034183236	0.016	0.015	1	cDC2	cDC2	Post-HIV vs Post-ART_1y
chr6-5025926-5026771	0.613041296159162	-0.12425213976793	0.052	0.057	1	cDC2	cDC2	Post-HIV vs Post-ART_1y
chr22-36486513-36486945	0.613050863765302	0.322582926506221	0.011	0.007	1	cDC2	cDC2	Post-HIV vs Post-ART_1y
chr5-68531863-68532320	0.613058493810065	-0.494719925913341	0.011	0.015	1	cDC2	cDC2	Post-HIV vs Post-ART_1y
chr12-24948293-24949451	0.613078311884805	-0.102153376107567	0.155	0.169	1	cDC2	cDC2	Post-HIV vs Post-ART_1y
chr1-182956063-182956586	0.6130798297281	-0.537499032720723	0.007	0.012	1	cDC2	cDC2	Post-HIV vs Post-ART_1y
chr9-114770787-114771178	0.613087291950638	-0.667368931856409	0.009	0.015	1	cDC2	cDC2	Post-HIV vs Post-ART_1y
chr2-60498192-60499310	0.613090270522468	-0.396051858326645	0.034	0.046	1	cDC2	cDC2	Post-HIV vs Post-ART_1y
chr6-107712502-107713550	0.613101567689741	-0.69436024564949	0.016	0.025	1	cDC2	cDC2	Post-HIV vs Post-ART_1y
chrX-12991437-12991926	0.613104048331927	-0.159419478520214	0.011	0.012	1	cDC2	cDC2	Post-HIV vs Post-ART_1y
chr19-54417899-54418714	0.613116790832373	0.404318785628673	0.025	0.021	1	cDC2	cDC2	Post-HIV vs Post-ART_1y
chr10-1932552-1933031	0.613119824320065	0.571923210345894	0.013	0.009	1	cDC2	cDC2	Post-HIV vs Post-ART_1y
chr11-72418903-72419654	0.613130072882097	0.1432844282613	0.027	0.024	1	cDC2	cDC2	Post-HIV vs Post-ART_1y
chr9-9998367-9999284	0.613152343620661	0.0737953946620324	0.025	0.024	1	cDC2	cDC2	Post-HIV vs Post-ART_1y
chr3-42589868-42591556	0.613168915801989	-0.0256030721654602	0.393	0.412	1	cDC2	cDC2	Post-HIV vs Post-ART_1y
chr11-67415148-67415753	0.613176002506337	0.0351049610980971	0.023	0.022	1	cDC2	cDC2	Post-HIV vs Post-ART_1y
chr8-143159404-143160620	0.613178985479535	0.518719705402493	0.011	0.007	1	cDC2	cDC2	Post-HIV vs Post-ART_1y
chr1-68116530-68116951	0.613180237177355	0.62073658627549	0.018	0.012	1	cDC2	cDC2	Post-HIV vs Post-ART_1y
chr20-57709602-57710778	0.613182392810326	0.048960652376244	0.268	0.273	1	cDC2	cDC2	Post-HIV vs Post-ART_1y
chr3-72265730-72265974	0.613189044952121	0.630809341442729	0.011	0.007	1	cDC2	cDC2	Post-HIV vs Post-ART_1y
chr10-74841736-74843103	0.613194666766036	-0.0447272129299585	0.11	0.114	1	cDC2	cDC2	Post-HIV vs Post-ART_1y
chr2-159147639-159148069	0.613194770895989	0.52942178835566	0.011	0.007	1	cDC2	cDC2	Post-HIV vs Post-ART_1y
chr9-87722047-87723012	0.613198671819153	-0.00391682702787344	0.229	0.237	1	cDC2	cDC2	Post-HIV vs Post-ART_1y
chr7-116111331-116111838	0.613201384596169	0.387711821438737	0.014	0.012	1	cDC2	cDC2	Post-HIV vs Post-ART_1y
chr6-110757970-110758567	0.613209038719822	-0.412817910282354	0.009	0.012	1	cDC2	cDC2	Post-HIV vs Post-ART_1y
chr4-169802740-169803235	0.613209394285576	-0.131361385543324	0.022	0.024	1	cDC2	cDC2	Post-HIV vs Post-ART_1y
chr1-201453997-201454376	0.613218490330803	-0.788606273476909	0.032	0.055	1	cDC2	cDC2	Post-HIV vs Post-ART_1y
chr3-177452473-177452822	0.613251231051636	-0.609370115311103	0.013	0.021	1	cDC2	cDC2	Post-HIV vs Post-ART_1y
chr4-182918856-182919325	0.613254395762985	0.19765586931234	0.036	0.033	1	cDC2	cDC2	Post-HIV vs Post-ART_1y
chr3-37451409-37453167	0.613254410917429	0.192541377205556	0.128	0.111	1	cDC2	cDC2	Post-HIV vs Post-ART_1y
chr14-61603498-61604174	0.613324776081604	0.107046412988624	0.077	0.07	1	cDC2	cDC2	Post-HIV vs Post-ART_1y
chr20-50446350-50446675	0.613343894376685	-0.25793502567719	0.022	0.027	1	cDC2	cDC2	Post-HIV vs Post-ART_1y
chr19-1668414-1669426	0.613382860330538	0.169964857990743	0.072	0.063	1	cDC2	cDC2	Post-HIV vs Post-ART_1y
chrX-132631408-132631924	0.613396900493788	0.218948250110012	0.011	0.009	1	cDC2	cDC2	Post-HIV vs Post-ART_1y
chr2-219057474-219058496	0.613402356031906	-0.186197166889191	0.081	0.093	1	cDC2	cDC2	Post-HIV vs Post-ART_1y
chr1-64823843-64824516	0.613418424799955	-0.260503240144594	0.04	0.045	1	cDC2	cDC2	Post-HIV vs Post-ART_1y
chr2-143161890-143162576	0.613422833869555	-0.0289460342004197	0.013	0.012	1	cDC2	cDC2	Post-HIV vs Post-ART_1y
chr7-38353268-38353912	0.613423378671077	-0.467266035478061	0.023	0.034	1	cDC2	cDC2	Post-HIV vs Post-ART_1y
chr15-73683606-73684971	0.613432216827732	0.204214204948584	0.05	0.042	1	cDC2	cDC2	Post-HIV vs Post-ART_1y
chr3-46182803-46183836	0.613450463841452	-0.210714688075215	0.052	0.06	1	cDC2	cDC2	Post-HIV vs Post-ART_1y
chr11-66956627-66957168	0.613451731060242	-0.257024646407824	0.056	0.066	1	cDC2	cDC2	Post-HIV vs Post-ART_1y
chr3-12983239-12983534	0.613468378128453	-1.49103840767639	0.004	0.01	1	cDC2	cDC2	Post-HIV vs Post-ART_1y
chr6-98974186-98974597	0.613499941810929	-0.890278241077596	0.005	0.01	1	cDC2	cDC2	Post-HIV vs Post-ART_1y
chr11-66478994-66480861	0.613503196878913	0.0180918454599212	0.35	0.352	1	cDC2	cDC2	Post-HIV vs Post-ART_1y
chr1-225676958-225678041	0.613506460073619	-0.630025336993278	0.009	0.015	1	cDC2	cDC2	Post-HIV vs Post-ART_1y
chr6-38771144-38771970	0.613512661819143	-0.445074677934838	0.025	0.034	1	cDC2	cDC2	Post-HIV vs Post-ART_1y
chr3-194491910-194492388	0.613518991097129	0.0921875979380951	0.151	0.142	1	cDC2	cDC2	Post-HIV vs Post-ART_1y
chr2-8539918-8540150	0.61352351051485	-0.474820822903712	0.014	0.019	1	cDC2	cDC2	Post-HIV vs Post-ART_1y
chr17-45155008-45155314	0.613578212784468	-0.163448314932067	0.016	0.018	1	cDC2	cDC2	Post-HIV vs Post-ART_1y
chr12-101902271-101903069	0.61358938607744	0.164020114607423	0.05	0.045	1	cDC2	cDC2	Post-HIV vs Post-ART_1y
chr13-77831746-77832155	0.613591911968653	0.0502743776227703	0.014	0.013	1	cDC2	cDC2	Post-HIV vs Post-ART_1y
chr11-85914516-85915017	0.613605479425895	0.498219621287713	0.027	0.019	1	cDC2	cDC2	Post-HIV vs Post-ART_1y
chr4-56183421-56183927	0.613612409330992	0.550047378132959	0.013	0.007	1	cDC2	cDC2	Post-HIV vs Post-ART_1y
chr12-41276732-41277541	0.61362289012621	0.112675102740899	0.014	0.013	1	cDC2	cDC2	Post-HIV vs Post-ART_1y
chr16-88008905-88009186	0.613642545297347	0.170818335589132	0.018	0.016	1	cDC2	cDC2	Post-HIV vs Post-ART_1y
chrX-53312784-53313879	0.613653310676757	0.0753449904343553	0.099	0.099	1	cDC2	cDC2	Post-HIV vs Post-ART_1y
chr1-87871890-87872994	0.613657632164195	0.665065722198174	0.011	0.007	1	cDC2	cDC2	Post-HIV vs Post-ART_1y
chr19-2610580-2611509	0.613658183346382	0.0330298469904027	0.159	0.163	1	cDC2	cDC2	Post-HIV vs Post-ART_1y
chr20-3712237-3712880	0.613682221061933	0.0921476111998394	0.2	0.193	1	cDC2	cDC2	Post-HIV vs Post-ART_1y
chr3-14946810-14948796	0.613685735159843	-0.0683455079138635	0.535	0.573	1	cDC2	cDC2	Post-HIV vs Post-ART_1y
chr8-54165617-54166474	0.613694350708235	-0.0910789195503727	0.056	0.058	1	cDC2	cDC2	Post-HIV vs Post-ART_1y
chr17-49217669-49219868	0.613718343918909	0.0215094449109088	0.414	0.417	1	cDC2	cDC2	Post-HIV vs Post-ART_1y
chr2-174662496-174663246	0.613726858714549	-0.379129867934034	0.027	0.036	1	cDC2	cDC2	Post-HIV vs Post-ART_1y
chr15-78177346-78177651	0.613735945762646	0.769646743532904	0.011	0.006	1	cDC2	cDC2	Post-HIV vs Post-ART_1y
chr12-94012220-94013184	0.613738462281934	-0.0325125049120785	0.059	0.06	1	cDC2	cDC2	Post-HIV vs Post-ART_1y
chr5-180802095-180804670	0.613762758849094	-0.0882646706833319	0.418	0.447	1	cDC2	cDC2	Post-HIV vs Post-ART_1y
chr2-169363158-169365360	0.613773029630216	-0.474173800671788	0.061	0.085	1	cDC2	cDC2	Post-HIV vs Post-ART_1y
chr12-16358829-16360193	0.613774948171236	0.10877914131388	0.041	0.039	1	cDC2	cDC2	Post-HIV vs Post-ART_1y
chr19-35210513-35211172	0.613776051317571	-0.214301717164447	0.159	0.187	1	cDC2	cDC2	Post-HIV vs Post-ART_1y
chr19-57849259-57850781	0.613779973644623	-0.0172413367170898	0.193	0.198	1	cDC2	cDC2	Post-HIV vs Post-ART_1y
chr11-101510330-101510823	0.613818277256798	0.0267475062443872	0.013	0.012	1	cDC2	cDC2	Post-HIV vs Post-ART_1y
chr19-38694868-38695583	0.613819491910531	-0.25555857756998	0.052	0.061	1	cDC2	cDC2	Post-HIV vs Post-ART_1y
chr9-41234454-41235034	0.613829065055268	0.391831216800079	0.02	0.016	1	cDC2	cDC2	Post-HIV vs Post-ART_1y
chr3-9912070-9912749	0.613836613624166	0.160018029605967	0.011	0.01	1	cDC2	cDC2	Post-HIV vs Post-ART_1y
chr2-201574605-201575088	0.613839903519751	-0.304743341852147	0.018	0.022	1	cDC2	cDC2	Post-HIV vs Post-ART_1y
chr2-27216884-27218150	0.613839997165345	-0.000372989810974778	0.22	0.225	1	cDC2	cDC2	Post-HIV vs Post-ART_1y
chr22-41366602-41367651	0.613851426830898	0.11454480723939	0.105	0.096	1	cDC2	cDC2	Post-HIV vs Post-ART_1y
chr9-114417358-114417584	0.613853653468085	-0.588085922986816	0.007	0.01	1	cDC2	cDC2	Post-HIV vs Post-ART_1y
chr8-26320606-26321720	0.613862197730217	-0.0816230672307343	0.02	0.019	1	cDC2	cDC2	Post-HIV vs Post-ART_1y
chr8-8942300-8942923	0.613863901106186	-0.954540992364691	0.009	0.018	1	cDC2	cDC2	Post-HIV vs Post-ART_1y
chr2-74497715-74499480	0.613868346774674	0.0553991116913233	0.105	0.103	1	cDC2	cDC2	Post-HIV vs Post-ART_1y
chr4-147785868-147786360	0.613874323844069	-0.195101530175511	0.02	0.022	1	cDC2	cDC2	Post-HIV vs Post-ART_1y
chr4-148414124-148414361	0.613874507028358	-0.738050324646249	0.007	0.012	1	cDC2	cDC2	Post-HIV vs Post-ART_1y
chr3-69435680-69436206	0.613888831935916	0.239426676667737	0.013	0.01	1	cDC2	cDC2	Post-HIV vs Post-ART_1y
chr4-102552456-102553188	0.613914947734319	0.51403086003136	0.025	0.021	1	cDC2	cDC2	Post-HIV vs Post-ART_1y
chr10-71244034-71244487	0.613917503466827	-0.302506563806085	0.014	0.018	1	cDC2	cDC2	Post-HIV vs Post-ART_1y
chr4-146058803-146060400	0.613925374093638	-0.560729552805563	0.095	0.136	1	cDC2	cDC2	Post-HIV vs Post-ART_1y
chr22-32880922-32881639	0.613925492675912	0.166857603392411	0.013	0.012	1	cDC2	cDC2	Post-HIV vs Post-ART_1y
chr17-47740734-47742067	0.613927167143418	0.00451918274885355	0.011	0.012	1	cDC2	cDC2	Post-HIV vs Post-ART_1y
chr14-68368530-68369710	0.613933968094044	0.00611826340635435	0.011	0.01	1	cDC2	cDC2	Post-HIV vs Post-ART_1y
chr9-113222010-113222793	0.613934268321904	-0.0665804865336397	0.04	0.039	1	cDC2	cDC2	Post-HIV vs Post-ART_1y
chr2-68402940-68403913	0.613935677019335	0.485481013045165	0.016	0.012	1	cDC2	cDC2	Post-HIV vs Post-ART_1y
chr19-48751758-48753247	0.613958773946881	-0.13593743692268	0.041	0.049	1	cDC2	cDC2	Post-HIV vs Post-ART_1y
chr15-31227629-31228478	0.613963496197976	0.107563674923496	0.068	0.067	1	cDC2	cDC2	Post-HIV vs Post-ART_1y
chr19-51628231-51628513	0.613989262212892	-0.463110715109689	0.009	0.012	1	cDC2	cDC2	Post-HIV vs Post-ART_1y
chr9-72355930-72356541	0.613997977396066	-0.115360965024992	0.067	0.072	1	cDC2	cDC2	Post-HIV vs Post-ART_1y
chr19-40609539-40610760	0.61402527168406	0.0600353087116938	0.29	0.294	1	cDC2	cDC2	Post-HIV vs Post-ART_1y
chr6-25489595-25490437	0.614029360862585	0.144183197384094	0.056	0.051	1	cDC2	cDC2	Post-HIV vs Post-ART_1y
chrX-153636251-153636776	0.614034657186294	-0.648556292016326	0.011	0.016	1	cDC2	cDC2	Post-HIV vs Post-ART_1y
chr8-30918863-30919269	0.614051010114073	-0.807597314561996	0.011	0.018	1	cDC2	cDC2	Post-HIV vs Post-ART_1y
chr9-107848004-107849715	0.614093635974998	-0.223752854038707	0.077	0.093	1	cDC2	cDC2	Post-HIV vs Post-ART_1y
chr2-10379944-10380385	0.614093725344295	0.0278262334719419	0.025	0.024	1	cDC2	cDC2	Post-HIV vs Post-ART_1y
chr6-80093856-80094411	0.614103954115872	-0.561486944583387	0.013	0.018	1	cDC2	cDC2	Post-HIV vs Post-ART_1y
chr2-85441896-85442178	0.614113806377534	-0.144237818840101	0.045	0.049	1	cDC2	cDC2	Post-HIV vs Post-ART_1y
chr19-8680879-8682048	0.614116522725264	-0.245892667839601	0.036	0.043	1	cDC2	cDC2	Post-HIV vs Post-ART_1y
chr2-102138045-102138773	0.614117115823946	-0.532099076997355	0.011	0.016	1	cDC2	cDC2	Post-HIV vs Post-ART_1y
chr3-133661264-133662572	0.614120154455383	0.0296839109579889	0.119	0.115	1	cDC2	cDC2	Post-HIV vs Post-ART_1y
chr1-41656079-41656422	0.614123090471569	0.342807120307593	0.023	0.018	1	cDC2	cDC2	Post-HIV vs Post-ART_1y
chr20-23119448-23119647	0.614131439058652	0.176707524262911	0.029	0.024	1	cDC2	cDC2	Post-HIV vs Post-ART_1y
chr7-98162619-98163170	0.614135318289894	0.02393896230212	0.043	0.043	1	cDC2	cDC2	Post-HIV vs Post-ART_1y
chr3-170348509-170349006	0.614160201256934	0.132744488716923	0.014	0.013	1	cDC2	cDC2	Post-HIV vs Post-ART_1y
chr7-143244918-143246422	0.614179039056761	-0.223306288463119	0.049	0.057	1	cDC2	cDC2	Post-HIV vs Post-ART_1y
chr9-116686499-116688043	0.614193845910611	-0.152858948300906	0.085	0.094	1	cDC2	cDC2	Post-HIV vs Post-ART_1y
chr11-34649955-34650978	0.614208637396809	-0.377475437958488	0.04	0.048	1	cDC2	cDC2	Post-HIV vs Post-ART_1y
chrX-119870397-119872396	0.614216306961813	-0.139495069390481	0.196	0.213	1	cDC2	cDC2	Post-HIV vs Post-ART_1y
chr14-67933476-67934338	0.614219665989343	0.338406922424598	0.018	0.015	1	cDC2	cDC2	Post-HIV vs Post-ART_1y
chr1-151047381-151048941	0.614227038269418	-0.0616150374826827	0.13	0.132	1	cDC2	cDC2	Post-HIV vs Post-ART_1y
chr4-106358663-106359257	0.614228683532034	0.069783675298039	0.023	0.022	1	cDC2	cDC2	Post-HIV vs Post-ART_1y
chr5-159178859-159179385	0.614233665085559	0.1112578431866	0.049	0.043	1	cDC2	cDC2	Post-HIV vs Post-ART_1y
chr14-61415807-61417393	0.61424646747897	-0.336503680032596	0.022	0.028	1	cDC2	cDC2	Post-HIV vs Post-ART_1y
chr7-158834924-158835349	0.6142524184052	-0.403603421607823	0.02	0.025	1	cDC2	cDC2	Post-HIV vs Post-ART_1y
chr7-23679645-23681132	0.614254194576394	-0.196393442433742	0.166	0.192	1	cDC2	cDC2	Post-HIV vs Post-ART_1y
chr12-31598843-31599443	0.614267981858242	-0.390319512595594	0.034	0.048	1	cDC2	cDC2	Post-HIV vs Post-ART_1y
chr9-113523066-113524799	0.614269963296053	-0.147030736263363	0.182	0.208	1	cDC2	cDC2	Post-HIV vs Post-ART_1y
chr21-38383990-38385031	0.614290967902647	0.272156849593961	0.034	0.028	1	cDC2	cDC2	Post-HIV vs Post-ART_1y
chr8-11417824-11418404	0.614292450225575	-0.287570235344468	0.036	0.043	1	cDC2	cDC2	Post-HIV vs Post-ART_1y
chr11-82883591-82884278	0.614302772931622	0.405952665204967	0.047	0.036	1	cDC2	cDC2	Post-HIV vs Post-ART_1y
chr8-100419113-100419714	0.614320967665691	0.224293947869593	0.032	0.028	1	cDC2	cDC2	Post-HIV vs Post-ART_1y
chr2-28708531-28708954	0.614321937764088	0.651400842735591	0.029	0.018	1	cDC2	cDC2	Post-HIV vs Post-ART_1y
chr12-12645278-12645957	0.614337348568586	-0.409583684925282	0.009	0.012	1	cDC2	cDC2	Post-HIV vs Post-ART_1y
chr17-4709439-4712020	0.614341368703264	-0.0339576138489283	0.587	0.619	1	cDC2	cDC2	Post-HIV vs Post-ART_1y
chr17-78988212-78988411	0.614354819317919	-0.58858334977242	0.007	0.012	1	cDC2	cDC2	Post-HIV vs Post-ART_1y
chr1-89080785-89081697	0.614355612958382	0.0691275281780617	0.04	0.039	1	cDC2	cDC2	Post-HIV vs Post-ART_1y
chr2-45724322-45724709	0.61435602494711	-0.459873991883079	0.013	0.018	1	cDC2	cDC2	Post-HIV vs Post-ART_1y
chr10-72328815-72329044	0.61435886802235	0.16517596204407	0.058	0.051	1	cDC2	cDC2	Post-HIV vs Post-ART_1y
chr1-68496000-68497561	0.614365745878076	0.0718314709456713	0.213	0.208	1	cDC2	cDC2	Post-HIV vs Post-ART_1y
chr10-72322097-72322732	0.614367186887813	0.251284342984639	0.05	0.045	1	cDC2	cDC2	Post-HIV vs Post-ART_1y
chr7-151110567-151111415	0.614371942615379	0.139786690297594	0.095	0.091	1	cDC2	cDC2	Post-HIV vs Post-ART_1y
chr11-45333465-45333988	0.614373022004893	0.197776554366533	0.014	0.012	1	cDC2	cDC2	Post-HIV vs Post-ART_1y
chr2-198913513-198914088	0.614373185648597	-0.406890803863824	0.027	0.036	1	cDC2	cDC2	Post-HIV vs Post-ART_1y
chr17-29791537-29792094	0.614395605013557	-0.479578307608665	0.011	0.015	1	cDC2	cDC2	Post-HIV vs Post-ART_1y
chr19-16041335-16042026	0.614400289723447	-0.303016964672696	0.052	0.066	1	cDC2	cDC2	Post-HIV vs Post-ART_1y
chr12-49296197-49297761	0.614406970496166	-0.204396287242285	0.077	0.093	1	cDC2	cDC2	Post-HIV vs Post-ART_1y
chr12-8156181-8157521	0.614415549094344	0.124442841133625	0.144	0.136	1	cDC2	cDC2	Post-HIV vs Post-ART_1y
chr4-7041778-7044322	0.614428454835631	0.0268277242894229	0.45	0.469	1	cDC2	cDC2	Post-HIV vs Post-ART_1y
chr5-34493879-34494469	0.614442934073414	0.550195755527414	0.014	0.01	1	cDC2	cDC2	Post-HIV vs Post-ART_1y
chr3-33883282-33883949	0.614456139714913	0.18515199692019	0.018	0.016	1	cDC2	cDC2	Post-HIV vs Post-ART_1y
chr16-23516580-23517155	0.61447782898465	-0.399543097708278	0.031	0.04	1	cDC2	cDC2	Post-HIV vs Post-ART_1y
chr4-38067254-38067872	0.614478476346941	0.0304433243960198	0.036	0.036	1	cDC2	cDC2	Post-HIV vs Post-ART_1y
chr2-143422490-143423304	0.61449581404015	-0.0042629017012521	0.032	0.031	1	cDC2	cDC2	Post-HIV vs Post-ART_1y
chr15-80072035-80072704	0.61449825659106	-0.405015869522966	0.065	0.087	1	cDC2	cDC2	Post-HIV vs Post-ART_1y
chr1-173005073-173005447	0.614505223439866	-0.738919337764447	0.009	0.013	1	cDC2	cDC2	Post-HIV vs Post-ART_1y
chr8-60967102-60967958	0.614508748633565	0.0689605740539783	0.049	0.043	1	cDC2	cDC2	Post-HIV vs Post-ART_1y
chr19-32580335-32582075	0.614516514185475	-0.0779041827463911	0.317	0.349	1	cDC2	cDC2	Post-HIV vs Post-ART_1y
chr13-30112637-30113401	0.614519137856851	-0.297246274367972	0.076	0.087	1	cDC2	cDC2	Post-HIV vs Post-ART_1y
chr3-194135851-194136234	0.614545686712239	-0.237812693803604	0.05	0.061	1	cDC2	cDC2	Post-HIV vs Post-ART_1y
chr6-130885032-130885727	0.614554813957092	-0.258919019977341	0.036	0.043	1	cDC2	cDC2	Post-HIV vs Post-ART_1y
chr21-44564749-44565459	0.614555587847802	0.305552743181285	0.038	0.031	1	cDC2	cDC2	Post-HIV vs Post-ART_1y
chr2-200338323-200339117	0.614563749524723	0.214599872375195	0.02	0.018	1	cDC2	cDC2	Post-HIV vs Post-ART_1y
chr1-206479024-206479852	0.614565824083195	-0.360313423643438	0.029	0.036	1	cDC2	cDC2	Post-HIV vs Post-ART_1y
chr4-38335174-38335939	0.61456790870349	0.549219784509866	0.02	0.013	1	cDC2	cDC2	Post-HIV vs Post-ART_1y
chr1-112390436-112391197	0.614569412105565	-0.148490822361332	0.114	0.126	1	cDC2	cDC2	Post-HIV vs Post-ART_1y
chr15-85723673-85724807	0.614577981315516	-0.96141765477467	0.007	0.015	1	cDC2	cDC2	Post-HIV vs Post-ART_1y
chr2-218826470-218826931	0.614580614566685	0.289764630750579	0.014	0.012	1	cDC2	cDC2	Post-HIV vs Post-ART_1y
chr2-60104473-60105552	0.614585468321443	0.11708047892479	0.032	0.03	1	cDC2	cDC2	Post-HIV vs Post-ART_1y
chr1-244855344-244855669	0.614609004336974	0.364515403074021	0.025	0.019	1	cDC2	cDC2	Post-HIV vs Post-ART_1y
chr3-128075256-128077607	0.614660609182462	-0.0625386909958423	0.335	0.366	1	cDC2	cDC2	Post-HIV vs Post-ART_1y
chr5-68315319-68316231	0.614667521274562	0.363129966799582	0.031	0.024	1	cDC2	cDC2	Post-HIV vs Post-ART_1y
chr6-137149870-137150480	0.614696313663326	0.4718653395594	0.011	0.007	1	cDC2	cDC2	Post-HIV vs Post-ART_1y
chrX-49915312-49915973	0.614712695464292	-0.47437985982164	0.027	0.039	1	cDC2	cDC2	Post-HIV vs Post-ART_1y
chr7-74482664-74482932	0.614715748801614	-0.594422756541167	0.013	0.018	1	cDC2	cDC2	Post-HIV vs Post-ART_1y
chr16-28210732-28212637	0.614716809427733	-0.040832108837791	0.369	0.405	1	cDC2	cDC2	Post-HIV vs Post-ART_1y
chr2-159921484-159922147	0.614718769427385	0.0774221134119473	0.054	0.052	1	cDC2	cDC2	Post-HIV vs Post-ART_1y
chrX-47623357-47624116	0.614723034501861	-0.137703935626049	0.052	0.06	1	cDC2	cDC2	Post-HIV vs Post-ART_1y
chr11-63631101-63631877	0.61472650318933	-0.00215326019821127	0.079	0.079	1	cDC2	cDC2	Post-HIV vs Post-ART_1y
chr11-67584936-67585169	0.61472700413668	0.459664537778716	0.013	0.009	1	cDC2	cDC2	Post-HIV vs Post-ART_1y
chr2-64863522-64863779	0.614733592528153	-0.211165512767435	0.011	0.013	1	cDC2	cDC2	Post-HIV vs Post-ART_1y
chr1-9233056-9233662	0.614740018920241	-0.296367038208355	0.023	0.033	1	cDC2	cDC2	Post-HIV vs Post-ART_1y
chr2-57598229-57598879	0.614741427449705	-0.311795342934685	0.011	0.013	1	cDC2	cDC2	Post-HIV vs Post-ART_1y
chr2-28406508-28407452	0.614744009619519	-0.0747430162069073	0.241	0.261	1	cDC2	cDC2	Post-HIV vs Post-ART_1y
chr1-156139690-156140179	0.614754476732608	-0.127151706434287	0.041	0.045	1	cDC2	cDC2	Post-HIV vs Post-ART_1y
chr9-123174485-123175417	0.614756758219319	0.0627316341503619	0.013	0.012	1	cDC2	cDC2	Post-HIV vs Post-ART_1y
chr10-80599101-80599768	0.614789552091392	0.00411792483467099	0.043	0.046	1	cDC2	cDC2	Post-HIV vs Post-ART_1y
chrX-68867295-68867966	0.614794938887195	-0.292486320323345	0.029	0.036	1	cDC2	cDC2	Post-HIV vs Post-ART_1y
chr1-27882238-27882496	0.614806881658073	0.0594718091943687	0.016	0.013	1	cDC2	cDC2	Post-HIV vs Post-ART_1y
chr9-69027093-69028093	0.614808138754422	-0.378059646151746	0.036	0.045	1	cDC2	cDC2	Post-HIV vs Post-ART_1y
chr20-37335691-37337108	0.614829887838439	-0.0584285986038899	0.396	0.429	1	cDC2	cDC2	Post-HIV vs Post-ART_1y
chrX-131988125-131988499	0.614853039772221	-0.326384392111358	0.011	0.013	1	cDC2	cDC2	Post-HIV vs Post-ART_1y
chr7-41704647-41705875	0.614859121551185	0.0580933452322279	0.236	0.226	1	cDC2	cDC2	Post-HIV vs Post-ART_1y
chr7-107890502-107892331	0.614860627959796	-0.0422447613025224	0.364	0.384	1	cDC2	cDC2	Post-HIV vs Post-ART_1y
chr7-7417489-7418179	0.614864402056471	-0.399326512363672	0.02	0.025	1	cDC2	cDC2	Post-HIV vs Post-ART_1y
chr1-161733442-161733852	0.614872408631399	0.0116890088713686	0.032	0.031	1	cDC2	cDC2	Post-HIV vs Post-ART_1y
chr17-36703526-36704279	0.614888721571029	0.424169713382006	0.016	0.012	1	cDC2	cDC2	Post-HIV vs Post-ART_1y
chr7-99116159-99116444	0.614904843080099	0.400631452374888	0.014	0.01	1	cDC2	cDC2	Post-HIV vs Post-ART_1y
chr17-50909077-50909698	0.614911468369369	-0.44520836702209	0.043	0.058	1	cDC2	cDC2	Post-HIV vs Post-ART_1y
chr18-3593361-3594815	0.614931285178155	-0.044870670670131	0.247	0.256	1	cDC2	cDC2	Post-HIV vs Post-ART_1y
chr9-21454962-21455828	0.614931630136289	-0.0541222101181238	0.022	0.022	1	cDC2	cDC2	Post-HIV vs Post-ART_1y
chr9-6583481-6584255	0.614951964703797	-0.0940897142716737	0.036	0.039	1	cDC2	cDC2	Post-HIV vs Post-ART_1y
chr7-127446880-127447727	0.61498056778976	0.0085911518783397	0.079	0.078	1	cDC2	cDC2	Post-HIV vs Post-ART_1y
chr15-36883513-36883974	0.614994972463787	-0.404255918694091	0.007	0.01	1	cDC2	cDC2	Post-HIV vs Post-ART_1y
chr20-60007942-60009001	0.615003451320791	-0.238607601898654	0.121	0.151	1	cDC2	cDC2	Post-HIV vs Post-ART_1y
chrY-21421622-21422579	0.615004251787487	-0.68918144588376	0.031	0.051	1	cDC2	cDC2	Post-HIV vs Post-ART_1y
chr18-63271594-63272291	0.615005418733426	0.0764705569924946	0.07	0.064	1	cDC2	cDC2	Post-HIV vs Post-ART_1y
chr3-46378279-46378857	0.61500657922287	-0.73036443285884	0.014	0.022	1	cDC2	cDC2	Post-HIV vs Post-ART_1y
chr22-45158629-45159342	0.6150181407929	0.140108598996209	0.099	0.096	1	cDC2	cDC2	Post-HIV vs Post-ART_1y
chr10-49164395-49164886	0.615025717208606	-0.448015468822812	0.029	0.039	1	cDC2	cDC2	Post-HIV vs Post-ART_1y
chr12-2333575-2334145	0.615034531406721	-0.189545857362364	0.023	0.027	1	cDC2	cDC2	Post-HIV vs Post-ART_1y
chr19-18469432-18469947	0.615069934481377	-0.0763221037590687	0.059	0.066	1	cDC2	cDC2	Post-HIV vs Post-ART_1y
chr18-62807380-62808713	0.615071708925612	0.0982113018280404	0.058	0.054	1	cDC2	cDC2	Post-HIV vs Post-ART_1y
chr14-102510853-102511052	0.615085123490791	-0.479535296575401	0.014	0.021	1	cDC2	cDC2	Post-HIV vs Post-ART_1y
chr5-2038250-2039137	0.615085782093877	0.08975353642158	0.063	0.058	1	cDC2	cDC2	Post-HIV vs Post-ART_1y
chr5-132073438-132074086	0.615107764083893	-0.0882840664477751	0.016	0.018	1	cDC2	cDC2	Post-HIV vs Post-ART_1y
chr16-85372605-85373153	0.615110009619314	-0.0743332491111099	0.05	0.054	1	cDC2	cDC2	Post-HIV vs Post-ART_1y
chr3-9248201-9250211	0.615118093123646	-0.115892852921465	0.236	0.258	1	cDC2	cDC2	Post-HIV vs Post-ART_1y
chr1-158117712-158118283	0.615139571900066	-0.169865379587038	0.02	0.021	1	cDC2	cDC2	Post-HIV vs Post-ART_1y
chrY-21288316-21289281	0.615154667863277	-0.439665561510523	0.014	0.018	1	cDC2	cDC2	Post-HIV vs Post-ART_1y
chr1-29133746-29134622	0.615155980687217	0.160679900744554	0.029	0.025	1	cDC2	cDC2	Post-HIV vs Post-ART_1y
chr4-81491393-81492421	0.615159132644435	-0.132981061830884	0.157	0.175	1	cDC2	cDC2	Post-HIV vs Post-ART_1y
chr12-92928262-92929866	0.61516147563573	-0.0523660148491766	0.429	0.462	1	cDC2	cDC2	Post-HIV vs Post-ART_1y
chr18-10526835-10527268	0.61516243596671	0.495352202925714	0.018	0.013	1	cDC2	cDC2	Post-HIV vs Post-ART_1y
chr8-74349894-74350939	0.615166596406257	-0.179452453319762	0.126	0.136	1	cDC2	cDC2	Post-HIV vs Post-ART_1y
chr7-155786764-155787856	0.6151702912977	0.404262234382003	0.031	0.024	1	cDC2	cDC2	Post-HIV vs Post-ART_1y
chrX-134459476-134460943	0.615175319996252	0.0607931103812702	0.16	0.154	1	cDC2	cDC2	Post-HIV vs Post-ART_1y
chr6-83070670-83071369	0.615176197327768	0.043905811799499	0.13	0.123	1	cDC2	cDC2	Post-HIV vs Post-ART_1y
chr17-75002221-75002845	0.615198198110236	-0.212707160769909	0.043	0.052	1	cDC2	cDC2	Post-HIV vs Post-ART_1y
chr3-5019322-5020022	0.615219670744584	-0.162746767740838	0.054	0.063	1	cDC2	cDC2	Post-HIV vs Post-ART_1y
chr2-148539862-148540447	0.615245636494722	0.400061021246967	0.022	0.016	1	cDC2	cDC2	Post-HIV vs Post-ART_1y
chr5-50590363-50590808	0.615260469878798	0.553182737977166	0.011	0.007	1	cDC2	cDC2	Post-HIV vs Post-ART_1y
chr14-63436582-63436819	0.615262140959535	0.572405283820793	0.014	0.01	1	cDC2	cDC2	Post-HIV vs Post-ART_1y
chr20-3557119-3557695	0.615268754487615	0.152944591244445	0.041	0.037	1	cDC2	cDC2	Post-HIV vs Post-ART_1y
chr18-11511413-11511844	0.615279263544533	0.26355153296951	0.014	0.012	1	cDC2	cDC2	Post-HIV vs Post-ART_1y
chr14-70660983-70661901	0.615291331657086	0.114024107302856	0.02	0.019	1	cDC2	cDC2	Post-HIV vs Post-ART_1y
chr8-107296425-107296767	0.615292781979966	0.501389298806586	0.018	0.013	1	cDC2	cDC2	Post-HIV vs Post-ART_1y
chr3-39132554-39132766	0.615295141834222	0.226905267479744	0.022	0.019	1	cDC2	cDC2	Post-HIV vs Post-ART_1y
chr13-48595404-48595994	0.615322240886541	0.0370632019089436	0.038	0.037	1	cDC2	cDC2	Post-HIV vs Post-ART_1y
chr5-6732625-6733095	0.615335183547997	0.22404682276224	0.04	0.034	1	cDC2	cDC2	Post-HIV vs Post-ART_1y
chr4-36133293-36134011	0.615336339942144	-0.187453975738022	0.014	0.015	1	cDC2	cDC2	Post-HIV vs Post-ART_1y
chr10-127978864-127979387	0.615337357885444	0.604734270435105	0.016	0.01	1	cDC2	cDC2	Post-HIV vs Post-ART_1y
chr3-18738786-18739428	0.615342362495367	-0.252109804962809	0.074	0.088	1	cDC2	cDC2	Post-HIV vs Post-ART_1y
chr1-224513411-224514044	0.615343219787632	-0.251027916026929	0.049	0.057	1	cDC2	cDC2	Post-HIV vs Post-ART_1y
chr11-65767689-65768163	0.615385605724708	0.71816303084478	0.014	0.009	1	cDC2	cDC2	Post-HIV vs Post-ART_1y
chr3-183218523-183219242	0.615389747620785	-0.0115930197263394	0.094	0.096	1	cDC2	cDC2	Post-HIV vs Post-ART_1y
chr12-124719822-124720317	0.615405367028026	-0.295108087390026	0.068	0.087	1	cDC2	cDC2	Post-HIV vs Post-ART_1y
chr9-8364623-8365374	0.615429000303031	0.11201745235132	0.058	0.055	1	cDC2	cDC2	Post-HIV vs Post-ART_1y
chr15-40746974-40747286	0.615442142748534	0.16669377004373	0.011	0.01	1	cDC2	cDC2	Post-HIV vs Post-ART_1y
chr18-58895874-58897059	0.615459366276694	-0.888963786448875	0.005	0.01	1	cDC2	cDC2	Post-HIV vs Post-ART_1y
chr11-63985448-63986976	0.615461105007676	0.0380537919325354	0.247	0.237	1	cDC2	cDC2	Post-HIV vs Post-ART_1y
chr2-203225173-203225783	0.615461570509892	0.0171991531862212	0.018	0.018	1	cDC2	cDC2	Post-HIV vs Post-ART_1y
chr22-21587404-21588412	0.615472683475419	-0.185658674671126	0.061	0.072	1	cDC2	cDC2	Post-HIV vs Post-ART_1y
chr20-38287907-38288537	0.615482507294953	0.749075851337553	0.014	0.009	1	cDC2	cDC2	Post-HIV vs Post-ART_1y
chr1-64515461-64515696	0.615486321044021	-1.09481915067235	0.005	0.01	1	cDC2	cDC2	Post-HIV vs Post-ART_1y
chr11-59009634-59009982	0.615509352246583	-0.279452116403449	0.043	0.057	1	cDC2	cDC2	Post-HIV vs Post-ART_1y
chr19-16075871-16077502	0.615512609477546	0.0104509133089201	0.274	0.279	1	cDC2	cDC2	Post-HIV vs Post-ART_1y
chr2-68255490-68255690	0.61551579910715	0.276461553493518	0.018	0.015	1	cDC2	cDC2	Post-HIV vs Post-ART_1y
chr3-42905797-42906702	0.615520765077312	0.159598396692469	0.014	0.013	1	cDC2	cDC2	Post-HIV vs Post-ART_1y
chr17-45035568-45036181	0.615529940475304	0.407970326438926	0.014	0.01	1	cDC2	cDC2	Post-HIV vs Post-ART_1y
chr19-51771147-51772013	0.615539378900493	0.175497054304463	0.164	0.145	1	cDC2	cDC2	Post-HIV vs Post-ART_1y
chr7-100088284-100089471	0.615550779009562	-0.143814207499295	0.124	0.141	1	cDC2	cDC2	Post-HIV vs Post-ART_1y
chr5-170495895-170496637	0.615551868931595	-0.290545863241179	0.022	0.025	1	cDC2	cDC2	Post-HIV vs Post-ART_1y
chr17-41665482-41667310	0.615558781210486	-0.0426020823157676	0.274	0.292	1	cDC2	cDC2	Post-HIV vs Post-ART_1y
chr11-14451606-14452242	0.615582777899694	0.257331435759705	0.016	0.015	1	cDC2	cDC2	Post-HIV vs Post-ART_1y
chr4-6937767-6939181	0.615607871231905	0.0752175692957193	0.15	0.142	1	cDC2	cDC2	Post-HIV vs Post-ART_1y
chr6-4884574-4885773	0.615613206525561	0.260713478651936	0.036	0.031	1	cDC2	cDC2	Post-HIV vs Post-ART_1y
chr6-88290327-88290797	0.615632231134904	-0.279003217528528	0.022	0.025	1	cDC2	cDC2	Post-HIV vs Post-ART_1y
chr2-75017814-75018959	0.615639699051804	-0.319437968460921	0.072	0.087	1	cDC2	cDC2	Post-HIV vs Post-ART_1y
chr1-143877334-143877568	0.615666201657277	0.538956458746019	0.013	0.009	1	cDC2	cDC2	Post-HIV vs Post-ART_1y
chr8-29349646-29351340	0.615669538347662	-0.141061796679765	0.182	0.202	1	cDC2	cDC2	Post-HIV vs Post-ART_1y
chr16-73070662-73070920	0.615680184477155	0.700112349701921	0.013	0.007	1	cDC2	cDC2	Post-HIV vs Post-ART_1y
chr5-132662975-132664536	0.615681849604932	-0.0892535042916975	0.011	0.012	1	cDC2	cDC2	Post-HIV vs Post-ART_1y
chr7-32964476-32965209	0.615685165245591	-0.544705221994602	0.011	0.016	1	cDC2	cDC2	Post-HIV vs Post-ART_1y
chr21-35941982-35942666	0.615687891759793	-0.3230749390138	0.009	0.012	1	cDC2	cDC2	Post-HIV vs Post-ART_1y
chr11-34988342-34989093	0.615697896223595	0.0909214013421789	0.022	0.021	1	cDC2	cDC2	Post-HIV vs Post-ART_1y
chr20-34220418-34221143	0.615710953625268	-0.328194860655694	0.031	0.039	1	cDC2	cDC2	Post-HIV vs Post-ART_1y
chr1-38334735-38335471	0.615722464450976	-0.581400022347878	0.018	0.027	1	cDC2	cDC2	Post-HIV vs Post-ART_1y
chr17-34261613-34262216	0.615730509662958	-0.114290817046545	0.02	0.022	1	cDC2	cDC2	Post-HIV vs Post-ART_1y
chr9-105883603-105884190	0.615739819344265	-0.668322381179245	0.014	0.022	1	cDC2	cDC2	Post-HIV vs Post-ART_1y
chrX-47232603-47233982	0.615746036419483	-0.0870625222625543	0.303	0.333	1	cDC2	cDC2	Post-HIV vs Post-ART_1y
chr3-112121462-112121833	0.615749750726467	-0.497906769018196	0.018	0.025	1	cDC2	cDC2	Post-HIV vs Post-ART_1y
chr3-105317730-105318156	0.61575810848419	-1.49863110528745	0.004	0.012	1	cDC2	cDC2	Post-HIV vs Post-ART_1y
chr9-78035192-78035675	0.615759137379244	0.140566004661427	0.059	0.054	1	cDC2	cDC2	Post-HIV vs Post-ART_1y
chr1-212634924-212635558	0.615763731034419	-0.153901542651055	0.059	0.066	1	cDC2	cDC2	Post-HIV vs Post-ART_1y
chr5-122790271-122791020	0.6157676728318	-0.154131390760153	0.013	0.013	1	cDC2	cDC2	Post-HIV vs Post-ART_1y
chr1-7781505-7782396	0.615768772424861	-0.0562318595899254	0.079	0.081	1	cDC2	cDC2	Post-HIV vs Post-ART_1y
chr11-73047249-73048593	0.615778142355066	0.0649849023789231	0.058	0.058	1	cDC2	cDC2	Post-HIV vs Post-ART_1y
chr6-89079045-89082038	0.61579232045114	-0.0105988807423469	0.535	0.556	1	cDC2	cDC2	Post-HIV vs Post-ART_1y
chr8-143434685-143435396	0.615803606023375	-0.289062046186839	0.027	0.031	1	cDC2	cDC2	Post-HIV vs Post-ART_1y
chr11-128956346-128956967	0.61580832249922	-0.432264891291616	0.016	0.022	1	cDC2	cDC2	Post-HIV vs Post-ART_1y
chr5-179765259-179765768	0.615808689236352	0.238843991736502	0.083	0.07	1	cDC2	cDC2	Post-HIV vs Post-ART_1y
chr9-110135484-110136169	0.615813533945695	0.069184950160436	0.014	0.013	1	cDC2	cDC2	Post-HIV vs Post-ART_1y
chr21-32940092-32940792	0.615845771282827	-0.270125934360903	0.011	0.013	1	cDC2	cDC2	Post-HIV vs Post-ART_1y
chr11-8704909-8705578	0.615855432029291	-0.0162554710907088	0.076	0.078	1	cDC2	cDC2	Post-HIV vs Post-ART_1y
chr14-21902259-21903184	0.615861587593447	-0.511703292532449	0.013	0.018	1	cDC2	cDC2	Post-HIV vs Post-ART_1y
chr14-92246797-92249023	0.615863600410164	-0.0770379549629139	0.142	0.154	1	cDC2	cDC2	Post-HIV vs Post-ART_1y
chr11-910005-911863	0.615873108025116	-0.0205894573201209	0.276	0.28	1	cDC2	cDC2	Post-HIV vs Post-ART_1y
chr12-108641115-108641334	0.615898280473218	-0.277745133161542	0.011	0.013	1	cDC2	cDC2	Post-HIV vs Post-ART_1y
chr6-30570438-30571971	0.615901613490022	0.0229532279366088	0.42	0.421	1	cDC2	cDC2	Post-HIV vs Post-ART_1y
chr16-79497286-79498371	0.61591462896666	-0.249808593143286	0.027	0.031	1	cDC2	cDC2	Post-HIV vs Post-ART_1y
chr18-74139399-74140340	0.615917675469679	0.257010971864593	0.016	0.013	1	cDC2	cDC2	Post-HIV vs Post-ART_1y
chr12-116637303-116638159	0.615919768787402	-0.0388922354726347	0.077	0.085	1	cDC2	cDC2	Post-HIV vs Post-ART_1y
chr1-89810188-89810551	0.615922537549322	-0.40455202613968	0.011	0.015	1	cDC2	cDC2	Post-HIV vs Post-ART_1y
chr6-39339936-39340499	0.615924865472907	0.0103685461939387	0.032	0.031	1	cDC2	cDC2	Post-HIV vs Post-ART_1y
chr7-29987742-29990082	0.615939306494308	-0.199584452262687	0.209	0.244	1	cDC2	cDC2	Post-HIV vs Post-ART_1y
chr20-19915104-19915986	0.615945635722608	0.0237308717762763	0.209	0.211	1	cDC2	cDC2	Post-HIV vs Post-ART_1y
chr13-33729735-33730936	0.615964599819911	-0.0469488835057461	0.068	0.075	1	cDC2	cDC2	Post-HIV vs Post-ART_1y
chr16-48444653-48445389	0.615990518638977	0.313220133854388	0.056	0.045	1	cDC2	cDC2	Post-HIV vs Post-ART_1y
chr4-7058288-7058835	0.616020201734216	-0.395456775926825	0.025	0.034	1	cDC2	cDC2	Post-HIV vs Post-ART_1y
chr10-47152781-47153505	0.616023179340924	-0.679715859089848	0.011	0.016	1	cDC2	cDC2	Post-HIV vs Post-ART_1y
chr5-172478519-172479486	0.616025204072048	-0.291495724149249	0.061	0.076	1	cDC2	cDC2	Post-HIV vs Post-ART_1y
chr9-136560633-136560882	0.616029775404975	0.188545363908026	0.054	0.046	1	cDC2	cDC2	Post-HIV vs Post-ART_1y
chr22-20122561-20124001	0.616054476534446	-0.0640000362379318	0.02	0.019	1	cDC2	cDC2	Post-HIV vs Post-ART_1y
chr18-77123361-77123617	0.616066794142481	-0.423578432874462	0.007	0.01	1	cDC2	cDC2	Post-HIV vs Post-ART_1y
chr6-74925560-74926057	0.616071123941163	-0.465918736493221	0.011	0.015	1	cDC2	cDC2	Post-HIV vs Post-ART_1y
chr1-41851246-41852095	0.616085471028076	-0.0146232318893957	0.077	0.078	1	cDC2	cDC2	Post-HIV vs Post-ART_1y
chr7-962960-963962	0.616090412326218	0.0704482350483957	0.05	0.049	1	cDC2	cDC2	Post-HIV vs Post-ART_1y
chr10-120745817-120746466	0.616091879959875	-0.0797124509886373	0.04	0.043	1	cDC2	cDC2	Post-HIV vs Post-ART_1y
chrX-47831674-47832092	0.616110375896072	-0.317777978399039	0.016	0.019	1	cDC2	cDC2	Post-HIV vs Post-ART_1y
chr10-86399629-86401830	0.616121883228135	-0.0333172603574998	0.169	0.177	1	cDC2	cDC2	Post-HIV vs Post-ART_1y
chr7-142187976-142188519	0.616136402687925	0.0554171734158806	0.023	0.022	1	cDC2	cDC2	Post-HIV vs Post-ART_1y
chr5-90439520-90440210	0.616138057997249	-0.207801294231081	0.022	0.025	1	cDC2	cDC2	Post-HIV vs Post-ART_1y
chr18-2917134-2917733	0.616147542005193	0.253849417532427	0.014	0.012	1	cDC2	cDC2	Post-HIV vs Post-ART_1y
chr6-170461927-170462669	0.616152168791455	1.09718014357479	0.011	0.006	1	cDC2	cDC2	Post-HIV vs Post-ART_1y
chr6-135811437-135812575	0.61618265703204	-0.232689338351013	0.038	0.046	1	cDC2	cDC2	Post-HIV vs Post-ART_1y
chr5-128926771-128928130	0.616185919864623	-0.294275450236309	0.034	0.045	1	cDC2	cDC2	Post-HIV vs Post-ART_1y
chr3-73332452-73332910	0.616200388262365	-0.393913574572077	0.013	0.016	1	cDC2	cDC2	Post-HIV vs Post-ART_1y
chr13-113473838-113474800	0.616200506946733	0.181763771505406	0.038	0.036	1	cDC2	cDC2	Post-HIV vs Post-ART_1y
chr14-93974587-93975083	0.616206789992774	0.721161964068421	0.023	0.015	1	cDC2	cDC2	Post-HIV vs Post-ART_1y
chr3-10185880-10186585	0.616225361393805	0.540671277377382	0.025	0.018	1	cDC2	cDC2	Post-HIV vs Post-ART_1y
chr6-11585259-11585699	0.616228271216338	0.356740630606662	0.018	0.013	1	cDC2	cDC2	Post-HIV vs Post-ART_1y
chr6-44867745-44868608	0.616230474303676	-0.590571864642255	0.02	0.031	1	cDC2	cDC2	Post-HIV vs Post-ART_1y
chr7-157301740-157302869	0.616249095558702	-0.17753744137345	0.204	0.238	1	cDC2	cDC2	Post-HIV vs Post-ART_1y
chr22-32660090-32660611	0.616289937494031	0.486804249807411	0.016	0.012	1	cDC2	cDC2	Post-HIV vs Post-ART_1y
chr19-47427102-47427596	0.616298627334259	-0.041681690887752	0.056	0.06	1	cDC2	cDC2	Post-HIV vs Post-ART_1y
chr1-43329812-43330771	0.616303334350778	-0.088423549690577	0.067	0.072	1	cDC2	cDC2	Post-HIV vs Post-ART_1y
chr5-119427247-119427998	0.616304020765867	-0.353244847073789	0.025	0.031	1	cDC2	cDC2	Post-HIV vs Post-ART_1y
chr11-10314291-10315067	0.616304882702673	0.0440008260630083	0.07	0.066	1	cDC2	cDC2	Post-HIV vs Post-ART_1y
chr5-100950861-100951355	0.616311495193121	-0.217789006551435	0.031	0.034	1	cDC2	cDC2	Post-HIV vs Post-ART_1y
chr3-15517197-15517489	0.616312199058866	0.502095851650324	0.018	0.013	1	cDC2	cDC2	Post-HIV vs Post-ART_1y
chr13-52909967-52910879	0.616315564070875	0.0152616931732272	0.067	0.066	1	cDC2	cDC2	Post-HIV vs Post-ART_1y
chr3-129323748-129324208	0.616335194246432	-0.268182766534165	0.018	0.022	1	cDC2	cDC2	Post-HIV vs Post-ART_1y
chr8-96454089-96454979	0.61635827891846	-0.560340113384207	0.034	0.051	1	cDC2	cDC2	Post-HIV vs Post-ART_1y
chr20-49700404-49700982	0.616393827879353	0.342280117605079	0.05	0.04	1	cDC2	cDC2	Post-HIV vs Post-ART_1y
chr17-32138750-32139219	0.616406634620678	-0.304266311328566	0.043	0.052	1	cDC2	cDC2	Post-HIV vs Post-ART_1y
chr17-77366807-77367234	0.616407165334452	0.850166006583616	0.013	0.007	1	cDC2	cDC2	Post-HIV vs Post-ART_1y
chr17-34269914-34270372	0.616411196842774	-0.254531175669328	0.011	0.013	1	cDC2	cDC2	Post-HIV vs Post-ART_1y
chr14-20944986-20945458	0.616417547279197	-0.232845137487221	0.032	0.039	1	cDC2	cDC2	Post-HIV vs Post-ART_1y
chr15-85414426-85414801	0.616418036987579	0.0673487153252204	0.027	0.025	1	cDC2	cDC2	Post-HIV vs Post-ART_1y
chr6-125872224-125872453	0.616423132965487	0.317689437242933	0.011	0.009	1	cDC2	cDC2	Post-HIV vs Post-ART_1y
chr6-119110041-119111080	0.616429246341209	0.0896167165118	0.018	0.018	1	cDC2	cDC2	Post-HIV vs Post-ART_1y
chr20-890675-891535	0.616430743292323	0.178708620275488	0.092	0.081	1	cDC2	cDC2	Post-HIV vs Post-ART_1y
chr8-90570914-90571345	0.616448532000941	-0.0378405963102413	0.018	0.018	1	cDC2	cDC2	Post-HIV vs Post-ART_1y
chr19-50002933-50004335	0.616453531435615	-0.131529087783516	0.056	0.063	1	cDC2	cDC2	Post-HIV vs Post-ART_1y
chr1-16187444-16188264	0.616456504711732	-0.266216465454815	0.061	0.076	1	cDC2	cDC2	Post-HIV vs Post-ART_1y
chr1-65160955-65161179	0.616486769427404	-0.527721057892628	0.011	0.015	1	cDC2	cDC2	Post-HIV vs Post-ART_1y
chr15-39432909-39433725	0.616494926579727	-0.137245398178512	0.034	0.037	1	cDC2	cDC2	Post-HIV vs Post-ART_1y
chr10-35563172-35563610	0.616500218613908	0.237385923618028	0.027	0.024	1	cDC2	cDC2	Post-HIV vs Post-ART_1y
chr11-79400590-79401024	0.616510321232113	0.543397363575148	0.022	0.015	1	cDC2	cDC2	Post-HIV vs Post-ART_1y
chr7-152360820-152361183	0.616520382088789	1.04021523656488	0.011	0.006	1	cDC2	cDC2	Post-HIV vs Post-ART_1y
chr7-90455153-90455748	0.616527096847581	-0.0689789912880743	0.022	0.022	1	cDC2	cDC2	Post-HIV vs Post-ART_1y
chr5-172095317-172095679	0.616531433005042	0.483333437038997	0.013	0.009	1	cDC2	cDC2	Post-HIV vs Post-ART_1y
chr10-60978449-60978971	0.616535925418411	-0.258864560029552	0.011	0.013	1	cDC2	cDC2	Post-HIV vs Post-ART_1y
chr10-79937041-79937559	0.616549632565579	-0.75708132667057	0.009	0.015	1	cDC2	cDC2	Post-HIV vs Post-ART_1y
chr20-11063263-11063804	0.616578465400777	-1.02291983241251	0.013	0.024	1	cDC2	cDC2	Post-HIV vs Post-ART_1y
chr17-7929539-7929979	0.616590521207195	-0.213344954273269	0.009	0.01	1	cDC2	cDC2	Post-HIV vs Post-ART_1y
chr4-94548334-94549065	0.616602882281372	-0.239747588676465	0.07	0.085	1	cDC2	cDC2	Post-HIV vs Post-ART_1y
chr7-82527740-82528384	0.616608302202732	0.525987333451396	0.027	0.019	1	cDC2	cDC2	Post-HIV vs Post-ART_1y
chr10-98649072-98649382	0.616612309369266	-0.516563843135178	0.009	0.013	1	cDC2	cDC2	Post-HIV vs Post-ART_1y
chr17-7897617-7898286	0.616640431697436	-0.220929537659964	0.038	0.045	1	cDC2	cDC2	Post-HIV vs Post-ART_1y
chr16-3105564-3107087	0.616650174539609	-0.165965525324283	0.229	0.264	1	cDC2	cDC2	Post-HIV vs Post-ART_1y
chr17-4167568-4168274	0.616664719239817	0.329726110247801	0.034	0.027	1	cDC2	cDC2	Post-HIV vs Post-ART_1y
chr1-44676298-44677432	0.616666335451092	0.12731533059459	0.155	0.15	1	cDC2	cDC2	Post-HIV vs Post-ART_1y
chr1-223198315-223198872	0.616673817241172	0.166084016456992	0.032	0.028	1	cDC2	cDC2	Post-HIV vs Post-ART_1y
chr7-12244048-12244443	0.616685166315747	0.542403259661114	0.011	0.007	1	cDC2	cDC2	Post-HIV vs Post-ART_1y
chr2-206274083-206275753	0.616686305833848	-0.379695990198304	0.052	0.066	1	cDC2	cDC2	Post-HIV vs Post-ART_1y
chr2-68388761-68389042	0.616690053804405	-0.188670919876421	0.072	0.085	1	cDC2	cDC2	Post-HIV vs Post-ART_1y
chr2-17752090-17752575	0.6167029817445	-0.802120035590414	0.011	0.018	1	cDC2	cDC2	Post-HIV vs Post-ART_1y
chr17-28065511-28066378	0.616704778614474	0.224010102547197	0.018	0.015	1	cDC2	cDC2	Post-HIV vs Post-ART_1y
chr8-144396763-144397381	0.616707218884771	0.109713967638806	0.027	0.027	1	cDC2	cDC2	Post-HIV vs Post-ART_1y
chr8-27324823-27327253	0.616733269994005	-0.0217653466849081	0.173	0.177	1	cDC2	cDC2	Post-HIV vs Post-ART_1y
chr1-247439933-247440693	0.616740314408242	0.0474366840192333	0.139	0.136	1	cDC2	cDC2	Post-HIV vs Post-ART_1y
chr2-20135632-20135963	0.616752407447709	0.506940303940814	0.016	0.012	1	cDC2	cDC2	Post-HIV vs Post-ART_1y
chr17-1404475-1405111	0.616758530441748	-0.0414791181270622	0.052	0.057	1	cDC2	cDC2	Post-HIV vs Post-ART_1y
chr11-132099566-132100311	0.616759963883877	-0.346789527291811	0.016	0.021	1	cDC2	cDC2	Post-HIV vs Post-ART_1y
chr7-75611425-75612022	0.616770747194728	0.113662047198374	0.018	0.018	1	cDC2	cDC2	Post-HIV vs Post-ART_1y
chr10-22005790-22006023	0.616778671792759	0.793479586029696	0.013	0.007	1	cDC2	cDC2	Post-HIV vs Post-ART_1y
chr3-125125600-125126345	0.616799533501057	-0.641380251576692	0.013	0.019	1	cDC2	cDC2	Post-HIV vs Post-ART_1y
chr11-73307014-73309569	0.616800032565288	-0.0619802101374072	0.222	0.231	1	cDC2	cDC2	Post-HIV vs Post-ART_1y
chr10-24883218-24883672	0.616827565309744	0.184765570295777	0.034	0.03	1	cDC2	cDC2	Post-HIV vs Post-ART_1y
chr7-100632730-100634160	0.616834946291787	-0.260467470481458	0.132	0.15	1	cDC2	cDC2	Post-HIV vs Post-ART_1y
chr11-47160700-47161887	0.616835409650184	0.169109819295077	0.067	0.061	1	cDC2	cDC2	Post-HIV vs Post-ART_1y
chr12-118329791-118330700	0.616850660509516	-0.237774511909518	0.059	0.066	1	cDC2	cDC2	Post-HIV vs Post-ART_1y
chr7-45021423-45022206	0.616866473981073	-0.235364155038105	0.016	0.022	1	cDC2	cDC2	Post-HIV vs Post-ART_1y
chr12-79873114-79873560	0.616872315846905	-0.237125961205177	0.009	0.01	1	cDC2	cDC2	Post-HIV vs Post-ART_1y
chr15-51243669-51244089	0.616880638199106	0.0447627509120037	0.013	0.012	1	cDC2	cDC2	Post-HIV vs Post-ART_1y
chrX-130267948-130269116	0.616889913651236	-0.195845431750962	0.126	0.15	1	cDC2	cDC2	Post-HIV vs Post-ART_1y
chr3-122679055-122681372	0.616896329686154	0.0518222813520097	0.252	0.244	1	cDC2	cDC2	Post-HIV vs Post-ART_1y
chr2-25313778-25316686	0.616902621586937	0.026044416158878	0.222	0.222	1	cDC2	cDC2	Post-HIV vs Post-ART_1y
chr3-196120245-196120856	0.616906861286191	0.120290380526805	0.016	0.015	1	cDC2	cDC2	Post-HIV vs Post-ART_1y
chr10-58177206-58177646	0.61690758637497	-0.530398754413895	0.013	0.016	1	cDC2	cDC2	Post-HIV vs Post-ART_1y
chr20-34019950-34020259	0.616919267176426	-0.406296365075806	0.02	0.027	1	cDC2	cDC2	Post-HIV vs Post-ART_1y
chr1-14996690-14997013	0.616921431061595	-0.300178463444615	0.041	0.051	1	cDC2	cDC2	Post-HIV vs Post-ART_1y
chr12-6460687-6462568	0.616932623863727	-0.13557365502971	0.263	0.307	1	cDC2	cDC2	Post-HIV vs Post-ART_1y
chr11-58029022-58029488	0.616932812667981	-0.567938647223279	0.031	0.045	1	cDC2	cDC2	Post-HIV vs Post-ART_1y
chr12-13255599-13256293	0.616933700672314	-0.0457239337443665	0.139	0.15	1	cDC2	cDC2	Post-HIV vs Post-ART_1y
chr15-91141844-91142503	0.616941414541819	-0.448180538042937	0.014	0.018	1	cDC2	cDC2	Post-HIV vs Post-ART_1y
chr19-17931762-17933476	0.616941919034596	-0.126740447593534	0.306	0.36	1	cDC2	cDC2	Post-HIV vs Post-ART_1y
chr2-42196393-42197073	0.616944766562445	0.0928678120394333	0.077	0.07	1	cDC2	cDC2	Post-HIV vs Post-ART_1y
chr19-32340000-32340599	0.616945822815852	0.213562480024271	0.038	0.033	1	cDC2	cDC2	Post-HIV vs Post-ART_1y
chr5-138601167-138601770	0.616946947833067	-0.586437832237122	0.009	0.013	1	cDC2	cDC2	Post-HIV vs Post-ART_1y
chr19-13022193-13023691	0.616949727367662	-0.0665825672361815	0.056	0.06	1	cDC2	cDC2	Post-HIV vs Post-ART_1y
chr12-8610883-8611380	0.616970680767647	0.00350265234533254	0.009	0.01	1	cDC2	cDC2	Post-HIV vs Post-ART_1y
chr2-215615676-215616129	0.61698386926375	0.407358596422947	0.041	0.033	1	cDC2	cDC2	Post-HIV vs Post-ART_1y
chr15-99466592-99467365	0.616989713685864	-0.295012517860114	0.013	0.015	1	cDC2	cDC2	Post-HIV vs Post-ART_1y
chr2-230155234-230155627	0.616991169306354	0.624741938094162	0.011	0.007	1	cDC2	cDC2	Post-HIV vs Post-ART_1y
chr20-64076943-64078521	0.616993299824914	-0.0523915791534775	0.18	0.183	1	cDC2	cDC2	Post-HIV vs Post-ART_1y
chr1-34162945-34163820	0.616997305278466	-0.678257824600099	0.007	0.012	1	cDC2	cDC2	Post-HIV vs Post-ART_1y
chr2-216682153-216682801	0.617026232014332	0.0653268927895545	0.047	0.045	1	cDC2	cDC2	Post-HIV vs Post-ART_1y
chr13-48094215-48095521	0.617046766130232	-0.203536124342516	0.231	0.283	1	cDC2	cDC2	Post-HIV vs Post-ART_1y
chr5-143383954-143384331	0.617086750434495	-0.299771549007871	0.023	0.028	1	cDC2	cDC2	Post-HIV vs Post-ART_1y
chr12-9758379-9759353	0.617088458718017	-0.221003349790061	0.204	0.24	1	cDC2	cDC2	Post-HIV vs Post-ART_1y
chr14-64943328-64943841	0.617088962806898	0.151681022619409	0.014	0.013	1	cDC2	cDC2	Post-HIV vs Post-ART_1y
chr8-141326950-141327843	0.617091351030255	-0.0678621287767417	0.202	0.217	1	cDC2	cDC2	Post-HIV vs Post-ART_1y
chr10-63191947-63192617	0.617092363786107	0.575857567226966	0.016	0.01	1	cDC2	cDC2	Post-HIV vs Post-ART_1y
chr15-31346966-31347936	0.617095372886396	0.0145151746005974	0.029	0.03	1	cDC2	cDC2	Post-HIV vs Post-ART_1y
chr20-60078036-60078869	0.617106218838887	0.0880454869766778	0.029	0.027	1	cDC2	cDC2	Post-HIV vs Post-ART_1y
chr4-15783500-15783987	0.617110701509352	-0.179670874383479	0.04	0.046	1	cDC2	cDC2	Post-HIV vs Post-ART_1y
chr6-163660952-163661811	0.617115787171673	-0.256256881826141	0.067	0.081	1	cDC2	cDC2	Post-HIV vs Post-ART_1y
chr3-112137858-112138549	0.617116472269253	0.214701968235095	0.04	0.034	1	cDC2	cDC2	Post-HIV vs Post-ART_1y
chr15-65841116-65841698	0.617124319789376	-0.239724859366462	0.018	0.021	1	cDC2	cDC2	Post-HIV vs Post-ART_1y
chr1-155261393-155262792	0.617126735384327	-0.0221157194293105	0.276	0.297	1	cDC2	cDC2	Post-HIV vs Post-ART_1y
chr5-91383141-91383826	0.617128033357895	0.0458910937388697	0.18	0.192	1	cDC2	cDC2	Post-HIV vs Post-ART_1y
chr12-55037276-55037933	0.617138278082061	-0.279964257031418	0.038	0.043	1	cDC2	cDC2	Post-HIV vs Post-ART_1y
chr20-35796340-35797022	0.617141734179885	-0.151593328086334	0.072	0.079	1	cDC2	cDC2	Post-HIV vs Post-ART_1y
chr3-179697438-179698229	0.617142363992368	-0.211400011863739	0.031	0.034	1	cDC2	cDC2	Post-HIV vs Post-ART_1y
chr10-113953419-113954057	0.617143712447727	-0.0604237780462089	0.013	0.01	1	cDC2	cDC2	Post-HIV vs Post-ART_1y
chr5-143275003-143276272	0.617156060210205	-0.081020663701032	0.018	0.018	1	cDC2	cDC2	Post-HIV vs Post-ART_1y
chr19-18364577-18365377	0.617164734415687	0.0826802003032892	0.101	0.096	1	cDC2	cDC2	Post-HIV vs Post-ART_1y
chr16-22355581-22355923	0.61716975593479	0.0108151088579849	0.031	0.03	1	cDC2	cDC2	Post-HIV vs Post-ART_1y
chr1-11978266-11978617	0.617186017299583	-0.451335702612934	0.025	0.034	1	cDC2	cDC2	Post-HIV vs Post-ART_1y
chr4-183503740-183506516	0.617187312500549	-0.0358865718441349	0.564	0.625	1	cDC2	cDC2	Post-HIV vs Post-ART_1y
chrX-1339838-1340038	0.617189098051481	-0.39378024849348	0.016	0.021	1	cDC2	cDC2	Post-HIV vs Post-ART_1y
chr1-8031040-8031485	0.617191625421127	-0.607030732029992	0.011	0.015	1	cDC2	cDC2	Post-HIV vs Post-ART_1y
chr9-8655086-8655336	0.617193822871385	0.456583983990646	0.014	0.01	1	cDC2	cDC2	Post-HIV vs Post-ART_1y
chr17-4748584-4748910	0.61720123610608	0.144889160625951	0.034	0.031	1	cDC2	cDC2	Post-HIV vs Post-ART_1y
chr11-10822877-10823619	0.617206740117789	-0.0145379063604714	0.018	0.016	1	cDC2	cDC2	Post-HIV vs Post-ART_1y
chr17-72617261-72618594	0.61721583621346	-0.855571263986848	0.013	0.024	1	cDC2	cDC2	Post-HIV vs Post-ART_1y
chr1-235933270-235933904	0.61723610630961	0.164770513036	0.061	0.058	1	cDC2	cDC2	Post-HIV vs Post-ART_1y
chr16-46877481-46878731	0.617236811045145	0.0892050486811562	0.056	0.055	1	cDC2	cDC2	Post-HIV vs Post-ART_1y
chr10-70331224-70332295	0.617265147730092	-0.129558748349443	0.187	0.205	1	cDC2	cDC2	Post-HIV vs Post-ART_1y
chr3-99937612-99938205	0.617288179344796	-0.274098534398476	0.009	0.01	1	cDC2	cDC2	Post-HIV vs Post-ART_1y
chr4-12729254-12729656	0.617291917308378	0.56920356709316	0.011	0.007	1	cDC2	cDC2	Post-HIV vs Post-ART_1y
chr7-27899279-27900043	0.617301835180008	-0.426028418010299	0.029	0.037	1	cDC2	cDC2	Post-HIV vs Post-ART_1y
chr6-15889246-15889696	0.617306640092485	0.271595475455199	0.011	0.009	1	cDC2	cDC2	Post-HIV vs Post-ART_1y
chr8-127566830-127567365	0.617308781033501	-0.534509414481256	0.009	0.013	1	cDC2	cDC2	Post-HIV vs Post-ART_1y
chr6-82248527-82248741	0.61731128285366	-0.365040746164516	0.011	0.015	1	cDC2	cDC2	Post-HIV vs Post-ART_1y
chr12-24978985-24979667	0.617314095324201	-0.0621691111233738	0.063	0.067	1	cDC2	cDC2	Post-HIV vs Post-ART_1y
chr5-173963846-173964695	0.617327078926218	-0.0626218286918414	0.016	0.016	1	cDC2	cDC2	Post-HIV vs Post-ART_1y
chr17-77644734-77646133	0.617347265697854	-0.233799691910875	0.009	0.01	1	cDC2	cDC2	Post-HIV vs Post-ART_1y
chr9-2157309-2158622	0.617359078639464	-0.167595297563624	0.077	0.094	1	cDC2	cDC2	Post-HIV vs Post-ART_1y
chr19-51507176-51507513	0.617389785804261	0.33354557704823	0.018	0.015	1	cDC2	cDC2	Post-HIV vs Post-ART_1y
chr10-11529632-11529887	0.617400034164095	-0.150984458154061	0.009	0.01	1	cDC2	cDC2	Post-HIV vs Post-ART_1y
chr5-56070400-56071745	0.617412730760842	-0.109378033645633	0.086	0.094	1	cDC2	cDC2	Post-HIV vs Post-ART_1y
chr15-91941755-91942174	0.61742079939335	-1.19991106543925	0.005	0.012	1	cDC2	cDC2	Post-HIV vs Post-ART_1y
chr8-61877579-61877905	0.617427173123229	-0.550467374429289	0.007	0.01	1	cDC2	cDC2	Post-HIV vs Post-ART_1y
chr9-100209322-100210569	0.617427192609589	0.0793860207175294	0.034	0.034	1	cDC2	cDC2	Post-HIV vs Post-ART_1y
chr18-2874921-2875845	0.617428514371636	0.0953672356579305	0.036	0.034	1	cDC2	cDC2	Post-HIV vs Post-ART_1y
chr6-13075180-13075473	0.617435937067848	0.546869587503447	0.011	0.007	1	cDC2	cDC2	Post-HIV vs Post-ART_1y
chr4-115274373-115274871	0.617465674614901	-0.783319417480669	0.011	0.018	1	cDC2	cDC2	Post-HIV vs Post-ART_1y
chrX-65667150-65668972	0.617513703103071	-0.147316808214413	0.15	0.168	1	cDC2	cDC2	Post-HIV vs Post-ART_1y
chr14-63727152-63728496	0.617519315550782	-0.0748055588314787	0.22	0.225	1	cDC2	cDC2	Post-HIV vs Post-ART_1y
chr5-95646079-95647478	0.617531113652648	-0.168010940394762	0.24	0.268	1	cDC2	cDC2	Post-HIV vs Post-ART_1y
chr5-40377959-40379113	0.617541982889631	-0.0810734954043535	0.065	0.067	1	cDC2	cDC2	Post-HIV vs Post-ART_1y
chr16-56974680-56975400	0.617550393474116	-0.279896257788808	0.029	0.037	1	cDC2	cDC2	Post-HIV vs Post-ART_1y
chr22-17752100-17752677	0.617550889942256	0.408398319355967	0.031	0.022	1	cDC2	cDC2	Post-HIV vs Post-ART_1y
chr11-102733153-102733594	0.617565826512594	0.224923618778811	0.032	0.028	1	cDC2	cDC2	Post-HIV vs Post-ART_1y
chr16-1467176-1467419	0.617589644513151	0.459958069118651	0.013	0.009	1	cDC2	cDC2	Post-HIV vs Post-ART_1y
chr15-84990999-84991602	0.617597418736041	-0.497387311966285	0.007	0.01	1	cDC2	cDC2	Post-HIV vs Post-ART_1y
chr2-42791767-42793596	0.617604345753401	-0.00661932621871897	0.186	0.184	1	cDC2	cDC2	Post-HIV vs Post-ART_1y
chr2-16687422-16688456	0.617612828028314	-0.105924874989822	0.029	0.033	1	cDC2	cDC2	Post-HIV vs Post-ART_1y
chr6-158760101-158760585	0.61761690648302	0.117802444057886	0.023	0.024	1	cDC2	cDC2	Post-HIV vs Post-ART_1y
chr10-114021111-114021470	0.617619391148605	0.321653348576651	0.029	0.024	1	cDC2	cDC2	Post-HIV vs Post-ART_1y
chr19-51824296-51825077	0.617633849911682	0.0755234193050617	0.223	0.223	1	cDC2	cDC2	Post-HIV vs Post-ART_1y
chr11-30486863-30487702	0.617639994204052	-0.302694979494979	0.11	0.133	1	cDC2	cDC2	Post-HIV vs Post-ART_1y
chr14-73756315-73756515	0.617651677232816	-0.133803820114989	0.041	0.046	1	cDC2	cDC2	Post-HIV vs Post-ART_1y
chr1-89036861-89037574	0.617658781326818	-0.212523655505899	0.025	0.03	1	cDC2	cDC2	Post-HIV vs Post-ART_1y
chr11-59012598-59013319	0.617664606066115	-0.280247656699286	0.067	0.079	1	cDC2	cDC2	Post-HIV vs Post-ART_1y
chr10-84138498-84140307	0.617675069519188	-0.131944571554585	0.391	0.439	1	cDC2	cDC2	Post-HIV vs Post-ART_1y
chr3-143775205-143775727	0.617708781627749	0.465933180161658	0.023	0.016	1	cDC2	cDC2	Post-HIV vs Post-ART_1y
chr7-155743205-155743467	0.617715391500202	0.882965855252409	0.013	0.007	1	cDC2	cDC2	Post-HIV vs Post-ART_1y
chr17-64240806-64241344	0.617722964563187	-0.129597274330143	0.009	0.01	1	cDC2	cDC2	Post-HIV vs Post-ART_1y
chr22-37266580-37268311	0.61772390504707	-0.331217767317561	0.146	0.181	1	cDC2	cDC2	Post-HIV vs Post-ART_1y
chr5-38420715-38420930	0.617724633279619	-0.508794181905229	0.009	0.013	1	cDC2	cDC2	Post-HIV vs Post-ART_1y
chr1-100522669-100523655	0.617732726474473	-0.155754846379619	0.097	0.112	1	cDC2	cDC2	Post-HIV vs Post-ART_1y
chr6-142959929-142960666	0.617740298894491	-0.212917928214888	0.059	0.072	1	cDC2	cDC2	Post-HIV vs Post-ART_1y
chr14-100546042-100548347	0.61775961554466	-0.0176469044841451	0.321	0.336	1	cDC2	cDC2	Post-HIV vs Post-ART_1y
chr3-179315692-179316545	0.617762124582085	-0.252415539328012	0.041	0.051	1	cDC2	cDC2	Post-HIV vs Post-ART_1y
chr4-153256928-153257718	0.617765418494488	-0.609600509187367	0.007	0.012	1	cDC2	cDC2	Post-HIV vs Post-ART_1y
chr6-159008389-159009361	0.6177662723538	0.064330626583923	0.032	0.03	1	cDC2	cDC2	Post-HIV vs Post-ART_1y
chr18-32017984-32020517	0.617771196034166	-0.0771069946131822	0.292	0.321	1	cDC2	cDC2	Post-HIV vs Post-ART_1y
chrX-42933974-42934846	0.61778618195628	-0.626551494672217	0.009	0.015	1	cDC2	cDC2	Post-HIV vs Post-ART_1y
chr1-173414043-173414443	0.617790376278358	-0.418556255434034	0.034	0.048	1	cDC2	cDC2	Post-HIV vs Post-ART_1y
chr3-57691428-57693338	0.617792532567158	-0.0125612203209009	0.359	0.373	1	cDC2	cDC2	Post-HIV vs Post-ART_1y
chr9-34664282-34666429	0.617794078398432	0.0170689478659998	0.441	0.435	1	cDC2	cDC2	Post-HIV vs Post-ART_1y
chr10-58299087-58299928	0.617802865062069	-0.331458164355233	0.065	0.084	1	cDC2	cDC2	Post-HIV vs Post-ART_1y
chr1-52423639-52424632	0.617810551354537	0.429011928751684	0.016	0.012	1	cDC2	cDC2	Post-HIV vs Post-ART_1y
chr1-89956852-89957552	0.617840281801354	0.391547213123128	0.011	0.007	1	cDC2	cDC2	Post-HIV vs Post-ART_1y
chr12-4143892-4144140	0.617870224087713	-0.837544426239257	0.005	0.01	1	cDC2	cDC2	Post-HIV vs Post-ART_1y
chr2-106184375-106184737	0.617871537401093	0.324399517147253	0.014	0.012	1	cDC2	cDC2	Post-HIV vs Post-ART_1y
chr12-6037629-6038479	0.617873052407235	-0.0982618484140092	0.04	0.045	1	cDC2	cDC2	Post-HIV vs Post-ART_1y
chr3-75642769-75643273	0.61788337560571	-0.260864270108673	0.014	0.016	1	cDC2	cDC2	Post-HIV vs Post-ART_1y
chr19-917521-917962	0.617899945831606	0.187559956274713	0.094	0.087	1	cDC2	cDC2	Post-HIV vs Post-ART_1y
chr17-74579713-74580263	0.617904703298455	-0.141239103265576	0.045	0.051	1	cDC2	cDC2	Post-HIV vs Post-ART_1y
chr7-22549557-22550528	0.617911518397111	-0.129804080664154	0.009	0.01	1	cDC2	cDC2	Post-HIV vs Post-ART_1y
chr9-34592865-34593248	0.61791291271164	-0.397981625988403	0.052	0.067	1	cDC2	cDC2	Post-HIV vs Post-ART_1y
chr10-112471756-112472367	0.617927974338804	0.471246689359647	0.022	0.016	1	cDC2	cDC2	Post-HIV vs Post-ART_1y
chr1-1250571-1251311	0.617955458212991	0.293767374059722	0.018	0.015	1	cDC2	cDC2	Post-HIV vs Post-ART_1y
chr6-15675404-15676123	0.617967430919673	0.128202438901639	0.045	0.04	1	cDC2	cDC2	Post-HIV vs Post-ART_1y
chr3-120399229-120399871	0.617978362057516	-0.851284134805906	0.005	0.01	1	cDC2	cDC2	Post-HIV vs Post-ART_1y
chr2-38380239-38380865	0.617990373335892	-0.320338738163698	0.086	0.111	1	cDC2	cDC2	Post-HIV vs Post-ART_1y
chr16-2776491-2778480	0.6180123930011	-0.0988252693792986	0.314	0.339	1	cDC2	cDC2	Post-HIV vs Post-ART_1y
chr17-43899957-43901295	0.618016939959889	-0.172142028091457	0.173	0.196	1	cDC2	cDC2	Post-HIV vs Post-ART_1y
chr7-77121726-77122836	0.618026676748155	-0.191517501586241	0.297	0.342	1	cDC2	cDC2	Post-HIV vs Post-ART_1y
chr20-50748656-50749611	0.618027900790522	-0.161516893939683	0.013	0.012	1	cDC2	cDC2	Post-HIV vs Post-ART_1y
chr12-65209394-65209998	0.61803441697004	0.30371842676653	0.016	0.013	1	cDC2	cDC2	Post-HIV vs Post-ART_1y
chr7-92178446-92179824	0.618036987185125	-0.125249591033054	0.133	0.151	1	cDC2	cDC2	Post-HIV vs Post-ART_1y
chrX-38816942-38817880	0.618038079941607	-0.840688302573643	0.007	0.015	1	cDC2	cDC2	Post-HIV vs Post-ART_1y
chr15-100595919-100597239	0.618051585291265	0.230118111415273	0.016	0.015	1	cDC2	cDC2	Post-HIV vs Post-ART_1y
chr12-101849808-101850536	0.618062573974599	0.568792207526387	0.027	0.018	1	cDC2	cDC2	Post-HIV vs Post-ART_1y
chr12-108861686-108862222	0.618064969095425	-0.218334460418073	0.135	0.156	1	cDC2	cDC2	Post-HIV vs Post-ART_1y
chr7-66696676-66697130	0.618084409084991	0.166359077161835	0.018	0.016	1	cDC2	cDC2	Post-HIV vs Post-ART_1y
chr11-85752317-85753530	0.61809017260831	-0.149749170996469	0.027	0.028	1	cDC2	cDC2	Post-HIV vs Post-ART_1y
chr8-9248620-9249447	0.618093177247167	0.125034819565042	0.067	0.063	1	cDC2	cDC2	Post-HIV vs Post-ART_1y
chr6-166633693-166634256	0.618096317095233	-0.389397400343975	0.023	0.03	1	cDC2	cDC2	Post-HIV vs Post-ART_1y
chr16-81838822-81839135	0.618097039827523	-0.112826798001562	0.041	0.045	1	cDC2	cDC2	Post-HIV vs Post-ART_1y
chr2-55070827-55071340	0.618110601727575	-0.170894727352146	0.013	0.015	1	cDC2	cDC2	Post-HIV vs Post-ART_1y
chr20-33291536-33292173	0.618111319341746	0.329575215643292	0.014	0.012	1	cDC2	cDC2	Post-HIV vs Post-ART_1y
chr6-127532923-127534093	0.618115780487031	0.109136137283703	0.011	0.009	1	cDC2	cDC2	Post-HIV vs Post-ART_1y
chr8-63222111-63222548	0.618119282769301	0.0641195274223829	0.013	0.012	1	cDC2	cDC2	Post-HIV vs Post-ART_1y
chr6-31515637-31517166	0.618123410523147	-0.100158761457732	0.027	0.031	1	cDC2	cDC2	Post-HIV vs Post-ART_1y
chr9-114097991-114098897	0.618141020952892	-0.32092155038614	0.036	0.043	1	cDC2	cDC2	Post-HIV vs Post-ART_1y
chr12-124240431-124240722	0.618144354104658	-0.646677076538047	0.007	0.01	1	cDC2	cDC2	Post-HIV vs Post-ART_1y
chr15-50150868-50151162	0.618148491116795	0.58096450128707	0.011	0.007	1	cDC2	cDC2	Post-HIV vs Post-ART_1y
chr12-125064655-125066264	0.618156411291696	0.0739232217252803	0.184	0.177	1	cDC2	cDC2	Post-HIV vs Post-ART_1y
chr13-27532912-27533665	0.618175805511816	-0.395346865305154	0.027	0.036	1	cDC2	cDC2	Post-HIV vs Post-ART_1y
chr19-47352146-47352369	0.618215282328731	1.04470138966798	0.011	0.006	1	cDC2	cDC2	Post-HIV vs Post-ART_1y
chr8-94071926-94072405	0.618221844668587	0.308561949618643	0.011	0.009	1	cDC2	cDC2	Post-HIV vs Post-ART_1y
chr17-27609500-27610114	0.618228661123085	-0.51394825291844	0.013	0.019	1	cDC2	cDC2	Post-HIV vs Post-ART_1y
chr1-27416231-27416854	0.618231730645355	-0.309435091536042	0.032	0.043	1	cDC2	cDC2	Post-HIV vs Post-ART_1y
chr22-37419616-37421366	0.618233404824477	-0.169876146849738	0.068	0.076	1	cDC2	cDC2	Post-HIV vs Post-ART_1y
chr16-50395690-50396313	0.618251185225598	0.345569005080444	0.014	0.01	1	cDC2	cDC2	Post-HIV vs Post-ART_1y
chr15-51227796-51228769	0.618265335267618	0.0354387217632275	0.05	0.052	1	cDC2	cDC2	Post-HIV vs Post-ART_1y
chr9-98142198-98142794	0.618271425029738	0.696824926333713	0.014	0.009	1	cDC2	cDC2	Post-HIV vs Post-ART_1y
chr17-78241466-78241840	0.618272659064389	0.264718152420765	0.013	0.01	1	cDC2	cDC2	Post-HIV vs Post-ART_1y
chr12-120301718-120302785	0.618276880278943	0.0648471748212638	0.168	0.166	1	cDC2	cDC2	Post-HIV vs Post-ART_1y
chr6-139489795-139490869	0.618283047521467	-0.578740273769843	0.014	0.021	1	cDC2	cDC2	Post-HIV vs Post-ART_1y
chr16-50719941-50720643	0.618285665638924	0.163210641867731	0.014	0.013	1	cDC2	cDC2	Post-HIV vs Post-ART_1y
chr3-193831410-193833004	0.618304505973606	0.0586155116698248	0.085	0.081	1	cDC2	cDC2	Post-HIV vs Post-ART_1y
chr16-85947108-85948452	0.618320621695335	0.19703333124651	0.095	0.085	1	cDC2	cDC2	Post-HIV vs Post-ART_1y
chr2-112920698-112921425	0.618322095271386	-0.684746501398838	0.009	0.012	1	cDC2	cDC2	Post-HIV vs Post-ART_1y
chr19-48760360-48761138	0.618322539281673	-0.551683015705454	0.032	0.048	1	cDC2	cDC2	Post-HIV vs Post-ART_1y
chr8-134855692-134856466	0.618338165540047	0.0132636379365993	0.04	0.039	1	cDC2	cDC2	Post-HIV vs Post-ART_1y
chr21-17818099-17820271	0.618348937217951	0.00717389189917272	0.346	0.36	1	cDC2	cDC2	Post-HIV vs Post-ART_1y
chr2-239881795-239882606	0.618370242127384	0.0472245133113827	0.016	0.015	1	cDC2	cDC2	Post-HIV vs Post-ART_1y
chr7-129561737-129562441	0.618380209896575	-0.216363377339126	0.031	0.037	1	cDC2	cDC2	Post-HIV vs Post-ART_1y
chr15-40106445-40107191	0.618381061942009	-0.201346836243435	0.187	0.213	1	cDC2	cDC2	Post-HIV vs Post-ART_1y
chr22-42676710-42677123	0.618382931855214	-0.695461726491298	0.016	0.024	1	cDC2	cDC2	Post-HIV vs Post-ART_1y
chr15-90927977-90928455	0.618385286082766	-0.220738016821838	0.047	0.058	1	cDC2	cDC2	Post-HIV vs Post-ART_1y
chr1-6961927-6963829	0.618391134951361	0.173283405159225	0.07	0.058	1	cDC2	cDC2	Post-HIV vs Post-ART_1y
chr18-157979-159311	0.618413543632704	-0.0583484742454101	0.323	0.363	1	cDC2	cDC2	Post-HIV vs Post-ART_1y
chr3-126064880-126065136	0.618428809127123	-0.157793752098881	0.009	0.01	1	cDC2	cDC2	Post-HIV vs Post-ART_1y
chr4-173177825-173178024	0.618428991972954	0.580552766896092	0.018	0.012	1	cDC2	cDC2	Post-HIV vs Post-ART_1y
chr4-26746620-26747228	0.618432506203285	0.219545685618573	0.016	0.013	1	cDC2	cDC2	Post-HIV vs Post-ART_1y
chr18-3454601-3454932	0.618436958043876	-0.00642208029454894	0.041	0.042	1	cDC2	cDC2	Post-HIV vs Post-ART_1y
chr20-48669948-48670320	0.618480973019475	-0.0727554801299055	0.013	0.013	1	cDC2	cDC2	Post-HIV vs Post-ART_1y
chr8-133296203-133298541	0.61850385802435	-0.00576599430181468	0.514	0.526	1	cDC2	cDC2	Post-HIV vs Post-ART_1y
chr9-38079384-38079738	0.618509627193174	-0.226565221088427	0.029	0.033	1	cDC2	cDC2	Post-HIV vs Post-ART_1y
chr2-8454767-8456625	0.618512513043996	-0.491402383093838	0.029	0.04	1	cDC2	cDC2	Post-HIV vs Post-ART_1y
chr13-50285186-50285395	0.618512692906712	-0.619385633254172	0.013	0.019	1	cDC2	cDC2	Post-HIV vs Post-ART_1y
chr1-16371669-16372097	0.61852350850973	-0.182621106112785	0.063	0.072	1	cDC2	cDC2	Post-HIV vs Post-ART_1y
chr5-143791693-143792665	0.618535300346635	-0.105668386196359	0.05	0.057	1	cDC2	cDC2	Post-HIV vs Post-ART_1y
chr8-19127298-19128634	0.618536401016189	-0.0994518643069401	0.186	0.198	1	cDC2	cDC2	Post-HIV vs Post-ART_1y
chr15-100926318-100927645	0.618541663775989	-0.296404405312103	0.014	0.018	1	cDC2	cDC2	Post-HIV vs Post-ART_1y
chr9-92807242-92809881	0.618543025760091	0.119410236752768	0.133	0.127	1	cDC2	cDC2	Post-HIV vs Post-ART_1y
chr11-8018379-8020082	0.618548783010988	-0.0325161131566842	0.036	0.04	1	cDC2	cDC2	Post-HIV vs Post-ART_1y
chr17-78352521-78353322	0.618557505151482	0.0918406872752957	0.216	0.211	1	cDC2	cDC2	Post-HIV vs Post-ART_1y
chr2-68809473-68810171	0.618586763481526	-1.19387012389324	0.005	0.012	1	cDC2	cDC2	Post-HIV vs Post-ART_1y
chr12-915011-915434	0.618596716939227	-0.95240502275642	0.007	0.013	1	cDC2	cDC2	Post-HIV vs Post-ART_1y
chr10-92729567-92730233	0.618601283553233	-0.602620451703697	0.007	0.01	1	cDC2	cDC2	Post-HIV vs Post-ART_1y
chr1-228765068-228766013	0.618612711181303	0.948403932982643	0.011	0.006	1	cDC2	cDC2	Post-HIV vs Post-ART_1y
chr5-74865382-74866960	0.618663515808675	-0.240228894972464	0.081	0.096	1	cDC2	cDC2	Post-HIV vs Post-ART_1y
chr14-75167285-75167660	0.618664573850097	-0.900632026499908	0.011	0.019	1	cDC2	cDC2	Post-HIV vs Post-ART_1y
chr22-36644023-36644552	0.618665716614153	-0.417519390210956	0.011	0.015	1	cDC2	cDC2	Post-HIV vs Post-ART_1y
chr4-36330774-36331258	0.618681478498495	0.803687355379447	0.011	0.006	1	cDC2	cDC2	Post-HIV vs Post-ART_1y
chr12-124995240-124995450	0.618709321131179	0.21316990043252	0.032	0.028	1	cDC2	cDC2	Post-HIV vs Post-ART_1y
chr12-93448853-93449636	0.618720672813385	-0.232184464666759	0.009	0.01	1	cDC2	cDC2	Post-HIV vs Post-ART_1y
chr10-77618809-77619113	0.618741308849774	-0.214479144361742	0.011	0.012	1	cDC2	cDC2	Post-HIV vs Post-ART_1y
chr13-112978867-112979208	0.618746557183016	-0.204133053868361	0.013	0.015	1	cDC2	cDC2	Post-HIV vs Post-ART_1y
chr20-62658736-62659136	0.618748497313722	-0.272284124168396	0.027	0.033	1	cDC2	cDC2	Post-HIV vs Post-ART_1y
chr6-357900-358913	0.618752661287775	-0.0881202427973971	0.083	0.09	1	cDC2	cDC2	Post-HIV vs Post-ART_1y
chr3-196357566-196358938	0.618765704575263	-0.623201281852575	0.007	0.012	1	cDC2	cDC2	Post-HIV vs Post-ART_1y
chr15-57364278-57364959	0.618786477028888	-0.274065480855759	0.032	0.04	1	cDC2	cDC2	Post-HIV vs Post-ART_1y
chr8-22774071-22774584	0.618792116551868	-0.386392074662898	0.009	0.012	1	cDC2	cDC2	Post-HIV vs Post-ART_1y
chr3-58364581-58364794	0.618815794616234	-0.480258229734861	0.007	0.01	1	cDC2	cDC2	Post-HIV vs Post-ART_1y
chr6-31228740-31229845	0.618818754505248	-0.23174497434994	0.02	0.024	1	cDC2	cDC2	Post-HIV vs Post-ART_1y
chr10-15361155-15361432	0.61882751152849	0.378880131980949	0.013	0.01	1	cDC2	cDC2	Post-HIV vs Post-ART_1y
chr10-7405749-7405995	0.618836904153173	0.240615184273674	0.022	0.019	1	cDC2	cDC2	Post-HIV vs Post-ART_1y
chr12-51329192-51330170	0.618839590978542	0.029074530666537	0.041	0.04	1	cDC2	cDC2	Post-HIV vs Post-ART_1y
chr1-101190916-101191398	0.618863904447034	-0.319890587029924	0.018	0.022	1	cDC2	cDC2	Post-HIV vs Post-ART_1y
chr4-36267277-36268109	0.618870960700225	-0.296769017600624	0.009	0.01	1	cDC2	cDC2	Post-HIV vs Post-ART_1y
chr4-1300415-1301709	0.618871273608639	-0.171315843842864	0.207	0.234	1	cDC2	cDC2	Post-HIV vs Post-ART_1y
chr22-22586754-22587247	0.618883609929295	0.101080179688372	0.014	0.013	1	cDC2	cDC2	Post-HIV vs Post-ART_1y
chr8-70312640-70312907	0.618887081316101	-0.148080141765356	0.022	0.024	1	cDC2	cDC2	Post-HIV vs Post-ART_1y
chr2-181813907-181814524	0.618894971110005	0.601869384013882	0.027	0.019	1	cDC2	cDC2	Post-HIV vs Post-ART_1y
chr5-124880768-124881425	0.618909968641033	0.290928886604411	0.027	0.022	1	cDC2	cDC2	Post-HIV vs Post-ART_1y
chr13-104984113-104984884	0.618912190666507	-0.231416252976397	0.04	0.049	1	cDC2	cDC2	Post-HIV vs Post-ART_1y
chr14-50854443-50854816	0.618954421924189	-0.479965808489218	0.011	0.015	1	cDC2	cDC2	Post-HIV vs Post-ART_1y
chr11-129363799-129364506	0.618970660104027	-0.11174116133704	0.043	0.046	1	cDC2	cDC2	Post-HIV vs Post-ART_1y
chr17-63438462-63438709	0.61897940205285	0.21793154482362	0.018	0.016	1	cDC2	cDC2	Post-HIV vs Post-ART_1y
chr5-10637854-10638159	0.618982323027036	0.307725671691018	0.052	0.043	1	cDC2	cDC2	Post-HIV vs Post-ART_1y
chr22-35480410-35481371	0.618983021787574	-0.161235247418617	0.014	0.016	1	cDC2	cDC2	Post-HIV vs Post-ART_1y
chr11-108468532-108468792	0.618984294438375	-0.427555424170917	0.031	0.04	1	cDC2	cDC2	Post-HIV vs Post-ART_1y
chr2-218381321-218382478	0.618997683206365	0.137012199724452	0.182	0.174	1	cDC2	cDC2	Post-HIV vs Post-ART_1y
chr7-107035381-107035734	0.619001099931724	0.154958966500432	0.011	0.01	1	cDC2	cDC2	Post-HIV vs Post-ART_1y
chr9-105243715-105245800	0.619016414142053	-0.0692346059874731	0.337	0.367	1	cDC2	cDC2	Post-HIV vs Post-ART_1y
chr1-31954464-31955062	0.619024611056457	-0.117527185996059	0.162	0.18	1	cDC2	cDC2	Post-HIV vs Post-ART_1y
chr19-12162465-12163621	0.619029901075013	-0.125905467418069	0.204	0.237	1	cDC2	cDC2	Post-HIV vs Post-ART_1y
chr13-79405139-79406830	0.619030251775082	-0.169207023857311	0.247	0.285	1	cDC2	cDC2	Post-HIV vs Post-ART_1y
chr7-142632035-142632854	0.619039889500223	-0.0365085680772581	0.038	0.039	1	cDC2	cDC2	Post-HIV vs Post-ART_1y
chr2-44236098-44236576	0.619050991552949	-0.620703165808327	0.009	0.012	1	cDC2	cDC2	Post-HIV vs Post-ART_1y
chr9-33859686-33860105	0.61906081656168	0.305306889390234	0.011	0.009	1	cDC2	cDC2	Post-HIV vs Post-ART_1y
chr22-18023435-18024940	0.619065328575457	0.266987307141068	0.049	0.042	1	cDC2	cDC2	Post-HIV vs Post-ART_1y
chr11-130068725-130071097	0.619090591222666	0.0428871731099438	0.438	0.46	1	cDC2	cDC2	Post-HIV vs Post-ART_1y
chr16-56681765-56683234	0.619091613771129	-0.240203696389156	0.15	0.175	1	cDC2	cDC2	Post-HIV vs Post-ART_1y
chr8-122909655-122911534	0.619116980013981	-0.633165687127188	0.014	0.019	1	cDC2	cDC2	Post-HIV vs Post-ART_1y
chr2-233041758-233042372	0.619119078750877	-0.323587663609307	0.031	0.042	1	cDC2	cDC2	Post-HIV vs Post-ART_1y
chr10-14660810-14661161	0.619129565506794	-0.133061041498193	0.023	0.027	1	cDC2	cDC2	Post-HIV vs Post-ART_1y
chr1-99699789-99700494	0.619130745465236	0.148383750754597	0.065	0.06	1	cDC2	cDC2	Post-HIV vs Post-ART_1y
chr1-160606744-160607672	0.61914923790482	-0.0302851228411916	0.072	0.072	1	cDC2	cDC2	Post-HIV vs Post-ART_1y
chr18-44596881-44597623	0.619154966991224	-0.129719002779425	0.025	0.027	1	cDC2	cDC2	Post-HIV vs Post-ART_1y
chr13-31043928-31044735	0.619158051394023	-0.24686591985456	0.085	0.1	1	cDC2	cDC2	Post-HIV vs Post-ART_1y
chr6-27591821-27593335	0.619163336534275	-0.616193501790555	0.007	0.01	1	cDC2	cDC2	Post-HIV vs Post-ART_1y
chr12-120881114-120881785	0.619164915426837	0.0837841908921044	0.045	0.043	1	cDC2	cDC2	Post-HIV vs Post-ART_1y
chr14-90760587-90760998	0.619166181057992	0.00511004054060038	0.013	0.012	1	cDC2	cDC2	Post-HIV vs Post-ART_1y
chr9-132350802-132351314	0.619175998822055	-0.010077617908713	0.045	0.043	1	cDC2	cDC2	Post-HIV vs Post-ART_1y
chr6-157766951-157767162	0.619180570998803	-0.0354845522825875	0.031	0.031	1	cDC2	cDC2	Post-HIV vs Post-ART_1y
chr19-49579902-49580995	0.619181447176991	-0.0249268774555025	0.198	0.199	1	cDC2	cDC2	Post-HIV vs Post-ART_1y
chr6-28218236-28219138	0.619197255641465	0.226718098547166	0.11	0.094	1	cDC2	cDC2	Post-HIV vs Post-ART_1y
chr12-7501098-7501463	0.619213262917841	-0.0343478729273361	0.016	0.016	1	cDC2	cDC2	Post-HIV vs Post-ART_1y
chr11-3137766-3138149	0.619220964509781	-0.195689630327231	0.009	0.01	1	cDC2	cDC2	Post-HIV vs Post-ART_1y
chr18-58781264-58782077	0.619225307552676	0.101727159980835	0.049	0.046	1	cDC2	cDC2	Post-HIV vs Post-ART_1y
chr1-93844296-93844536	0.619259189171674	0.153642035423518	0.059	0.054	1	cDC2	cDC2	Post-HIV vs Post-ART_1y
chr10-90750942-90751755	0.619263631117785	0.379995636527037	0.036	0.028	1	cDC2	cDC2	Post-HIV vs Post-ART_1y
chr11-66014682-66015347	0.619284055601094	-0.440449312876126	0.031	0.04	1	cDC2	cDC2	Post-HIV vs Post-ART_1y
chr7-435156-435611	0.61928813631871	-0.318444772159696	0.011	0.013	1	cDC2	cDC2	Post-HIV vs Post-ART_1y
chr6-56890465-56891381	0.619295444840735	-0.21844367208284	0.025	0.03	1	cDC2	cDC2	Post-HIV vs Post-ART_1y
chr12-3776961-3777529	0.619311604072403	-0.346875255937275	0.011	0.013	1	cDC2	cDC2	Post-HIV vs Post-ART_1y
chr17-82887194-82887585	0.619336024689231	-0.665227449907086	0.014	0.022	1	cDC2	cDC2	Post-HIV vs Post-ART_1y
chrX-118847448-118847965	0.619347034535602	-0.100121170864353	0.014	0.016	1	cDC2	cDC2	Post-HIV vs Post-ART_1y
chr20-58373829-58374591	0.619349573920037	0.0477971970243245	0.02	0.019	1	cDC2	cDC2	Post-HIV vs Post-ART_1y
chr17-48596228-48596718	0.619360146962885	-0.64917152310183	0.018	0.031	1	cDC2	cDC2	Post-HIV vs Post-ART_1y
chr4-148443617-148445937	0.619362605147384	0.203142679641117	0.168	0.139	1	cDC2	cDC2	Post-HIV vs Post-ART_1y
chr15-90872719-90873649	0.619363046648328	0.0292106210670628	0.077	0.082	1	cDC2	cDC2	Post-HIV vs Post-ART_1y
chr21-34504432-34504993	0.619364767253357	-0.527672496053389	0.036	0.052	1	cDC2	cDC2	Post-HIV vs Post-ART_1y
chr2-159124049-159125268	0.619373591864925	-0.0751451800924055	0.072	0.076	1	cDC2	cDC2	Post-HIV vs Post-ART_1y
chr4-40576435-40577555	0.619409593016392	-0.0939314505918959	0.353	0.378	1	cDC2	cDC2	Post-HIV vs Post-ART_1y
chr1-3070887-3071225	0.61941077448405	0.347722949396681	0.011	0.009	1	cDC2	cDC2	Post-HIV vs Post-ART_1y
chr1-202719240-202719942	0.619416796508681	-0.179514011941583	0.043	0.051	1	cDC2	cDC2	Post-HIV vs Post-ART_1y
chr21-41760904-41762404	0.619422551061433	0.0519530096531111	0.148	0.142	1	cDC2	cDC2	Post-HIV vs Post-ART_1y
chr6-11525387-11526375	0.619451588742756	0.0534958094308242	0.142	0.136	1	cDC2	cDC2	Post-HIV vs Post-ART_1y
chr3-122788544-122788870	0.619454575474457	-0.185591025559425	0.009	0.01	1	cDC2	cDC2	Post-HIV vs Post-ART_1y
chr16-69823592-69824579	0.619467585428898	-0.227494256180248	0.016	0.019	1	cDC2	cDC2	Post-HIV vs Post-ART_1y
chr1-8004668-8005618	0.619473119028564	-0.6466689518164	0.007	0.012	1	cDC2	cDC2	Post-HIV vs Post-ART_1y
chr5-14934982-14935675	0.619481769567587	-0.188847510630096	0.029	0.033	1	cDC2	cDC2	Post-HIV vs Post-ART_1y
chr5-178116273-178116926	0.619482750670049	-0.201834484505682	0.061	0.076	1	cDC2	cDC2	Post-HIV vs Post-ART_1y
chr3-6220247-6220811	0.619503785092456	0.295079213511769	0.02	0.016	1	cDC2	cDC2	Post-HIV vs Post-ART_1y
chr11-63767433-63769776	0.619512914934673	-0.0403687408669677	0.204	0.211	1	cDC2	cDC2	Post-HIV vs Post-ART_1y
chr6-26525848-26526187	0.619516741354624	-0.111421446243191	0.014	0.016	1	cDC2	cDC2	Post-HIV vs Post-ART_1y
chr3-9081215-9081469	0.619517053639675	0.390730097065542	0.016	0.012	1	cDC2	cDC2	Post-HIV vs Post-ART_1y
chr12-121811091-121812830	0.619546550470488	-0.0489465102747006	0.18	0.192	1	cDC2	cDC2	Post-HIV vs Post-ART_1y
chr7-132435051-132435824	0.61955987686205	0.20041801207929	0.029	0.027	1	cDC2	cDC2	Post-HIV vs Post-ART_1y
chr9-33011681-33012656	0.619560140063306	-0.336923614700449	0.009	0.01	1	cDC2	cDC2	Post-HIV vs Post-ART_1y
chr12-96254970-96255583	0.61956247873506	0.51508603559727	0.013	0.009	1	cDC2	cDC2	Post-HIV vs Post-ART_1y
chr19-42154374-42155461	0.61959573880579	-0.44526195044027	0.011	0.015	1	cDC2	cDC2	Post-HIV vs Post-ART_1y
chr13-30873025-30873401	0.619625599208459	0.161719524474144	0.029	0.025	1	cDC2	cDC2	Post-HIV vs Post-ART_1y
chr2-152062321-152063062	0.619637679312992	-0.145501212255498	0.029	0.033	1	cDC2	cDC2	Post-HIV vs Post-ART_1y
chr15-51658425-51659188	0.619669650974768	-0.273786204157664	0.013	0.015	1	cDC2	cDC2	Post-HIV vs Post-ART_1y
chr9-136122578-136123225	0.619673226856638	0.0841845919317852	0.128	0.123	1	cDC2	cDC2	Post-HIV vs Post-ART_1y
chr5-81971036-81972631	0.619675075393545	-0.0232547840037645	0.339	0.36	1	cDC2	cDC2	Post-HIV vs Post-ART_1y
chr8-29614417-29615182	0.619697233649025	-0.213383014161124	0.022	0.025	1	cDC2	cDC2	Post-HIV vs Post-ART_1y
chr3-10343843-10344634	0.619702910999326	0.120697032087307	0.034	0.031	1	cDC2	cDC2	Post-HIV vs Post-ART_1y
chr17-65022814-65023495	0.619738122988156	0.350108332554463	0.031	0.025	1	cDC2	cDC2	Post-HIV vs Post-ART_1y
chr10-60282569-60283359	0.619738268931383	-0.167316683435767	0.095	0.111	1	cDC2	cDC2	Post-HIV vs Post-ART_1y
chr3-13004278-13004654	0.61975246776613	0.0591904138178734	0.072	0.07	1	cDC2	cDC2	Post-HIV vs Post-ART_1y
chr2-176652174-176652684	0.619759366190166	0.0967338798323891	0.016	0.015	1	cDC2	cDC2	Post-HIV vs Post-ART_1y
chr1-214331850-214332144	0.619772242699585	-0.113207331601605	0.016	0.018	1	cDC2	cDC2	Post-HIV vs Post-ART_1y
chr17-10646256-10646776	0.619773376679939	0.204184411995026	0.032	0.028	1	cDC2	cDC2	Post-HIV vs Post-ART_1y
chr1-59976663-59977108	0.619773884313195	0.00136263418858018	0.014	0.013	1	cDC2	cDC2	Post-HIV vs Post-ART_1y
chr6-31952062-31952668	0.619803512420012	-0.00510243571782221	0.031	0.031	1	cDC2	cDC2	Post-HIV vs Post-ART_1y
chr11-76918795-76919394	0.619804531260953	-0.472585456913822	0.013	0.018	1	cDC2	cDC2	Post-HIV vs Post-ART_1y
chr6-13763696-13764065	0.619820944268949	0.338389328899189	0.013	0.01	1	cDC2	cDC2	Post-HIV vs Post-ART_1y
chr19-51593567-51594900	0.619827764556017	-0.0266999181179537	0.22	0.232	1	cDC2	cDC2	Post-HIV vs Post-ART_1y
chr19-33416071-33416735	0.619829336104028	0.357670912070257	0.025	0.021	1	cDC2	cDC2	Post-HIV vs Post-ART_1y
chr10-94362182-94363370	0.619846495201615	-0.103830828900648	0.218	0.247	1	cDC2	cDC2	Post-HIV vs Post-ART_1y
chr1-35447319-35447622	0.619853353499676	-0.00106563238649837	0.013	0.012	1	cDC2	cDC2	Post-HIV vs Post-ART_1y
chr2-111702011-111702472	0.619860885170877	-0.239533520606992	0.047	0.054	1	cDC2	cDC2	Post-HIV vs Post-ART_1y
chr2-171655115-171655977	0.619862988027623	0.0765224693310405	0.038	0.037	1	cDC2	cDC2	Post-HIV vs Post-ART_1y
chr6-306708-307011	0.619872427857388	0.473378685494464	0.013	0.009	1	cDC2	cDC2	Post-HIV vs Post-ART_1y
chr6-70566190-70567389	0.619875640039294	-0.157045614722095	0.209	0.232	1	cDC2	cDC2	Post-HIV vs Post-ART_1y
chr6-111566465-111567423	0.619890622610191	0.0243168390174309	0.022	0.021	1	cDC2	cDC2	Post-HIV vs Post-ART_1y
chr2-201232041-201232578	0.619913136421912	0.00814429483299217	0.11	0.114	1	cDC2	cDC2	Post-HIV vs Post-ART_1y
chr18-76874509-76875674	0.61994093086092	-0.150023589958106	0.011	0.012	1	cDC2	cDC2	Post-HIV vs Post-ART_1y
chr16-21658496-21659472	0.619951209919135	0.0279804715708996	0.088	0.088	1	cDC2	cDC2	Post-HIV vs Post-ART_1y
chr21-42164020-42164767	0.619953130443799	0.304970164524801	0.054	0.042	1	cDC2	cDC2	Post-HIV vs Post-ART_1y
chr4-121182009-121182703	0.619966733475297	-0.0336328941559421	0.034	0.036	1	cDC2	cDC2	Post-HIV vs Post-ART_1y
chr6-43883710-43884928	0.619973867160804	0.0495685912532173	0.119	0.123	1	cDC2	cDC2	Post-HIV vs Post-ART_1y
chr11-66107040-66107367	0.619985852166227	0.187995721126702	0.014	0.012	1	cDC2	cDC2	Post-HIV vs Post-ART_1y
chr16-87804970-87805264	0.619991620254586	-0.495874965720958	0.04	0.055	1	cDC2	cDC2	Post-HIV vs Post-ART_1y
chr1-21331946-21332243	0.620007519095271	-0.538240406681658	0.023	0.034	1	cDC2	cDC2	Post-HIV vs Post-ART_1y
chr3-177554920-177555425	0.620009607203422	0.352822554909404	0.011	0.009	1	cDC2	cDC2	Post-HIV vs Post-ART_1y
chr9-121105197-121105832	0.620019131437436	0.44334654822931	0.023	0.018	1	cDC2	cDC2	Post-HIV vs Post-ART_1y
chr3-170363485-170363718	0.620025545589068	-0.325812248848207	0.009	0.012	1	cDC2	cDC2	Post-HIV vs Post-ART_1y
chr11-86021107-86021787	0.620026055407367	-0.427963866935903	0.043	0.055	1	cDC2	cDC2	Post-HIV vs Post-ART_1y
chr3-170352910-170353267	0.620028651502522	-0.0425338760703626	0.115	0.12	1	cDC2	cDC2	Post-HIV vs Post-ART_1y
chr2-203719699-203720520	0.620030748582745	0.221638811862796	0.011	0.01	1	cDC2	cDC2	Post-HIV vs Post-ART_1y
chr11-86143399-86144640	0.620050203067698	-0.116667423519229	0.115	0.123	1	cDC2	cDC2	Post-HIV vs Post-ART_1y
chr11-17208885-17209549	0.620054073200457	-0.290646966428182	0.097	0.123	1	cDC2	cDC2	Post-HIV vs Post-ART_1y
chr1-231420823-231422789	0.620055154437349	0.074859953914326	0.276	0.288	1	cDC2	cDC2	Post-HIV vs Post-ART_1y
chr1-47416295-47417280	0.620062996424117	-0.352374677753295	0.011	0.013	1	cDC2	cDC2	Post-HIV vs Post-ART_1y
chr5-150762201-150762512	0.620068172405352	-0.189074260127347	0.047	0.057	1	cDC2	cDC2	Post-HIV vs Post-ART_1y
chr2-55227657-55228292	0.620081717771154	-0.250173964425257	0.047	0.057	1	cDC2	cDC2	Post-HIV vs Post-ART_1y
chr19-54100348-54101034	0.620118654582645	-0.246558156227916	0.169	0.205	1	cDC2	cDC2	Post-HIV vs Post-ART_1y
chr16-29747019-29747274	0.620119740372311	0.169385252891677	0.049	0.046	1	cDC2	cDC2	Post-HIV vs Post-ART_1y
chr4-189630981-189631977	0.620123859324682	-0.116401521647466	0.146	0.163	1	cDC2	cDC2	Post-HIV vs Post-ART_1y
chr7-43728789-43729964	0.620128765830824	-0.0138776770318405	0.169	0.171	1	cDC2	cDC2	Post-HIV vs Post-ART_1y
chr14-32575777-32576417	0.620146087935024	-0.21764082937719	0.018	0.021	1	cDC2	cDC2	Post-HIV vs Post-ART_1y
chr8-124784896-124785472	0.620149127703113	0.191600506842044	0.052	0.046	1	cDC2	cDC2	Post-HIV vs Post-ART_1y
chr6-154138580-154139195	0.620162309240348	-0.142919199392364	0.041	0.049	1	cDC2	cDC2	Post-HIV vs Post-ART_1y
chr12-128969245-128970743	0.620162436735441	-0.27790689026128	0.013	0.016	1	cDC2	cDC2	Post-HIV vs Post-ART_1y
chr20-56463268-56463808	0.620176047195018	-0.348547876233018	0.025	0.031	1	cDC2	cDC2	Post-HIV vs Post-ART_1y
chr5-76082898-76083921	0.620177947404652	0.343646617820762	0.011	0.009	1	cDC2	cDC2	Post-HIV vs Post-ART_1y
chr9-126557521-126558369	0.620184674230855	-0.18077265565499	0.043	0.051	1	cDC2	cDC2	Post-HIV vs Post-ART_1y
chr9-104863065-104863803	0.620189094282201	0.148425258066431	0.047	0.042	1	cDC2	cDC2	Post-HIV vs Post-ART_1y
chr5-98911186-98911934	0.620282712539085	0.0393151803927316	0.032	0.031	1	cDC2	cDC2	Post-HIV vs Post-ART_1y
chr17-8985787-8986510	0.620294233490598	0.415019423018192	0.027	0.019	1	cDC2	cDC2	Post-HIV vs Post-ART_1y
chr13-30366107-30366446	0.620295884037693	-0.00169309213285374	0.013	0.013	1	cDC2	cDC2	Post-HIV vs Post-ART_1y
chr2-164760898-164761653	0.620302619465881	0.0442307999259031	0.016	0.015	1	cDC2	cDC2	Post-HIV vs Post-ART_1y
chr2-181804885-181806087	0.620303312516584	-0.182568109966	0.085	0.099	1	cDC2	cDC2	Post-HIV vs Post-ART_1y
chr11-59106270-59108391	0.620331256828691	-0.214973684340287	0.22	0.255	1	cDC2	cDC2	Post-HIV vs Post-ART_1y
chr20-41007567-41007842	0.620332666439285	-0.0613316559370629	0.025	0.025	1	cDC2	cDC2	Post-HIV vs Post-ART_1y
chr19-42323913-42326438	0.620345059925364	-0.136707073559757	0.389	0.435	1	cDC2	cDC2	Post-HIV vs Post-ART_1y
chr1-121510843-121512275	0.620356843921299	-0.0281274069981527	0.15	0.151	1	cDC2	cDC2	Post-HIV vs Post-ART_1y
chr6-143578088-143578392	0.62037481951245	0.219935066665824	0.011	0.009	1	cDC2	cDC2	Post-HIV vs Post-ART_1y
chr14-73753794-73754666	0.620376576867812	-0.24406367004933	0.155	0.192	1	cDC2	cDC2	Post-HIV vs Post-ART_1y
chr10-73287251-73287958	0.620378698029299	-0.212952537519193	0.065	0.076	1	cDC2	cDC2	Post-HIV vs Post-ART_1y
chr4-106328648-106329799	0.620425527207986	0.491488295299466	0.011	0.007	1	cDC2	cDC2	Post-HIV vs Post-ART_1y
chr14-62116712-62117784	0.62042709648993	0.215457551143181	0.016	0.013	1	cDC2	cDC2	Post-HIV vs Post-ART_1y
chr19-17107516-17108612	0.620447039161948	-0.198093556978578	0.159	0.181	1	cDC2	cDC2	Post-HIV vs Post-ART_1y
chr22-17120046-17121746	0.62045049687392	0.0744770152693348	0.169	0.165	1	cDC2	cDC2	Post-HIV vs Post-ART_1y
chr7-130912590-130913913	0.62045532036645	-0.0194730911316439	0.429	0.456	1	cDC2	cDC2	Post-HIV vs Post-ART_1y
chr17-81921105-81921538	0.620462756738114	0.148784875228017	0.072	0.066	1	cDC2	cDC2	Post-HIV vs Post-ART_1y
chr2-33441074-33441505	0.620468856758214	-0.179706293563205	0.009	0.01	1	cDC2	cDC2	Post-HIV vs Post-ART_1y
chr22-43345743-43346278	0.620481597487319	-0.149657535153827	0.02	0.021	1	cDC2	cDC2	Post-HIV vs Post-ART_1y
chr1-153697451-153698710	0.620482009265544	-0.38065805563015	0.041	0.052	1	cDC2	cDC2	Post-HIV vs Post-ART_1y
chr9-33051132-33051657	0.620485924256912	0.10033303413868	0.025	0.024	1	cDC2	cDC2	Post-HIV vs Post-ART_1y
chr21-46626200-46627600	0.620488246255118	0.191791102664528	0.04	0.034	1	cDC2	cDC2	Post-HIV vs Post-ART_1y
chr6-36663085-36663722	0.620495099347517	0.503430467743583	0.013	0.009	1	cDC2	cDC2	Post-HIV vs Post-ART_1y
chr5-32182434-32183055	0.620495978102151	0.0466933219165866	0.014	0.013	1	cDC2	cDC2	Post-HIV vs Post-ART_1y
chr6-52517540-52517944	0.620503914433415	0.448239802804357	0.011	0.007	1	cDC2	cDC2	Post-HIV vs Post-ART_1y
chr4-47490414-47491083	0.620514169761353	0.197872701040694	0.041	0.036	1	cDC2	cDC2	Post-HIV vs Post-ART_1y
chr15-89556373-89556980	0.620514696528698	0.581467694907368	0.018	0.012	1	cDC2	cDC2	Post-HIV vs Post-ART_1y
chr17-258070-258577	0.620544124224659	-0.125259839783041	0.018	0.019	1	cDC2	cDC2	Post-HIV vs Post-ART_1y
chr20-5077757-5078939	0.620583941206568	-0.190268570759937	0.175	0.196	1	cDC2	cDC2	Post-HIV vs Post-ART_1y
chr1-159911391-159912020	0.620597073221993	0.219086530910344	0.041	0.036	1	cDC2	cDC2	Post-HIV vs Post-ART_1y
chr1-148679275-148679815	0.620604031599786	-0.648934223834301	0.014	0.022	1	cDC2	cDC2	Post-HIV vs Post-ART_1y
chr12-92070789-92071455	0.62060513880989	0.0912397480433484	0.059	0.054	1	cDC2	cDC2	Post-HIV vs Post-ART_1y
chr2-20333635-20334279	0.620642140040988	-0.255127460166506	0.009	0.01	1	cDC2	cDC2	Post-HIV vs Post-ART_1y
chr8-108722756-108723217	0.620661386435727	0.757277143949645	0.014	0.009	1	cDC2	cDC2	Post-HIV vs Post-ART_1y
chr16-50038806-50039734	0.620672131915919	0.0104195151555797	0.142	0.142	1	cDC2	cDC2	Post-HIV vs Post-ART_1y
chr3-177357904-177360728	0.620673249926735	-0.131881109050657	0.366	0.402	1	cDC2	cDC2	Post-HIV vs Post-ART_1y
chr4-112084655-112086076	0.620684094396039	-0.0534937709758876	0.121	0.127	1	cDC2	cDC2	Post-HIV vs Post-ART_1y
chr11-133634909-133635108	0.620688835001881	0.829672676439059	0.011	0.006	1	cDC2	cDC2	Post-HIV vs Post-ART_1y
chr12-94676917-94677296	0.620690027300966	-0.21185636199871	0.076	0.094	1	cDC2	cDC2	Post-HIV vs Post-ART_1y
chr18-39193561-39193962	0.620702790771487	0.495726235036578	0.013	0.009	1	cDC2	cDC2	Post-HIV vs Post-ART_1y
chrX-55451419-55452979	0.62073842905943	-0.26085431079177	0.079	0.102	1	cDC2	cDC2	Post-HIV vs Post-ART_1y
chrX-148415974-148416638	0.620739123770702	-0.141478545948156	0.045	0.052	1	cDC2	cDC2	Post-HIV vs Post-ART_1y
chr1-154759093-154759628	0.620753247823934	-0.463737547188392	0.011	0.016	1	cDC2	cDC2	Post-HIV vs Post-ART_1y
chr4-74531751-74532222	0.62077520001527	0.0304024640721456	0.018	0.018	1	cDC2	cDC2	Post-HIV vs Post-ART_1y
chr19-10652528-10654956	0.620780939388832	-0.0389132943695905	0.605	0.64	1	cDC2	cDC2	Post-HIV vs Post-ART_1y
chr2-7057774-7058406	0.620801534871071	-0.514722698585979	0.038	0.054	1	cDC2	cDC2	Post-HIV vs Post-ART_1y
chr3-52934283-52934988	0.620807425543203	-0.095398163586526	0.016	0.018	1	cDC2	cDC2	Post-HIV vs Post-ART_1y
chr1-28114855-28115660	0.620820245111124	0.192851851285738	0.155	0.138	1	cDC2	cDC2	Post-HIV vs Post-ART_1y
chrY-7814118-7815013	0.620822663303143	-0.478729609656867	0.009	0.012	1	cDC2	cDC2	Post-HIV vs Post-ART_1y
chrX-70336730-70337119	0.620827575924016	-0.0292388471381682	0.041	0.043	1	cDC2	cDC2	Post-HIV vs Post-ART_1y
chr15-63294234-63294678	0.620838580272243	0.692219574400684	0.011	0.007	1	cDC2	cDC2	Post-HIV vs Post-ART_1y
chr11-66595314-66595566	0.620853163098457	-0.393961456068026	0.011	0.015	1	cDC2	cDC2	Post-HIV vs Post-ART_1y
chr19-19661607-19662229	0.62085380984917	-0.329276267459299	0.079	0.103	1	cDC2	cDC2	Post-HIV vs Post-ART_1y
chr22-50169497-50170815	0.620854538676731	0.228993094097461	0.101	0.085	1	cDC2	cDC2	Post-HIV vs Post-ART_1y
chr20-4740326-4741136	0.620856312917312	0.303932457634422	0.02	0.016	1	cDC2	cDC2	Post-HIV vs Post-ART_1y
chr1-151398693-151400143	0.620874888353587	-0.0438860967593806	0.178	0.192	1	cDC2	cDC2	Post-HIV vs Post-ART_1y
chr19-7694214-7694907	0.620891953851876	0.264390966984514	0.027	0.022	1	cDC2	cDC2	Post-HIV vs Post-ART_1y
chr6-35047331-35049090	0.620894187616946	-0.0635397541823834	0.175	0.189	1	cDC2	cDC2	Post-HIV vs Post-ART_1y
chr3-71525240-71525753	0.620894264508351	0.377374179668447	0.029	0.021	1	cDC2	cDC2	Post-HIV vs Post-ART_1y
chr8-100308803-100310673	0.620896066297647	-0.119070879986972	0.386	0.423	1	cDC2	cDC2	Post-HIV vs Post-ART_1y
chr13-71274773-71275754	0.620904135344493	-0.268151826513005	0.034	0.042	1	cDC2	cDC2	Post-HIV vs Post-ART_1y
chr18-35623020-35623565	0.620923102624233	-0.133191633228706	0.031	0.033	1	cDC2	cDC2	Post-HIV vs Post-ART_1y
chr2-217885739-217887230	0.620945998348253	-0.172307016696593	0.061	0.069	1	cDC2	cDC2	Post-HIV vs Post-ART_1y
chr4-8419029-8420024	0.620961892940153	-0.318553431524956	0.011	0.013	1	cDC2	cDC2	Post-HIV vs Post-ART_1y
chr8-119973258-119974146	0.620963212675819	-0.194016755370112	0.022	0.025	1	cDC2	cDC2	Post-HIV vs Post-ART_1y
chr2-39513224-39514017	0.620978732656299	-0.131293790839428	0.077	0.084	1	cDC2	cDC2	Post-HIV vs Post-ART_1y
chr12-24853666-24853865	0.620980880577904	-0.985754163489735	0.009	0.019	1	cDC2	cDC2	Post-HIV vs Post-ART_1y
chr20-3658675-3659448	0.620992070793385	-0.410941107826579	0.081	0.106	1	cDC2	cDC2	Post-HIV vs Post-ART_1y
chr2-85653215-85653442	0.62099296362373	0.125213256020705	0.013	0.012	1	cDC2	cDC2	Post-HIV vs Post-ART_1y
chr6-44064162-44064980	0.621004786538665	-0.0433033332248604	0.337	0.355	1	cDC2	cDC2	Post-HIV vs Post-ART_1y
chr19-266744-267692	0.621027493429583	0.110183868809419	0.076	0.069	1	cDC2	cDC2	Post-HIV vs Post-ART_1y
chr11-69030227-69030787	0.621030470223023	0.739045940070464	0.011	0.006	1	cDC2	cDC2	Post-HIV vs Post-ART_1y
chrY-19586865-19587646	0.621038768705415	-0.367713940788309	0.009	0.012	1	cDC2	cDC2	Post-HIV vs Post-ART_1y
chr8-124814584-124815845	0.62105393883947	0.0702559672574035	0.049	0.048	1	cDC2	cDC2	Post-HIV vs Post-ART_1y
chr9-85729746-85730467	0.621071788189481	0.0042901258367003	0.079	0.079	1	cDC2	cDC2	Post-HIV vs Post-ART_1y
chr4-118850137-118851108	0.621079017580319	0.159458145246727	0.02	0.018	1	cDC2	cDC2	Post-HIV vs Post-ART_1y
chr1-203304477-203306512	0.621087816790326	0.0683298978801937	0.477	0.472	1	cDC2	cDC2	Post-HIV vs Post-ART_1y
chr2-233857326-233857944	0.621090510355689	0.251448988969067	0.041	0.036	1	cDC2	cDC2	Post-HIV vs Post-ART_1y
chr10-30704491-30706026	0.621097016030455	-0.0621447714675267	0.031	0.031	1	cDC2	cDC2	Post-HIV vs Post-ART_1y
chr22-50326328-50327879	0.621125847377999	-0.0586077447277138	0.247	0.262	1	cDC2	cDC2	Post-HIV vs Post-ART_1y
chr14-68441367-68441959	0.621129172697396	0.224755808801291	0.018	0.015	1	cDC2	cDC2	Post-HIV vs Post-ART_1y
chr18-11741414-11741871	0.621133938523407	0.489508734513437	0.011	0.007	1	cDC2	cDC2	Post-HIV vs Post-ART_1y
chr10-59831938-59832392	0.621142284672037	-0.239803019725021	0.011	0.013	1	cDC2	cDC2	Post-HIV vs Post-ART_1y
chr11-15819706-15819970	0.621147026371038	0.145893508044924	0.043	0.04	1	cDC2	cDC2	Post-HIV vs Post-ART_1y
chr11-36724728-36725308	0.621149681156568	-0.248749429220349	0.041	0.049	1	cDC2	cDC2	Post-HIV vs Post-ART_1y
chr17-44915634-44916142	0.621153423865977	-0.316727336515033	0.014	0.018	1	cDC2	cDC2	Post-HIV vs Post-ART_1y
chr6-116570620-116571885	0.621154072155457	-0.0375265805256746	0.387	0.408	1	cDC2	cDC2	Post-HIV vs Post-ART_1y
chr18-63552756-63553533	0.621166573878409	0.0604491014737349	0.02	0.019	1	cDC2	cDC2	Post-HIV vs Post-ART_1y
chr1-111205139-111206102	0.621176258355383	-0.0630581381311495	0.103	0.105	1	cDC2	cDC2	Post-HIV vs Post-ART_1y
chr15-58114865-58115975	0.62119615806709	0.0677635521050264	0.025	0.025	1	cDC2	cDC2	Post-HIV vs Post-ART_1y
chr1-12161191-12162415	0.621200060215767	-0.0979050712945655	0.222	0.246	1	cDC2	cDC2	Post-HIV vs Post-ART_1y
chr1-5991348-5995008	0.621224413919102	0.0212520573144923	0.456	0.489	1	cDC2	cDC2	Post-HIV vs Post-ART_1y
chr2-28333893-28334362	0.62125811347489	0.19195710768656	0.022	0.019	1	cDC2	cDC2	Post-HIV vs Post-ART_1y
chr6-30684552-30684856	0.621259350866184	-0.127873467483034	0.034	0.036	1	cDC2	cDC2	Post-HIV vs Post-ART_1y
chr6-137283848-137284322	0.621263537753894	0.01938188621717	0.011	0.01	1	cDC2	cDC2	Post-HIV vs Post-ART_1y
chr11-132050677-132050973	0.621268747439231	-0.215643714671815	0.009	0.01	1	cDC2	cDC2	Post-HIV vs Post-ART_1y
chr12-4909550-4911405	0.621269409520704	-0.447051740889821	0.016	0.022	1	cDC2	cDC2	Post-HIV vs Post-ART_1y
chr8-133014755-133015976	0.62127473001615	-0.00443034272305876	0.063	0.063	1	cDC2	cDC2	Post-HIV vs Post-ART_1y
chr11-46339817-46340138	0.621275962828536	0.0730564484307137	0.022	0.021	1	cDC2	cDC2	Post-HIV vs Post-ART_1y
chr22-41403399-41404302	0.621280265294901	-0.0129546026249217	0.135	0.13	1	cDC2	cDC2	Post-HIV vs Post-ART_1y
chr19-43744476-43745620	0.621287063537825	-0.0393548992581656	0.15	0.157	1	cDC2	cDC2	Post-HIV vs Post-ART_1y
chr1-160192750-160194105	0.621301993390801	-0.229619787734047	0.083	0.099	1	cDC2	cDC2	Post-HIV vs Post-ART_1y
chr3-71421495-71422814	0.621314226165552	0.0705139834398514	0.038	0.039	1	cDC2	cDC2	Post-HIV vs Post-ART_1y
chr5-68046223-68046833	0.621338809390611	0.234180257505642	0.025	0.019	1	cDC2	cDC2	Post-HIV vs Post-ART_1y
chr3-124935276-124935588	0.621343654404526	-0.407549227779433	0.016	0.022	1	cDC2	cDC2	Post-HIV vs Post-ART_1y
chr1-39798800-39800004	0.621348809800921	-0.251984839702634	0.218	0.261	1	cDC2	cDC2	Post-HIV vs Post-ART_1y
chr8-86513862-86515115	0.621358295692149	-0.148233868624124	0.168	0.199	1	cDC2	cDC2	Post-HIV vs Post-ART_1y
chr1-12433766-12434597	0.621393876475894	-0.461290232180362	0.02	0.025	1	cDC2	cDC2	Post-HIV vs Post-ART_1y
chr19-58325779-58327919	0.621423828033053	-0.107882128075662	0.305	0.331	1	cDC2	cDC2	Post-HIV vs Post-ART_1y
chr2-235054482-235055306	0.621424150044988	-0.0481635018560236	0.159	0.165	1	cDC2	cDC2	Post-HIV vs Post-ART_1y
chrX-112641344-112641814	0.62143049028753	-0.279166543261191	0.029	0.036	1	cDC2	cDC2	Post-HIV vs Post-ART_1y
chr6-135424638-135425175	0.621438898661208	0.531728225846441	0.013	0.009	1	cDC2	cDC2	Post-HIV vs Post-ART_1y
chr7-37706721-37707154	0.621449234886815	-0.837238146846556	0.016	0.028	1	cDC2	cDC2	Post-HIV vs Post-ART_1y
chr20-3076833-3078004	0.621463935288597	0.162064015381438	0.065	0.061	1	cDC2	cDC2	Post-HIV vs Post-ART_1y
chr19-1901162-1902278	0.621471702169518	0.00128919337953853	0.29	0.291	1	cDC2	cDC2	Post-HIV vs Post-ART_1y
chr10-19874828-19875052	0.621488074208775	-0.345014806254805	0.009	0.012	1	cDC2	cDC2	Post-HIV vs Post-ART_1y
chr20-21302737-21304507	0.62150075487074	-0.0729975649191638	0.339	0.366	1	cDC2	cDC2	Post-HIV vs Post-ART_1y
chrX-150365321-150365810	0.621500933243614	-0.375443849418946	0.027	0.034	1	cDC2	cDC2	Post-HIV vs Post-ART_1y
chr1-35873050-35873700	0.62151137676705	0.481716729037759	0.013	0.009	1	cDC2	cDC2	Post-HIV vs Post-ART_1y
chr11-76327232-76327731	0.621522146269993	0.348512497808685	0.014	0.012	1	cDC2	cDC2	Post-HIV vs Post-ART_1y
chr16-21708009-21708854	0.621531292423238	-0.243474181431515	0.04	0.045	1	cDC2	cDC2	Post-HIV vs Post-ART_1y
chr18-2641436-2641964	0.621531794118693	-0.0169558487774411	0.052	0.052	1	cDC2	cDC2	Post-HIV vs Post-ART_1y
chr11-66625368-66625693	0.621552630422058	0.0279095138993779	0.014	0.013	1	cDC2	cDC2	Post-HIV vs Post-ART_1y
chr8-37611567-37612172	0.621580982820295	-0.202403882267953	0.034	0.039	1	cDC2	cDC2	Post-HIV vs Post-ART_1y
chr15-40891861-40892121	0.621591071516826	-0.121980390033539	0.036	0.039	1	cDC2	cDC2	Post-HIV vs Post-ART_1y
chr11-11856452-11856984	0.621592609306301	-0.700728666171477	0.007	0.012	1	cDC2	cDC2	Post-HIV vs Post-ART_1y
chr1-1032322-1034316	0.621603794592925	-0.0548891813821484	0.225	0.235	1	cDC2	cDC2	Post-HIV vs Post-ART_1y
chr2-232321182-232321858	0.621605648414115	-0.132920163274262	0.011	0.012	1	cDC2	cDC2	Post-HIV vs Post-ART_1y
chr3-156150162-156151012	0.621623793298108	-0.020162239528569	0.02	0.019	1	cDC2	cDC2	Post-HIV vs Post-ART_1y
chrX-120629441-120630576	0.621631067694866	-0.148213849753038	0.234	0.258	1	cDC2	cDC2	Post-HIV vs Post-ART_1y
chr21-32931942-32933155	0.621654555883458	0.28130125511339	0.022	0.019	1	cDC2	cDC2	Post-HIV vs Post-ART_1y
chr3-186341927-186342587	0.621658514413135	-0.109574000871777	0.049	0.052	1	cDC2	cDC2	Post-HIV vs Post-ART_1y
chr15-101651592-101653115	0.621687539075409	0.0346139925334217	0.411	0.411	1	cDC2	cDC2	Post-HIV vs Post-ART_1y
chrX-111661919-111662571	0.621688033976099	-0.383683763810744	0.009	0.01	1	cDC2	cDC2	Post-HIV vs Post-ART_1y
chr21-45153340-45153700	0.621693586170938	0.679502825091594	0.011	0.006	1	cDC2	cDC2	Post-HIV vs Post-ART_1y
chr1-156224884-156225757	0.621700103182972	-0.342571416940612	0.077	0.099	1	cDC2	cDC2	Post-HIV vs Post-ART_1y
chr6-131917196-131917717	0.621725551913235	0.00720707993771663	0.016	0.016	1	cDC2	cDC2	Post-HIV vs Post-ART_1y
chr11-126317485-126319679	0.621726358591991	-0.081320317144266	0.128	0.142	1	cDC2	cDC2	Post-HIV vs Post-ART_1y
chr21-34857897-34858179	0.621729936778515	-0.609119780181739	0.011	0.016	1	cDC2	cDC2	Post-HIV vs Post-ART_1y
chr2-224038149-224040166	0.621743461898731	0.0639325217418243	0.079	0.073	1	cDC2	cDC2	Post-HIV vs Post-ART_1y
chr14-38078045-38079006	0.621783930192646	-0.284061363050794	0.011	0.013	1	cDC2	cDC2	Post-HIV vs Post-ART_1y
chr7-131111111-131111500	0.621802200119441	-0.0584948163934715	0.13	0.139	1	cDC2	cDC2	Post-HIV vs Post-ART_1y
chr12-89901849-89902584	0.621818594361144	0.137229613431713	0.034	0.031	1	cDC2	cDC2	Post-HIV vs Post-ART_1y
chr1-41360561-41362290	0.621841992775626	0.0854065445643435	0.33	0.33	1	cDC2	cDC2	Post-HIV vs Post-ART_1y
chr13-28093616-28094732	0.62185316495411	0.0204733226608174	0.074	0.073	1	cDC2	cDC2	Post-HIV vs Post-ART_1y
chr1-64469635-64471612	0.621856217510915	-0.029372374177935	0.13	0.13	1	cDC2	cDC2	Post-HIV vs Post-ART_1y
chr2-227382330-227382571	0.62187378584878	-0.318391572338408	0.009	0.01	1	cDC2	cDC2	Post-HIV vs Post-ART_1y
chr11-76118790-76119419	0.621876211601495	-0.162471446402575	0.029	0.031	1	cDC2	cDC2	Post-HIV vs Post-ART_1y
chrX-65690212-65690746	0.621895880656271	-0.0512984645552375	0.034	0.039	1	cDC2	cDC2	Post-HIV vs Post-ART_1y
chr13-33492435-33492741	0.62192274825284	-0.749975701089841	0.011	0.019	1	cDC2	cDC2	Post-HIV vs Post-ART_1y
chr17-19866587-19868163	0.62192719561249	-0.0615641044960242	0.189	0.202	1	cDC2	cDC2	Post-HIV vs Post-ART_1y
chr2-127857173-127858469	0.621930955834961	-0.0177661417657908	0.265	0.286	1	cDC2	cDC2	Post-HIV vs Post-ART_1y
chr17-8994070-8994659	0.621931086199145	0.0519324493109203	0.049	0.045	1	cDC2	cDC2	Post-HIV vs Post-ART_1y
chr10-63214241-63214912	0.621933768259119	-0.117594755456615	0.014	0.016	1	cDC2	cDC2	Post-HIV vs Post-ART_1y
chrX-119779416-119780041	0.621944541497417	-0.520301716846271	0.011	0.016	1	cDC2	cDC2	Post-HIV vs Post-ART_1y
chr14-105526128-105527334	0.621951457819555	-0.0736598647828526	0.059	0.067	1	cDC2	cDC2	Post-HIV vs Post-ART_1y
chr1-107140793-107141776	0.621974331713664	0.0819574459510539	0.011	0.01	1	cDC2	cDC2	Post-HIV vs Post-ART_1y
chr22-31633694-31634121	0.621980824585098	-0.398544315566097	0.043	0.055	1	cDC2	cDC2	Post-HIV vs Post-ART_1y
chr3-186252265-186252476	0.621990292180765	-0.56110155702219	0.016	0.025	1	cDC2	cDC2	Post-HIV vs Post-ART_1y
chr9-135906398-135908338	0.622011046705138	-0.0673878751070887	0.387	0.421	1	cDC2	cDC2	Post-HIV vs Post-ART_1y
chr12-29148179-29150095	0.622014258584407	0.136289947790174	0.123	0.12	1	cDC2	cDC2	Post-HIV vs Post-ART_1y
chrX-150686764-150687457	0.622025108248295	-0.361525667095832	0.02	0.024	1	cDC2	cDC2	Post-HIV vs Post-ART_1y
chr10-124152064-124153701	0.622040160941731	0.0877548758870081	0.146	0.142	1	cDC2	cDC2	Post-HIV vs Post-ART_1y
chr1-117671725-117672473	0.622040396080869	-0.316905534074672	0.045	0.057	1	cDC2	cDC2	Post-HIV vs Post-ART_1y
chr17-73189580-73189800	0.622040874410893	-0.575163328118527	0.007	0.012	1	cDC2	cDC2	Post-HIV vs Post-ART_1y
chr3-101879689-101880308	0.622041720562297	0.202095760740309	0.049	0.045	1	cDC2	cDC2	Post-HIV vs Post-ART_1y
chr22-22870784-22871526	0.622043761111974	-0.598859949689372	0.009	0.015	1	cDC2	cDC2	Post-HIV vs Post-ART_1y
chr1-201648068-201648887	0.622054329635451	0.340311104603834	0.02	0.015	1	cDC2	cDC2	Post-HIV vs Post-ART_1y
chr14-81112916-81113516	0.622054619766374	0.407752634079224	0.013	0.009	1	cDC2	cDC2	Post-HIV vs Post-ART_1y
chr16-69345444-69346446	0.622061267026707	-0.241376808848535	0.063	0.075	1	cDC2	cDC2	Post-HIV vs Post-ART_1y
chr1-219587080-219588553	0.62207964650758	-0.191325050038628	0.088	0.109	1	cDC2	cDC2	Post-HIV vs Post-ART_1y
chr20-24318549-24318957	0.622086481706291	0.319114921550867	0.013	0.01	1	cDC2	cDC2	Post-HIV vs Post-ART_1y
chr15-65421205-65423199	0.622095978535451	-0.157535285866937	0.04	0.045	1	cDC2	cDC2	Post-HIV vs Post-ART_1y
chr17-47315301-47315991	0.622101838476621	-0.2992222946669	0.034	0.042	1	cDC2	cDC2	Post-HIV vs Post-ART_1y
chr12-69615743-69616360	0.622127011239643	0.377931349462055	0.016	0.012	1	cDC2	cDC2	Post-HIV vs Post-ART_1y
chr11-73191194-73191555	0.622130706510621	-0.545575016102804	0.031	0.043	1	cDC2	cDC2	Post-HIV vs Post-ART_1y
chr5-99022044-99022262	0.622161450296279	-0.570817301195977	0.007	0.01	1	cDC2	cDC2	Post-HIV vs Post-ART_1y
chr12-121112335-121112847	0.622190610191919	0.640959601512377	0.016	0.01	1	cDC2	cDC2	Post-HIV vs Post-ART_1y
chr10-61965805-61966334	0.622210769125273	-0.417803555308527	0.011	0.013	1	cDC2	cDC2	Post-HIV vs Post-ART_1y
chr12-52615152-52615921	0.622221056093711	-0.692380813359984	0.013	0.021	1	cDC2	cDC2	Post-HIV vs Post-ART_1y
chr3-184642536-184642984	0.622239253315532	0.180216369952474	0.016	0.013	1	cDC2	cDC2	Post-HIV vs Post-ART_1y
chr1-161044485-161046405	0.622249516314507	-0.14692767203091	0.382	0.421	1	cDC2	cDC2	Post-HIV vs Post-ART_1y
chr8-125343804-125344508	0.622271904385764	-0.247691030049444	0.099	0.117	1	cDC2	cDC2	Post-HIV vs Post-ART_1y
chr20-63215119-63216931	0.62228647573441	0.0987396593307208	0.333	0.322	1	cDC2	cDC2	Post-HIV vs Post-ART_1y
chr2-174035919-174036704	0.62228670318865	-0.0142716240031231	0.182	0.186	1	cDC2	cDC2	Post-HIV vs Post-ART_1y
chr9-108269317-108269693	0.622290967811265	0.0539173319750748	0.034	0.033	1	cDC2	cDC2	Post-HIV vs Post-ART_1y
chr1-33086013-33086683	0.622298859280459	-0.124557745214295	0.05	0.055	1	cDC2	cDC2	Post-HIV vs Post-ART_1y
chr3-190513069-190515123	0.622299552667262	-0.0448413741673001	0.36	0.396	1	cDC2	cDC2	Post-HIV vs Post-ART_1y
chr10-49508110-49508982	0.622307655635667	0.500529164805038	0.02	0.013	1	cDC2	cDC2	Post-HIV vs Post-ART_1y
chr16-55568557-55569324	0.622346410754165	-0.251416800817966	0.025	0.031	1	cDC2	cDC2	Post-HIV vs Post-ART_1y
chr22-50306612-50307711	0.622347182321718	-0.0971999441153308	0.112	0.121	1	cDC2	cDC2	Post-HIV vs Post-ART_1y
chr1-234777982-234778851	0.622363989185195	-0.141363056848647	0.132	0.15	1	cDC2	cDC2	Post-HIV vs Post-ART_1y
chr14-68392258-68393138	0.622380406645483	-0.273476644196685	0.146	0.177	1	cDC2	cDC2	Post-HIV vs Post-ART_1y
chr7-135965570-135965860	0.622381392208921	-0.220448927535525	0.013	0.015	1	cDC2	cDC2	Post-HIV vs Post-ART_1y
chr18-23828304-23828835	0.622385149654932	-0.0446827184026382	0.058	0.06	1	cDC2	cDC2	Post-HIV vs Post-ART_1y
chr7-100585348-100587191	0.622398025714165	-0.0291491262956197	0.53	0.552	1	cDC2	cDC2	Post-HIV vs Post-ART_1y
chr3-126133720-126134494	0.622405958031683	-0.335396586826279	0.02	0.027	1	cDC2	cDC2	Post-HIV vs Post-ART_1y
chr7-100171091-100172040	0.622418635997094	0.308629052480129	0.04	0.033	1	cDC2	cDC2	Post-HIV vs Post-ART_1y
chr22-38953581-38954565	0.622447400881319	-0.115625366462068	0.258	0.285	1	cDC2	cDC2	Post-HIV vs Post-ART_1y
chr14-77653316-77653807	0.62244825607589	0.333803046315705	0.023	0.019	1	cDC2	cDC2	Post-HIV vs Post-ART_1y
chr1-108747877-108748242	0.622464600916888	0.334397732863591	0.043	0.034	1	cDC2	cDC2	Post-HIV vs Post-ART_1y
chr19-45102959-45103891	0.622467573779417	-0.284914488949532	0.018	0.021	1	cDC2	cDC2	Post-HIV vs Post-ART_1y
chr9-127707411-127708032	0.622470912046335	0.367679244620541	0.013	0.01	1	cDC2	cDC2	Post-HIV vs Post-ART_1y
chr14-23228423-23229114	0.622473233896194	0.212873715696407	0.014	0.012	1	cDC2	cDC2	Post-HIV vs Post-ART_1y
chr17-58575161-58575781	0.622476040835166	0.0610967627054575	0.018	0.016	1	cDC2	cDC2	Post-HIV vs Post-ART_1y
chr16-84518406-84519321	0.622487614816576	0.274000983281143	0.011	0.009	1	cDC2	cDC2	Post-HIV vs Post-ART_1y
chr7-100374688-100374916	0.622488973240713	0.0302261589838571	0.013	0.012	1	cDC2	cDC2	Post-HIV vs Post-ART_1y
chr10-6280300-6280569	0.622551164445306	-0.524615494169924	0.027	0.037	1	cDC2	cDC2	Post-HIV vs Post-ART_1y
chr12-31646831-31647518	0.622553277566184	-0.470873069956984	0.032	0.045	1	cDC2	cDC2	Post-HIV vs Post-ART_1y
chr1-233277530-233277978	0.6225616579089	0.0205077491710561	0.025	0.025	1	cDC2	cDC2	Post-HIV vs Post-ART_1y
chr15-90480685-90481354	0.622563081037619	0.0684203098350435	0.023	0.021	1	cDC2	cDC2	Post-HIV vs Post-ART_1y
chr12-68821236-68822110	0.62256375921218	0.328783929541153	0.018	0.015	1	cDC2	cDC2	Post-HIV vs Post-ART_1y
chr15-51589983-51590490	0.622579453229634	0.199337968837427	0.013	0.01	1	cDC2	cDC2	Post-HIV vs Post-ART_1y
chr1-243264186-243265049	0.622593732892333	-0.027024121040309	0.121	0.124	1	cDC2	cDC2	Post-HIV vs Post-ART_1y
chr19-54871482-54872116	0.622594964881459	0.351541784638301	0.05	0.039	1	cDC2	cDC2	Post-HIV vs Post-ART_1y
chr8-27309327-27309743	0.622609450227843	0.138050942655474	0.018	0.018	1	cDC2	cDC2	Post-HIV vs Post-ART_1y
chr19-10876355-10877108	0.622610345058477	0.143591397249655	0.112	0.097	1	cDC2	cDC2	Post-HIV vs Post-ART_1y
chr22-31171464-31172315	0.622617488359591	-0.248607503408044	0.052	0.06	1	cDC2	cDC2	Post-HIV vs Post-ART_1y
chr7-7867585-7869185	0.622637020034939	-0.550276769680733	0.034	0.049	1	cDC2	cDC2	Post-HIV vs Post-ART_1y
chr1-229273736-229274160	0.622672160030528	-0.524298701570018	0.014	0.021	1	cDC2	cDC2	Post-HIV vs Post-ART_1y
chr18-57975587-57976505	0.622680928699401	0.189520548970941	0.029	0.025	1	cDC2	cDC2	Post-HIV vs Post-ART_1y
chr14-54691274-54692334	0.622686321486816	0.134056413039314	0.036	0.031	1	cDC2	cDC2	Post-HIV vs Post-ART_1y
chr12-121793513-121795247	0.622719858389813	-0.0056752566082181	0.409	0.448	1	cDC2	cDC2	Post-HIV vs Post-ART_1y
chr4-110514918-110515211	0.622746655392951	0.161916651608546	0.014	0.013	1	cDC2	cDC2	Post-HIV vs Post-ART_1y
chr1-157376697-157377630	0.622750544246625	0.387218972938702	0.023	0.018	1	cDC2	cDC2	Post-HIV vs Post-ART_1y
chr1-40886959-40887295	0.622758626059647	0.205441285870185	0.027	0.024	1	cDC2	cDC2	Post-HIV vs Post-ART_1y
chr20-43750864-43752081	0.622785862075173	-0.284247890067417	0.063	0.078	1	cDC2	cDC2	Post-HIV vs Post-ART_1y
chr2-231648374-231648963	0.622794312883963	0.227779580204289	0.05	0.043	1	cDC2	cDC2	Post-HIV vs Post-ART_1y
chr12-124797353-124797620	0.622812807307939	-0.494578864977288	0.009	0.012	1	cDC2	cDC2	Post-HIV vs Post-ART_1y
chr4-25994609-25994908	0.622815646765337	-0.376178870792355	0.016	0.021	1	cDC2	cDC2	Post-HIV vs Post-ART_1y
chr6-131533783-131534469	0.622847645113779	-1.03599947224352	0.005	0.012	1	cDC2	cDC2	Post-HIV vs Post-ART_1y
chr4-77852818-77853555	0.622869096155018	-0.452258527665502	0.067	0.087	1	cDC2	cDC2	Post-HIV vs Post-ART_1y
chr5-56660744-56661175	0.622872358840726	0.4762614997234	0.014	0.01	1	cDC2	cDC2	Post-HIV vs Post-ART_1y
chr14-58238381-58240070	0.622887183631181	-0.131237365644604	0.123	0.135	1	cDC2	cDC2	Post-HIV vs Post-ART_1y
chr21-42161657-42162112	0.622887633933202	0.451745978357835	0.014	0.01	1	cDC2	cDC2	Post-HIV vs Post-ART_1y
chr6-15340577-15341596	0.622890038166299	-0.0443936336572412	0.05	0.052	1	cDC2	cDC2	Post-HIV vs Post-ART_1y
chr1-184919710-184920210	0.622890397812156	0.269096602254249	0.018	0.015	1	cDC2	cDC2	Post-HIV vs Post-ART_1y
chr4-24675649-24676230	0.622895395819773	-1.0462144033447	0.014	0.028	1	cDC2	cDC2	Post-HIV vs Post-ART_1y
chr15-38844077-38844394	0.622903974244277	0.111262180814395	0.014	0.013	1	cDC2	cDC2	Post-HIV vs Post-ART_1y
chr5-170324121-170324363	0.622905832586522	0.250358302254917	0.014	0.012	1	cDC2	cDC2	Post-HIV vs Post-ART_1y
chr20-22925277-22925586	0.622926984874897	-0.561902575865029	0.027	0.039	1	cDC2	cDC2	Post-HIV vs Post-ART_1y
chr1-201540054-201540382	0.622943922394127	-0.0134551860624421	0.074	0.076	1	cDC2	cDC2	Post-HIV vs Post-ART_1y
chrX-140065618-140066671	0.622949834676881	0.485615851155955	0.02	0.015	1	cDC2	cDC2	Post-HIV vs Post-ART_1y
chr10-73916630-73917436	0.622950255666314	0.480197179068048	0.032	0.022	1	cDC2	cDC2	Post-HIV vs Post-ART_1y
chr9-128874152-128874868	0.62295685919583	-0.212708924610643	0.059	0.072	1	cDC2	cDC2	Post-HIV vs Post-ART_1y
chr10-104303684-104304175	0.622969540772697	0.0582466078547155	0.011	0.01	1	cDC2	cDC2	Post-HIV vs Post-ART_1y
chr9-137411170-137411418	0.622986334894358	-0.187946368094577	0.009	0.01	1	cDC2	cDC2	Post-HIV vs Post-ART_1y
chr19-56139991-56141944	0.62298707492602	-0.107131167750023	0.418	0.472	1	cDC2	cDC2	Post-HIV vs Post-ART_1y
chr11-75816688-75816948	0.622987945601946	0.20792643719289	0.027	0.024	1	cDC2	cDC2	Post-HIV vs Post-ART_1y
chr22-37147339-37148616	0.622991767491075	-0.648814203679816	0.009	0.013	1	cDC2	cDC2	Post-HIV vs Post-ART_1y
chr16-83825716-83826562	0.623010133420718	-0.113629571845603	0.061	0.066	1	cDC2	cDC2	Post-HIV vs Post-ART_1y
chr5-77775100-77776869	0.623018924529227	-0.0751153909936992	0.314	0.348	1	cDC2	cDC2	Post-HIV vs Post-ART_1y
chr1-44261826-44262329	0.623023052712027	0.104249542941735	0.056	0.054	1	cDC2	cDC2	Post-HIV vs Post-ART_1y
chr13-75309980-75310610	0.623026909190492	-0.168585097440232	0.02	0.024	1	cDC2	cDC2	Post-HIV vs Post-ART_1y
chr10-110353324-110354663	0.623031956477224	-0.288351551996492	0.072	0.091	1	cDC2	cDC2	Post-HIV vs Post-ART_1y
chr6-111721665-111722101	0.623051004550357	-0.83104453940503	0.009	0.015	1	cDC2	cDC2	Post-HIV vs Post-ART_1y
chr2-201237738-201238069	0.623054252218108	0.274730636891186	0.027	0.022	1	cDC2	cDC2	Post-HIV vs Post-ART_1y
chr5-149134162-149134842	0.623071101131108	0.0302904424449539	0.036	0.036	1	cDC2	cDC2	Post-HIV vs Post-ART_1y
chr2-67384087-67384696	0.623085048113804	-0.756287900637849	0.009	0.015	1	cDC2	cDC2	Post-HIV vs Post-ART_1y
chr8-47398689-47399347	0.62308515997653	0.252418015818057	0.041	0.037	1	cDC2	cDC2	Post-HIV vs Post-ART_1y
chr8-65959494-65960296	0.623103493630798	-0.390602119476938	0.036	0.049	1	cDC2	cDC2	Post-HIV vs Post-ART_1y
chr6-142720904-142722391	0.623104460868462	-0.200078151220549	0.043	0.048	1	cDC2	cDC2	Post-HIV vs Post-ART_1y
chr1-231776531-231776788	0.623116972347854	0.442886220675764	0.016	0.012	1	cDC2	cDC2	Post-HIV vs Post-ART_1y
chr22-45302831-45303476	0.623128014440225	0.0804007853401938	0.027	0.025	1	cDC2	cDC2	Post-HIV vs Post-ART_1y
chrY-20797989-20799013	0.623145147492952	-0.736256807732643	0.011	0.018	1	cDC2	cDC2	Post-HIV vs Post-ART_1y
chr1-113783135-113784662	0.623146902990516	0.191136741221121	0.141	0.123	1	cDC2	cDC2	Post-HIV vs Post-ART_1y
chr10-119608150-119608665	0.623163343321407	-0.209584605540458	0.016	0.018	1	cDC2	cDC2	Post-HIV vs Post-ART_1y
chrX-7145557-7145822	0.623163684307527	0.428771187512317	0.022	0.016	1	cDC2	cDC2	Post-HIV vs Post-ART_1y
chr1-223747788-223749452	0.623179835912348	-0.22344797709513	0.124	0.145	1	cDC2	cDC2	Post-HIV vs Post-ART_1y
chr5-142065236-142065668	0.623191147268701	0.113401239337256	0.013	0.012	1	cDC2	cDC2	Post-HIV vs Post-ART_1y
chr22-19121380-19123116	0.623198251931719	0.0216992488981581	0.413	0.418	1	cDC2	cDC2	Post-HIV vs Post-ART_1y
chrX-41322735-41323822	0.623199479911121	-0.284872682010551	0.052	0.064	1	cDC2	cDC2	Post-HIV vs Post-ART_1y
chr1-165482116-165482533	0.623201668013493	0.0723951236418041	0.014	0.013	1	cDC2	cDC2	Post-HIV vs Post-ART_1y
chr20-37901535-37903666	0.623208342470252	-0.223828362923427	0.045	0.051	1	cDC2	cDC2	Post-HIV vs Post-ART_1y
chr12-11486115-11487124	0.623211963580455	-0.107040714141204	0.072	0.081	1	cDC2	cDC2	Post-HIV vs Post-ART_1y
chr13-96993733-96994717	0.623218099067224	0.306116632353396	0.054	0.043	1	cDC2	cDC2	Post-HIV vs Post-ART_1y
chr8-42768179-42768930	0.623219416240245	-0.171195815696371	0.043	0.048	1	cDC2	cDC2	Post-HIV vs Post-ART_1y
chr17-43655539-43656661	0.623230078200013	-0.0282929606252575	0.027	0.027	1	cDC2	cDC2	Post-HIV vs Post-ART_1y
chr17-80891199-80892589	0.623238744201597	0.031174663568129	0.384	0.397	1	cDC2	cDC2	Post-HIV vs Post-ART_1y
chr3-188686257-188686696	0.623248654784861	0.437278351131327	0.029	0.021	1	cDC2	cDC2	Post-HIV vs Post-ART_1y
chr5-127072801-127073721	0.623271433185813	0.153334518803108	0.054	0.052	1	cDC2	cDC2	Post-HIV vs Post-ART_1y
chr1-97904335-97904875	0.623271819928323	-0.1741147549877	0.068	0.082	1	cDC2	cDC2	Post-HIV vs Post-ART_1y
chr3-38348698-38349238	0.623286165121776	-0.280015706992315	0.097	0.118	1	cDC2	cDC2	Post-HIV vs Post-ART_1y
chr2-234339362-234339803	0.623289920260426	0.470795509438751	0.034	0.025	1	cDC2	cDC2	Post-HIV vs Post-ART_1y
chr6-31373996-31374485	0.623338731762102	-0.73099342763212	0.009	0.015	1	cDC2	cDC2	Post-HIV vs Post-ART_1y
chr16-79477388-79477600	0.623353028877345	-0.153213288256384	0.013	0.015	1	cDC2	cDC2	Post-HIV vs Post-ART_1y
chr12-121857839-121858058	0.623363565327284	-0.0819607460560112	0.02	0.021	1	cDC2	cDC2	Post-HIV vs Post-ART_1y
chr17-66433226-66433485	0.623374973440356	-0.391133203303481	0.022	0.03	1	cDC2	cDC2	Post-HIV vs Post-ART_1y
chr11-118239548-118240156	0.623392284805802	-0.268759457452347	0.022	0.027	1	cDC2	cDC2	Post-HIV vs Post-ART_1y
chr1-66370208-66370725	0.623399525833707	-0.550470417793933	0.009	0.013	1	cDC2	cDC2	Post-HIV vs Post-ART_1y
chr11-43920434-43921148	0.623401768169679	0.521377909024236	0.02	0.015	1	cDC2	cDC2	Post-HIV vs Post-ART_1y
chr11-35159988-35160604	0.623412305017721	-0.293462852839849	0.014	0.018	1	cDC2	cDC2	Post-HIV vs Post-ART_1y
chr14-22928878-22930739	0.623416989772658	-0.176662408268867	0.398	0.471	1	cDC2	cDC2	Post-HIV vs Post-ART_1y
chr14-75297408-75297668	0.623418121547835	-0.215926978259194	0.083	0.097	1	cDC2	cDC2	Post-HIV vs Post-ART_1y
chr7-129091128-129091849	0.623464933582461	-0.477457176003336	0.04	0.057	1	cDC2	cDC2	Post-HIV vs Post-ART_1y
chr1-159889216-159890330	0.623508508484797	-0.184421748275771	0.144	0.163	1	cDC2	cDC2	Post-HIV vs Post-ART_1y
chr17-42188511-42189073	0.623527065938254	-0.18579450939955	0.056	0.067	1	cDC2	cDC2	Post-HIV vs Post-ART_1y
chr4-2790892-2791176	0.623528229325075	0.123818576347326	0.081	0.076	1	cDC2	cDC2	Post-HIV vs Post-ART_1y
chr9-124934113-124934837	0.623544550118548	-0.230502127780139	0.02	0.024	1	cDC2	cDC2	Post-HIV vs Post-ART_1y
chr10-27319208-27320666	0.623551062513687	-0.0141723352625189	0.164	0.165	1	cDC2	cDC2	Post-HIV vs Post-ART_1y
chr1-11933886-11935140	0.62357678661974	-0.0294705691294641	0.213	0.223	1	cDC2	cDC2	Post-HIV vs Post-ART_1y
chr15-31440634-31441314	0.623581589874811	-0.0882593190833449	0.137	0.141	1	cDC2	cDC2	Post-HIV vs Post-ART_1y
chr22-32528781-32529298	0.623600745813428	-0.432708564776786	0.013	0.016	1	cDC2	cDC2	Post-HIV vs Post-ART_1y
chr8-143571393-143571824	0.623619867650211	0.0415023841691524	0.132	0.127	1	cDC2	cDC2	Post-HIV vs Post-ART_1y
chr7-2698417-2699567	0.623623288390092	0.00623766235276912	0.054	0.052	1	cDC2	cDC2	Post-HIV vs Post-ART_1y
chr21-44479473-44479954	0.623623770704635	0.289699245675231	0.013	0.012	1	cDC2	cDC2	Post-HIV vs Post-ART_1y
chr16-12010050-12011331	0.623624675052399	0.128113387010797	0.077	0.072	1	cDC2	cDC2	Post-HIV vs Post-ART_1y
chr6-15628374-15629140	0.623625235180269	-0.310387855203396	0.02	0.025	1	cDC2	cDC2	Post-HIV vs Post-ART_1y
chr11-65222998-65223226	0.623625674423258	-0.361155654057071	0.023	0.03	1	cDC2	cDC2	Post-HIV vs Post-ART_1y
chr21-42309478-42310128	0.623650893063871	0.265042954958113	0.063	0.054	1	cDC2	cDC2	Post-HIV vs Post-ART_1y
chr11-63993835-63994267	0.62365590667502	0.226593616323364	0.025	0.021	1	cDC2	cDC2	Post-HIV vs Post-ART_1y
chr17-51028984-51030578	0.623671688174654	0.197285090416481	0.067	0.058	1	cDC2	cDC2	Post-HIV vs Post-ART_1y
chr3-12344860-12345511	0.623677959234493	0.461152622255092	0.013	0.009	1	cDC2	cDC2	Post-HIV vs Post-ART_1y
chr3-25603347-25604560	0.623678093637593	0.0379505160755642	0.15	0.153	1	cDC2	cDC2	Post-HIV vs Post-ART_1y
chr14-51880851-51881573	0.623686549500095	-0.318771153148901	0.043	0.051	1	cDC2	cDC2	Post-HIV vs Post-ART_1y
chr9-212253-212585	0.623692251900344	-0.0722173962273276	0.085	0.09	1	cDC2	cDC2	Post-HIV vs Post-ART_1y
chr19-38869075-38870570	0.623705533147048	-0.0797622074652078	0.205	0.217	1	cDC2	cDC2	Post-HIV vs Post-ART_1y
chr1-16342452-16343065	0.623711950074993	0.645478708757207	0.013	0.009	1	cDC2	cDC2	Post-HIV vs Post-ART_1y
chr4-105022136-105023324	0.623714498478916	-0.390381347637754	0.025	0.034	1	cDC2	cDC2	Post-HIV vs Post-ART_1y
chr11-57798880-57799555	0.623727934260182	-0.185840357834083	0.059	0.07	1	cDC2	cDC2	Post-HIV vs Post-ART_1y
chr9-33829289-33830044	0.623728577212103	-0.270854564634445	0.022	0.025	1	cDC2	cDC2	Post-HIV vs Post-ART_1y
chr1-222643315-222644979	0.623731186231817	-0.0622298259633487	0.337	0.364	1	cDC2	cDC2	Post-HIV vs Post-ART_1y
chr13-28373479-28374228	0.623735324466491	-0.0213025870136208	0.027	0.027	1	cDC2	cDC2	Post-HIV vs Post-ART_1y
chr1-31563520-31564733	0.623757150662117	0.0751504159863772	0.05	0.049	1	cDC2	cDC2	Post-HIV vs Post-ART_1y
chr1-157645613-157646562	0.623760389267881	-0.254267158143276	0.034	0.04	1	cDC2	cDC2	Post-HIV vs Post-ART_1y
chr21-42079970-42081559	0.623766988520751	-0.154344353220074	0.11	0.124	1	cDC2	cDC2	Post-HIV vs Post-ART_1y
chr1-16676473-16677372	0.623767099957783	-0.0582028604078295	0.052	0.055	1	cDC2	cDC2	Post-HIV vs Post-ART_1y
chr19-54859092-54860027	0.62377295922318	0.199535482693058	0.059	0.054	1	cDC2	cDC2	Post-HIV vs Post-ART_1y
chr20-1820014-1821073	0.623775617959629	-0.112208755777792	0.191	0.21	1	cDC2	cDC2	Post-HIV vs Post-ART_1y
chr2-169082800-169083378	0.623781283596932	0.249520770795498	0.05	0.043	1	cDC2	cDC2	Post-HIV vs Post-ART_1y
chr3-159793825-159794259	0.623800152510516	-0.305975791415219	0.011	0.013	1	cDC2	cDC2	Post-HIV vs Post-ART_1y
chr2-156589408-156589934	0.623815443677725	-0.237523006145764	0.014	0.016	1	cDC2	cDC2	Post-HIV vs Post-ART_1y
chr13-99050231-99050457	0.623819068663646	-0.418138627931317	0.025	0.034	1	cDC2	cDC2	Post-HIV vs Post-ART_1y
chr15-89766974-89767364	0.623864575948006	0.295062180364121	0.011	0.009	1	cDC2	cDC2	Post-HIV vs Post-ART_1y
chr11-1947104-1947309	0.62387257476607	-1.4686543992275	0.005	0.015	1	cDC2	cDC2	Post-HIV vs Post-ART_1y
chr22-28589376-28589651	0.623880392911489	-0.0583347560912642	0.011	0.012	1	cDC2	cDC2	Post-HIV vs Post-ART_1y
chr12-133036735-133038005	0.623886319430086	-0.0881994101102583	0.295	0.325	1	cDC2	cDC2	Post-HIV vs Post-ART_1y
chr2-44729354-44730158	0.623892548865084	0.463951826937679	0.031	0.024	1	cDC2	cDC2	Post-HIV vs Post-ART_1y
chr1-36148779-36150088	0.623908983500944	-0.0107424767937178	0.425	0.444	1	cDC2	cDC2	Post-HIV vs Post-ART_1y
chr1-202009217-202010018	0.623926259203543	0.0103694471908335	0.025	0.025	1	cDC2	cDC2	Post-HIV vs Post-ART_1y
chr10-26829833-26830624	0.623936208463184	0.59774409061975	0.016	0.01	1	cDC2	cDC2	Post-HIV vs Post-ART_1y
chr11-62708811-62710230	0.623940494874564	-0.0525642001507396	0.346	0.391	1	cDC2	cDC2	Post-HIV vs Post-ART_1y
chr2-45583935-45584345	0.623941102587703	0.586254628613529	0.027	0.018	1	cDC2	cDC2	Post-HIV vs Post-ART_1y
chr9-123544024-123544289	0.623947184543833	0.454450252000728	0.014	0.01	1	cDC2	cDC2	Post-HIV vs Post-ART_1y
chr20-62825642-62826598	0.62394973367523	0.172617798992226	0.023	0.022	1	cDC2	cDC2	Post-HIV vs Post-ART_1y
chr6-137148232-137149305	0.623956864049345	0.269682985689743	0.05	0.043	1	cDC2	cDC2	Post-HIV vs Post-ART_1y
chr2-132323696-132324136	0.623958890809511	0.304943131844394	0.032	0.027	1	cDC2	cDC2	Post-HIV vs Post-ART_1y
chr19-1604741-1606452	0.624021223562534	-0.061045758374081	0.393	0.411	1	cDC2	cDC2	Post-HIV vs Post-ART_1y
chr8-138830576-138831643	0.624039974715024	0.105586331331627	0.018	0.018	1	cDC2	cDC2	Post-HIV vs Post-ART_1y
chr19-1064759-1065176	0.6240467801117	0.0717057612919765	0.106	0.1	1	cDC2	cDC2	Post-HIV vs Post-ART_1y
chr1-245806933-245807716	0.624052977461313	-0.505744710355316	0.009	0.012	1	cDC2	cDC2	Post-HIV vs Post-ART_1y
chr1-221149003-221149898	0.624053277215465	-0.375772880801879	0.013	0.016	1	cDC2	cDC2	Post-HIV vs Post-ART_1y
chr16-85810303-85810981	0.624056555330548	0.347100068405265	0.011	0.009	1	cDC2	cDC2	Post-HIV vs Post-ART_1y
chr1-6783969-6786354	0.624062164276218	0.012193115805457	0.604	0.621	1	cDC2	cDC2	Post-HIV vs Post-ART_1y
chr5-1557096-1557389	0.624077478242778	0.382774039904199	0.013	0.01	1	cDC2	cDC2	Post-HIV vs Post-ART_1y
chr7-155069655-155070505	0.624078078194604	-0.364784572206947	0.047	0.058	1	cDC2	cDC2	Post-HIV vs Post-ART_1y
chr3-131629953-131630515	0.624088614720055	-0.418181026044869	0.02	0.028	1	cDC2	cDC2	Post-HIV vs Post-ART_1y
chr11-72217494-72218220	0.624105100676722	-0.0231590546282641	0.063	0.061	1	cDC2	cDC2	Post-HIV vs Post-ART_1y
chr9-72828463-72828789	0.624113623109419	0.862886664682715	0.011	0.006	1	cDC2	cDC2	Post-HIV vs Post-ART_1y
chr6-134447581-134448490	0.624117215576292	-0.253508850590351	0.09	0.106	1	cDC2	cDC2	Post-HIV vs Post-ART_1y
chr17-50471020-50471519	0.624121380554303	-0.161859527594269	0.009	0.01	1	cDC2	cDC2	Post-HIV vs Post-ART_1y
chr11-75896519-75897171	0.624134522889506	-0.429153029826429	0.018	0.024	1	cDC2	cDC2	Post-HIV vs Post-ART_1y
chr2-241041393-241042224	0.624150115643067	-0.043216696515707	0.023	0.024	1	cDC2	cDC2	Post-HIV vs Post-ART_1y
chr3-40714702-40715802	0.624152765838293	-0.298044116805286	0.065	0.078	1	cDC2	cDC2	Post-HIV vs Post-ART_1y
chr9-124022755-124023000	0.624161585727486	0.429959685932717	0.013	0.009	1	cDC2	cDC2	Post-HIV vs Post-ART_1y
chr2-43084035-43084361	0.624167679780898	-0.230574782367317	0.034	0.04	1	cDC2	cDC2	Post-HIV vs Post-ART_1y
chr12-34033752-34034227	0.62417943058612	-0.0983693482163588	0.009	0.01	1	cDC2	cDC2	Post-HIV vs Post-ART_1y
chr1-151653282-151654815	0.624182075138415	-0.151393116229079	0.081	0.087	1	cDC2	cDC2	Post-HIV vs Post-ART_1y
chr10-31701412-31702344	0.624194256317766	0.265283170122057	0.07	0.06	1	cDC2	cDC2	Post-HIV vs Post-ART_1y
chr11-3580071-3581476	0.624195011081189	-0.0341721394809582	0.083	0.085	1	cDC2	cDC2	Post-HIV vs Post-ART_1y
chr6-75217027-75217649	0.624195607911464	-0.313193785843364	0.027	0.031	1	cDC2	cDC2	Post-HIV vs Post-ART_1y
chr11-6229903-6230237	0.624197732769067	0.149848330308395	0.029	0.025	1	cDC2	cDC2	Post-HIV vs Post-ART_1y
chr4-159105688-159106049	0.624199231697289	-0.262256256916273	0.063	0.075	1	cDC2	cDC2	Post-HIV vs Post-ART_1y
chr5-111929878-111931551	0.624204448218075	-0.177590444086141	0.097	0.112	1	cDC2	cDC2	Post-HIV vs Post-ART_1y
chr9-131650145-131650756	0.62421926502462	0.190768349471618	0.09	0.081	1	cDC2	cDC2	Post-HIV vs Post-ART_1y
chr12-77049182-77050114	0.624222264047406	-0.273234950278569	0.031	0.037	1	cDC2	cDC2	Post-HIV vs Post-ART_1y
chr4-189940081-189941372	0.624235837705613	-0.157746229751432	0.357	0.414	1	cDC2	cDC2	Post-HIV vs Post-ART_1y
chr3-98728594-98728993	0.624268673201731	-0.336189861328485	0.023	0.03	1	cDC2	cDC2	Post-HIV vs Post-ART_1y
chr19-47186371-47187374	0.624278029548501	-0.286058569616487	0.013	0.015	1	cDC2	cDC2	Post-HIV vs Post-ART_1y
chr3-97719016-97719505	0.624280296811033	-0.302878795153339	0.018	0.022	1	cDC2	cDC2	Post-HIV vs Post-ART_1y
chr4-143369513-143370493	0.624281631974994	0.145691374919969	0.011	0.009	1	cDC2	cDC2	Post-HIV vs Post-ART_1y
chr15-65327855-65328333	0.624285930525795	-0.145746376617085	0.013	0.015	1	cDC2	cDC2	Post-HIV vs Post-ART_1y
chr6-24927172-24927797	0.624292726422768	0.351858800057009	0.013	0.009	1	cDC2	cDC2	Post-HIV vs Post-ART_1y
chr6-14910245-14911515	0.624300614135631	0.0902642237039695	0.238	0.231	1	cDC2	cDC2	Post-HIV vs Post-ART_1y
chr22-42324790-42325595	0.624301683186008	0.506799852175753	0.014	0.01	1	cDC2	cDC2	Post-HIV vs Post-ART_1y
chr10-71316072-71316707	0.624302355072401	0.0694605797555217	0.052	0.051	1	cDC2	cDC2	Post-HIV vs Post-ART_1y
chr5-127563884-127564527	0.624305015717611	-0.28770490502703	0.014	0.016	1	cDC2	cDC2	Post-HIV vs Post-ART_1y
chr20-2346987-2347479	0.624311569882496	-0.339435839105368	0.031	0.037	1	cDC2	cDC2	Post-HIV vs Post-ART_1y
chr22-44729230-44730115	0.624317719039285	0.0575152462174229	0.056	0.055	1	cDC2	cDC2	Post-HIV vs Post-ART_1y
chr8-124547479-124547748	0.624329871689979	0.618458006896186	0.011	0.007	1	cDC2	cDC2	Post-HIV vs Post-ART_1y
chr11-47908047-47908526	0.624340125719581	0.705951694569418	0.013	0.007	1	cDC2	cDC2	Post-HIV vs Post-ART_1y
chr6-14088911-14089703	0.624350016107284	-0.240037536916043	0.029	0.036	1	cDC2	cDC2	Post-HIV vs Post-ART_1y
chr9-69035302-69036933	0.62436925613981	0.126256994499827	0.243	0.226	1	cDC2	cDC2	Post-HIV vs Post-ART_1y
chr3-71128939-71131347	0.624377239065342	-0.341333947362755	0.07	0.09	1	cDC2	cDC2	Post-HIV vs Post-ART_1y
chr7-70647520-70648807	0.624390310406846	-0.520811434743178	0.016	0.024	1	cDC2	cDC2	Post-HIV vs Post-ART_1y
chr15-51775728-51777295	0.624393357563038	-0.317051791260898	0.059	0.075	1	cDC2	cDC2	Post-HIV vs Post-ART_1y
chr8-80029400-80030534	0.624394201229151	-0.0514736526454842	0.335	0.372	1	cDC2	cDC2	Post-HIV vs Post-ART_1y
chr17-64491076-64491755	0.624404175004677	0.200599338343923	0.045	0.037	1	cDC2	cDC2	Post-HIV vs Post-ART_1y
chr15-64622332-64623666	0.624441903249436	-0.0878632805407538	0.013	0.015	1	cDC2	cDC2	Post-HIV vs Post-ART_1y
chr15-56364828-56365734	0.624445595512517	-0.125786309712355	0.097	0.105	1	cDC2	cDC2	Post-HIV vs Post-ART_1y
chr16-30121900-30123628	0.624447658049848	0.0108435390503776	0.218	0.225	1	cDC2	cDC2	Post-HIV vs Post-ART_1y
chrX-109841926-109842381	0.624463206177344	-0.413185056804353	0.014	0.018	1	cDC2	cDC2	Post-HIV vs Post-ART_1y
chr6-24774314-24776266	0.624476495473031	-0.043228284786892	0.373	0.408	1	cDC2	cDC2	Post-HIV vs Post-ART_1y
chr7-23181173-23182658	0.624481061058148	-0.122800203943843	0.286	0.324	1	cDC2	cDC2	Post-HIV vs Post-ART_1y
chr9-116504596-116505304	0.624504887038001	-0.176486878445701	0.031	0.034	1	cDC2	cDC2	Post-HIV vs Post-ART_1y
chr4-20699588-20700898	0.624512140044065	-0.0496471126559128	0.29	0.316	1	cDC2	cDC2	Post-HIV vs Post-ART_1y
chr7-148909611-148909898	0.624514296239818	0.319833120632973	0.016	0.015	1	cDC2	cDC2	Post-HIV vs Post-ART_1y
chr10-35378533-35379704	0.624517025334225	0.289879463539419	0.034	0.028	1	cDC2	cDC2	Post-HIV vs Post-ART_1y
chr3-112017063-112017405	0.624517899702877	0.592091271703345	0.014	0.01	1	cDC2	cDC2	Post-HIV vs Post-ART_1y
chr2-101546004-101547113	0.624525114690084	-0.273712159203853	0.049	0.06	1	cDC2	cDC2	Post-HIV vs Post-ART_1y
chr19-13212685-13213122	0.624541708618107	0.255421959326963	0.032	0.027	1	cDC2	cDC2	Post-HIV vs Post-ART_1y
chr2-6782408-6782869	0.624542346993398	0.262331426701577	0.011	0.009	1	cDC2	cDC2	Post-HIV vs Post-ART_1y
chr1-233276521-233276762	0.62454697450416	-0.95041797135306	0.005	0.01	1	cDC2	cDC2	Post-HIV vs Post-ART_1y
chr9-64369156-64369388	0.624548971435132	0.161316241074511	0.045	0.039	1	cDC2	cDC2	Post-HIV vs Post-ART_1y
chr4-40292179-40292753	0.624563778868047	0.294966879545858	0.049	0.04	1	cDC2	cDC2	Post-HIV vs Post-ART_1y
chr9-131624682-131624937	0.624566014385854	-0.0487448674097064	0.059	0.061	1	cDC2	cDC2	Post-HIV vs Post-ART_1y
chr18-23852443-23852958	0.624644359989142	0.680578415540142	0.013	0.009	1	cDC2	cDC2	Post-HIV vs Post-ART_1y
chr18-35410402-35410945	0.624676220296624	-0.61077649959787	0.007	0.01	1	cDC2	cDC2	Post-HIV vs Post-ART_1y
chr2-98487579-98488267	0.624679827034719	0.286336353188256	0.058	0.046	1	cDC2	cDC2	Post-HIV vs Post-ART_1y
chr10-34996641-34997230	0.624680670522775	-0.462219147734853	0.029	0.04	1	cDC2	cDC2	Post-HIV vs Post-ART_1y
chr5-163406844-163407610	0.624682449505523	0.146982954035938	0.02	0.018	1	cDC2	cDC2	Post-HIV vs Post-ART_1y
chr14-52324772-52325605	0.62469099924139	-0.184945309056925	0.168	0.19	1	cDC2	cDC2	Post-HIV vs Post-ART_1y
chr8-70660359-70660789	0.62470475367451	-0.550750096173118	0.009	0.012	1	cDC2	cDC2	Post-HIV vs Post-ART_1y
chr4-173252149-173252727	0.624709840474765	-0.461880271165365	0.016	0.024	1	cDC2	cDC2	Post-HIV vs Post-ART_1y
chr12-124550265-124551010	0.624710915970031	0.085136979367554	0.058	0.054	1	cDC2	cDC2	Post-HIV vs Post-ART_1y
chr13-41007407-41008091	0.624712081884825	-0.357423441391835	0.045	0.058	1	cDC2	cDC2	Post-HIV vs Post-ART_1y
chrX-65925846-65926949	0.624724955850972	0.268740115967881	0.025	0.021	1	cDC2	cDC2	Post-HIV vs Post-ART_1y
chr3-195859104-195859665	0.624730184266669	-0.345569059696832	0.045	0.058	1	cDC2	cDC2	Post-HIV vs Post-ART_1y
chr21-29228208-29228587	0.624739536650643	-0.626578591434152	0.014	0.019	1	cDC2	cDC2	Post-HIV vs Post-ART_1y
chr15-92968779-92969697	0.624744795482546	-0.18293160280701	0.034	0.039	1	cDC2	cDC2	Post-HIV vs Post-ART_1y
chr22-42443555-42445022	0.624744951594302	-0.0577667448775394	0.173	0.178	1	cDC2	cDC2	Post-HIV vs Post-ART_1y
chr1-231460215-231461053	0.624778590156902	-0.215549773163411	0.038	0.042	1	cDC2	cDC2	Post-HIV vs Post-ART_1y
chr17-63476348-63478002	0.6247829701449	-0.105806419931231	0.132	0.142	1	cDC2	cDC2	Post-HIV vs Post-ART_1y
chrX-74419917-74421782	0.624790704443135	0.14209365213103	0.049	0.048	1	cDC2	cDC2	Post-HIV vs Post-ART_1y
chr5-35475743-35476433	0.624792884545518	0.13918472299624	0.025	0.022	1	cDC2	cDC2	Post-HIV vs Post-ART_1y
chr4-177287031-177287607	0.624801684784357	-0.135670466633856	0.009	0.01	1	cDC2	cDC2	Post-HIV vs Post-ART_1y
chr15-50053086-50053378	0.624804456378154	-0.229468771142669	0.016	0.019	1	cDC2	cDC2	Post-HIV vs Post-ART_1y
chr8-104416575-104418338	0.624807380441177	-0.0467887222130217	0.076	0.076	1	cDC2	cDC2	Post-HIV vs Post-ART_1y
chr12-54881507-54882549	0.624812679813524	-0.305710158023027	0.047	0.058	1	cDC2	cDC2	Post-HIV vs Post-ART_1y
chr6-53464680-53465349	0.624815366033407	-0.418636844974711	0.013	0.018	1	cDC2	cDC2	Post-HIV vs Post-ART_1y
chr12-6950844-6951545	0.624823266020221	0.0371384098099643	0.193	0.193	1	cDC2	cDC2	Post-HIV vs Post-ART_1y
chr11-72111728-72113349	0.624823819662602	-0.099739398355505	0.418	0.462	1	cDC2	cDC2	Post-HIV vs Post-ART_1y
chr2-196890982-196891508	0.624833075749678	0.81603377320021	0.014	0.007	1	cDC2	cDC2	Post-HIV vs Post-ART_1y
chr5-134567550-134569130	0.624834132618161	0.4163861249003	0.038	0.03	1	cDC2	cDC2	Post-HIV vs Post-ART_1y
chr6-13767177-13767805	0.624860981701457	-0.199666240771913	0.02	0.022	1	cDC2	cDC2	Post-HIV vs Post-ART_1y
chr1-4637956-4638761	0.624867435084571	-0.285979079939575	0.063	0.076	1	cDC2	cDC2	Post-HIV vs Post-ART_1y
chr2-84963513-84964304	0.624868942867372	-0.150615818495304	0.09	0.1	1	cDC2	cDC2	Post-HIV vs Post-ART_1y
chr1-206970530-206971383	0.624870377873951	-0.256458149750271	0.059	0.072	1	cDC2	cDC2	Post-HIV vs Post-ART_1y
chr17-75108998-75110607	0.624892847699524	-0.00988473156144187	0.22	0.225	1	cDC2	cDC2	Post-HIV vs Post-ART_1y
chr1-107782057-107782528	0.624917962177466	0.175117769470058	0.025	0.022	1	cDC2	cDC2	Post-HIV vs Post-ART_1y
chr13-41811181-41812356	0.624920557546555	0.258232047012586	0.011	0.009	1	cDC2	cDC2	Post-HIV vs Post-ART_1y
chr9-91905556-91906519	0.624937537038307	-0.0639048636344581	0.031	0.033	1	cDC2	cDC2	Post-HIV vs Post-ART_1y
chr11-45917191-45918961	0.624942361089109	-0.124570620549392	0.45	0.501	1	cDC2	cDC2	Post-HIV vs Post-ART_1y
chr5-170300532-170301018	0.624948335175648	-0.0390518325187648	0.099	0.1	1	cDC2	cDC2	Post-HIV vs Post-ART_1y
chr7-50681279-50681999	0.624954887553349	-0.0704436351545676	0.023	0.024	1	cDC2	cDC2	Post-HIV vs Post-ART_1y
chr12-71754227-71755918	0.624963140741328	0.0152702081823761	0.407	0.427	1	cDC2	cDC2	Post-HIV vs Post-ART_1y
chr1-233790811-233791391	0.624966579801278	0.539233851255485	0.011	0.007	1	cDC2	cDC2	Post-HIV vs Post-ART_1y
chr4-76001656-76002697	0.624980039353741	0.028744424244465	0.016	0.015	1	cDC2	cDC2	Post-HIV vs Post-ART_1y
chr2-48320733-48321058	0.624986942860781	-0.183975970139187	0.016	0.019	1	cDC2	cDC2	Post-HIV vs Post-ART_1y
chr16-85869023-85869496	0.624991165630063	0.498501077599271	0.02	0.015	1	cDC2	cDC2	Post-HIV vs Post-ART_1y
chr22-18528021-18529371	0.624991468261287	0.225862483284073	0.132	0.114	1	cDC2	cDC2	Post-HIV vs Post-ART_1y
chr10-86584991-86585814	0.624995370839341	-0.209013288737028	0.076	0.087	1	cDC2	cDC2	Post-HIV vs Post-ART_1y
chr12-121493909-121494638	0.624998741003596	0.103182307938375	0.031	0.028	1	cDC2	cDC2	Post-HIV vs Post-ART_1y
chr19-17021367-17022653	0.625020536198201	0.247874135095763	0.045	0.04	1	cDC2	cDC2	Post-HIV vs Post-ART_1y
chr5-171581797-171582091	0.625046625497265	-0.693185122030666	0.023	0.037	1	cDC2	cDC2	Post-HIV vs Post-ART_1y
chr3-159833471-159833970	0.625050849556628	0.188867607936426	0.034	0.028	1	cDC2	cDC2	Post-HIV vs Post-ART_1y
chr7-7158898-7160001	0.625055272720905	-0.166369949150284	0.041	0.045	1	cDC2	cDC2	Post-HIV vs Post-ART_1y
chr11-17528060-17528447	0.625070031205987	-0.565917370581623	0.016	0.022	1	cDC2	cDC2	Post-HIV vs Post-ART_1y
chr6-144006641-144006962	0.62509367170841	-0.0960583715794252	0.016	0.016	1	cDC2	cDC2	Post-HIV vs Post-ART_1y
chr6-106094214-106094626	0.625123258393359	-0.21840779239618	0.022	0.025	1	cDC2	cDC2	Post-HIV vs Post-ART_1y
chr12-88352647-88353125	0.625130624123543	-0.0667949687063505	0.029	0.031	1	cDC2	cDC2	Post-HIV vs Post-ART_1y
chrX-119500753-119501365	0.625144618000164	-0.138513595775754	0.043	0.049	1	cDC2	cDC2	Post-HIV vs Post-ART_1y
chr7-42887714-42889492	0.625155077671774	0.0617995500313748	0.139	0.132	1	cDC2	cDC2	Post-HIV vs Post-ART_1y
chr19-31213474-31214568	0.625161278809581	-0.22995807566761	0.112	0.139	1	cDC2	cDC2	Post-HIV vs Post-ART_1y
chr17-16414826-16417230	0.625163979601984	-0.0424105754408612	0.259	0.27	1	cDC2	cDC2	Post-HIV vs Post-ART_1y
chr3-128094527-128095644	0.62516524104527	0.321877151616223	0.047	0.037	1	cDC2	cDC2	Post-HIV vs Post-ART_1y
chr15-67148149-67148669	0.625171763813579	-0.0874280124723268	0.059	0.063	1	cDC2	cDC2	Post-HIV vs Post-ART_1y
chr10-29657375-29658158	0.625189222141504	-0.99693097303725	0.005	0.01	1	cDC2	cDC2	Post-HIV vs Post-ART_1y
chr1-89966404-89966986	0.625190119830515	-0.364887250309223	0.011	0.013	1	cDC2	cDC2	Post-HIV vs Post-ART_1y
chr7-151104569-151105106	0.625200540490231	-0.227630097005951	0.02	0.022	1	cDC2	cDC2	Post-HIV vs Post-ART_1y
chr16-21507663-21507911	0.625236926160872	-0.514503165697538	0.007	0.01	1	cDC2	cDC2	Post-HIV vs Post-ART_1y
chr20-37989575-37991106	0.625262870932451	0.033035118754648	0.268	0.267	1	cDC2	cDC2	Post-HIV vs Post-ART_1y
chr3-113275686-113276767	0.625265118622011	-0.153297376149584	0.202	0.231	1	cDC2	cDC2	Post-HIV vs Post-ART_1y
chr3-52204509-52204971	0.625290043244677	0.127358860669739	0.013	0.012	1	cDC2	cDC2	Post-HIV vs Post-ART_1y
chr1-162069148-162070596	0.625296022173781	-0.178830385229677	0.11	0.127	1	cDC2	cDC2	Post-HIV vs Post-ART_1y
chr7-117083739-117084021	0.625309451619835	-0.200899747886382	0.013	0.015	1	cDC2	cDC2	Post-HIV vs Post-ART_1y
chr10-88157695-88158178	0.625310952129276	-0.774216232152593	0.022	0.039	1	cDC2	cDC2	Post-HIV vs Post-ART_1y
chr14-51247914-51248618	0.625325402827598	0.232174819700105	0.029	0.024	1	cDC2	cDC2	Post-HIV vs Post-ART_1y
chr17-67474699-67475721	0.625328909364543	-0.110822047203628	0.077	0.082	1	cDC2	cDC2	Post-HIV vs Post-ART_1y
chr14-24279186-24280054	0.62532938442974	0.0382156093293038	0.092	0.088	1	cDC2	cDC2	Post-HIV vs Post-ART_1y
chr13-74061734-74063343	0.62535750225716	-0.105379367988522	0.014	0.016	1	cDC2	cDC2	Post-HIV vs Post-ART_1y
chr5-143453394-143454058	0.625363512736989	0.401747132803946	0.02	0.015	1	cDC2	cDC2	Post-HIV vs Post-ART_1y
chr5-149344160-149344520	0.625365285177321	-0.965097181494292	0.009	0.016	1	cDC2	cDC2	Post-HIV vs Post-ART_1y
chr22-42430244-42431223	0.625384986226262	0.254008590396179	0.074	0.066	1	cDC2	cDC2	Post-HIV vs Post-ART_1y
chr2-73651137-73651700	0.625388981554236	-0.413141314852416	0.022	0.028	1	cDC2	cDC2	Post-HIV vs Post-ART_1y
chr6-12148860-12149197	0.625392370655914	0.393018329927638	0.011	0.009	1	cDC2	cDC2	Post-HIV vs Post-ART_1y
chr22-39366866-39367315	0.625392539835622	0.143481301687053	0.011	0.01	1	cDC2	cDC2	Post-HIV vs Post-ART_1y
chr12-12365210-12366362	0.625402438245183	0.0453899059830611	0.016	0.016	1	cDC2	cDC2	Post-HIV vs Post-ART_1y
chr17-34990612-34991425	0.625405408274048	-0.161979764809902	0.032	0.034	1	cDC2	cDC2	Post-HIV vs Post-ART_1y
chr20-32535826-32537526	0.625415907121319	-0.196877067491319	0.105	0.126	1	cDC2	cDC2	Post-HIV vs Post-ART_1y
chr10-4130471-4131173	0.625418516831395	0.025270736204835	0.094	0.097	1	cDC2	cDC2	Post-HIV vs Post-ART_1y
chr4-80125062-80126215	0.625422827630377	-0.410325776405051	0.032	0.043	1	cDC2	cDC2	Post-HIV vs Post-ART_1y
chr2-111642159-111643392	0.625431576276317	-0.259474155474506	0.04	0.048	1	cDC2	cDC2	Post-HIV vs Post-ART_1y
chr17-49437971-49439338	0.625466782936433	-0.0670147926736071	0.081	0.088	1	cDC2	cDC2	Post-HIV vs Post-ART_1y
chr2-189657747-189659236	0.625474193550609	-0.24245736740579	0.117	0.142	1	cDC2	cDC2	Post-HIV vs Post-ART_1y
chr1-108117919-108119009	0.625474230165485	0.214638396548186	0.07	0.06	1	cDC2	cDC2	Post-HIV vs Post-ART_1y
chr4-120304654-120305427	0.625477388951133	-0.368083404804173	0.018	0.024	1	cDC2	cDC2	Post-HIV vs Post-ART_1y
chr8-143855605-143856975	0.625478565787092	-0.278380650431937	0.034	0.04	1	cDC2	cDC2	Post-HIV vs Post-ART_1y
chr6-27250688-27252151	0.625488352783156	-0.689603309626366	0.014	0.021	1	cDC2	cDC2	Post-HIV vs Post-ART_1y
chr5-68251260-68251997	0.625498962171395	-0.144863592081141	0.023	0.028	1	cDC2	cDC2	Post-HIV vs Post-ART_1y
chr13-50080207-50083064	0.625509967712085	-0.130522320834969	0.36	0.403	1	cDC2	cDC2	Post-HIV vs Post-ART_1y
chr2-128317202-128317990	0.625522768027983	0.210240843747852	0.088	0.075	1	cDC2	cDC2	Post-HIV vs Post-ART_1y
chr2-237533547-237534293	0.62552531448536	-0.657300116934476	0.016	0.025	1	cDC2	cDC2	Post-HIV vs Post-ART_1y
chr3-161539078-161539346	0.625543204420783	-0.735886707927363	0.007	0.01	1	cDC2	cDC2	Post-HIV vs Post-ART_1y
chr1-120414835-120416023	0.625555497362099	0.0933662587631185	0.059	0.055	1	cDC2	cDC2	Post-HIV vs Post-ART_1y
chr3-195774868-195775234	0.625557052085396	0.016890289338833	0.013	0.012	1	cDC2	cDC2	Post-HIV vs Post-ART_1y
chr17-76262967-76263246	0.6255580027908	-0.411393601746833	0.045	0.063	1	cDC2	cDC2	Post-HIV vs Post-ART_1y
chr4-20625131-20625968	0.625562282348697	0.018830409467181	0.086	0.085	1	cDC2	cDC2	Post-HIV vs Post-ART_1y
chr4-140330945-140331746	0.625577868120996	-0.224869499044264	0.022	0.025	1	cDC2	cDC2	Post-HIV vs Post-ART_1y
chr15-59354447-59355033	0.625618573965611	-0.803012908352668	0.007	0.012	1	cDC2	cDC2	Post-HIV vs Post-ART_1y
chr4-16231677-16232069	0.62562083879726	-0.141978432448578	0.022	0.022	1	cDC2	cDC2	Post-HIV vs Post-ART_1y
chr12-14553823-14554965	0.625622196480719	0.0404705326988786	0.157	0.153	1	cDC2	cDC2	Post-HIV vs Post-ART_1y
chr16-87065199-87065759	0.625651699130203	0.30171262931571	0.016	0.013	1	cDC2	cDC2	Post-HIV vs Post-ART_1y
chr17-34173033-34173543	0.625652451309878	-0.258144333025648	0.009	0.01	1	cDC2	cDC2	Post-HIV vs Post-ART_1y
chr19-9583545-9584849	0.625663521497079	-0.332644753755521	0.117	0.141	1	cDC2	cDC2	Post-HIV vs Post-ART_1y
chrX-153816454-153817216	0.625666333591593	0.360667302277205	0.013	0.01	1	cDC2	cDC2	Post-HIV vs Post-ART_1y
chr10-17814802-17815626	0.625676719360587	0.230521377304556	0.081	0.069	1	cDC2	cDC2	Post-HIV vs Post-ART_1y
chr3-184491843-184492730	0.625677310441954	0.144151531994372	0.13	0.117	1	cDC2	cDC2	Post-HIV vs Post-ART_1y
chr11-60485744-60486337	0.62569164520268	-0.16124204443827	0.02	0.021	1	cDC2	cDC2	Post-HIV vs Post-ART_1y
chr7-148726245-148726736	0.625691726500331	0.0171791856945389	0.027	0.027	1	cDC2	cDC2	Post-HIV vs Post-ART_1y
chr2-68741709-68742308	0.625697586645536	-0.420569592980625	0.049	0.064	1	cDC2	cDC2	Post-HIV vs Post-ART_1y
chr8-8565964-8566192	0.625699134493756	-0.887092292804603	0.005	0.01	1	cDC2	cDC2	Post-HIV vs Post-ART_1y
chr14-50773689-50773975	0.625702779025589	0.358863868167402	0.018	0.012	1	cDC2	cDC2	Post-HIV vs Post-ART_1y
chrX-96683906-96686215	0.62571363280274	-0.176020372120774	0.171	0.207	1	cDC2	cDC2	Post-HIV vs Post-ART_1y
chr6-160461691-160463149	0.62572631116737	0.0104885890057189	0.067	0.067	1	cDC2	cDC2	Post-HIV vs Post-ART_1y
chr10-24872837-24873720	0.625727301217108	-0.00252722090930502	0.067	0.067	1	cDC2	cDC2	Post-HIV vs Post-ART_1y
chr16-50272189-50272467	0.625748509581778	0.401155764872177	0.02	0.015	1	cDC2	cDC2	Post-HIV vs Post-ART_1y
chr7-36366576-36367646	0.625767162320815	-0.189959697108169	0.241	0.268	1	cDC2	cDC2	Post-HIV vs Post-ART_1y
chr3-150433778-150434581	0.625796283904661	-0.183854645079363	0.009	0.01	1	cDC2	cDC2	Post-HIV vs Post-ART_1y
chr19-45454226-45454656	0.62579897188142	0.0429659552005699	0.133	0.126	1	cDC2	cDC2	Post-HIV vs Post-ART_1y
chr17-40322177-40323307	0.625822646029501	-0.110913984062645	0.441	0.487	1	cDC2	cDC2	Post-HIV vs Post-ART_1y
chr12-117854303-117854698	0.625825207411529	-0.237439341204398	0.009	0.01	1	cDC2	cDC2	Post-HIV vs Post-ART_1y
chr4-36323790-36324165	0.625834027867078	-0.361438386995842	0.034	0.045	1	cDC2	cDC2	Post-HIV vs Post-ART_1y
chr6-42144721-42145043	0.625846814900912	0.258289259150095	0.02	0.016	1	cDC2	cDC2	Post-HIV vs Post-ART_1y
chr16-50683728-50684401	0.625858256574747	-0.152192531189801	0.146	0.165	1	cDC2	cDC2	Post-HIV vs Post-ART_1y
chr8-43246295-43247430	0.625862914004975	0.514299515210263	0.02	0.013	1	cDC2	cDC2	Post-HIV vs Post-ART_1y
chr16-22000648-22001477	0.625897576679818	0.0673050848997794	0.058	0.058	1	cDC2	cDC2	Post-HIV vs Post-ART_1y
chr1-23177227-23178117	0.625902050243588	-0.023704329013817	0.095	0.093	1	cDC2	cDC2	Post-HIV vs Post-ART_1y
chr19-54095435-54096313	0.625908711052027	-0.190839397489706	0.052	0.06	1	cDC2	cDC2	Post-HIV vs Post-ART_1y
chr1-150619633-150620241	0.625924684205657	-0.343629387845763	0.04	0.051	1	cDC2	cDC2	Post-HIV vs Post-ART_1y
chr9-130444489-130445112	0.625934745139673	-0.34438442131129	0.018	0.024	1	cDC2	cDC2	Post-HIV vs Post-ART_1y
chr10-75553304-75553873	0.62594919616547	0.212791126671149	0.027	0.024	1	cDC2	cDC2	Post-HIV vs Post-ART_1y
chr3-72079959-72080563	0.62597203669693	-0.108501128990692	0.11	0.123	1	cDC2	cDC2	Post-HIV vs Post-ART_1y
chr3-107598603-107600070	0.625973713195008	-0.206531537827611	0.092	0.106	1	cDC2	cDC2	Post-HIV vs Post-ART_1y
chr1-158646031-158646919	0.625975912106887	0.351513542935607	0.07	0.058	1	cDC2	cDC2	Post-HIV vs Post-ART_1y
chr12-92461128-92462732	0.625983152971527	-0.102856809656645	0.036	0.042	1	cDC2	cDC2	Post-HIV vs Post-ART_1y
chr16-30068748-30069074	0.625992275834866	0.0299944130958045	0.05	0.052	1	cDC2	cDC2	Post-HIV vs Post-ART_1y
chr10-18278779-18279612	0.625997530570708	-0.2655396571259	0.023	0.03	1	cDC2	cDC2	Post-HIV vs Post-ART_1y
chr1-91404068-91404895	0.626010324884654	0.128503932849146	0.031	0.031	1	cDC2	cDC2	Post-HIV vs Post-ART_1y
chr5-96616856-96617062	0.626010811915698	0.207188494893662	0.011	0.009	1	cDC2	cDC2	Post-HIV vs Post-ART_1y
chr2-238425958-238427845	0.626011471173376	-0.0931508277263184	0.155	0.166	1	cDC2	cDC2	Post-HIV vs Post-ART_1y
chrX-1292284-1293169	0.626017026012514	0.314074915751906	0.045	0.036	1	cDC2	cDC2	Post-HIV vs Post-ART_1y
chr5-34914671-34916187	0.626028387063988	-0.19276088070311	0.326	0.379	1	cDC2	cDC2	Post-HIV vs Post-ART_1y
chr14-92755521-92755766	0.626038108799082	-0.577491219904478	0.007	0.01	1	cDC2	cDC2	Post-HIV vs Post-ART_1y
chr6-143965496-143966661	0.626046622213758	0.107640572686478	0.101	0.094	1	cDC2	cDC2	Post-HIV vs Post-ART_1y
chr5-177070605-177072170	0.626063145500414	-0.0423531967607294	0.049	0.051	1	cDC2	cDC2	Post-HIV vs Post-ART_1y
chr6-27131422-27134086	0.626070650483914	-0.103616714032159	0.38	0.415	1	cDC2	cDC2	Post-HIV vs Post-ART_1y
chr5-132782020-132782589	0.626099865747396	-0.0954405642254277	0.081	0.085	1	cDC2	cDC2	Post-HIV vs Post-ART_1y
chr17-18780536-18781577	0.626129879868891	-0.0134431997201652	0.267	0.277	1	cDC2	cDC2	Post-HIV vs Post-ART_1y
chr19-17495798-17496758	0.626131944982015	0.144611231011789	0.105	0.096	1	cDC2	cDC2	Post-HIV vs Post-ART_1y
chrX-45767011-45767574	0.626139242957701	0.00668352584240983	0.049	0.049	1	cDC2	cDC2	Post-HIV vs Post-ART_1y
chr9-70607421-70608309	0.62615335117574	-0.0838635707932516	0.106	0.115	1	cDC2	cDC2	Post-HIV vs Post-ART_1y
chr19-41638392-41639411	0.626172336232267	-0.158500148746643	0.047	0.054	1	cDC2	cDC2	Post-HIV vs Post-ART_1y
chr16-56201858-56202639	0.626172416014609	0.0391151909271219	0.025	0.025	1	cDC2	cDC2	Post-HIV vs Post-ART_1y
chr2-189534088-189535124	0.626177090677152	-0.0364154716042253	0.059	0.061	1	cDC2	cDC2	Post-HIV vs Post-ART_1y
chr9-88584102-88584476	0.626212653191783	-0.377583266173802	0.018	0.022	1	cDC2	cDC2	Post-HIV vs Post-ART_1y
chr21-14737582-14738272	0.626214230660389	-0.645696976911544	0.022	0.031	1	cDC2	cDC2	Post-HIV vs Post-ART_1y
chr17-43465725-43465973	0.626224340152691	-0.125620624165586	0.009	0.01	1	cDC2	cDC2	Post-HIV vs Post-ART_1y
chr3-98900857-98902203	0.626244888891165	-0.0709911812575246	0.341	0.367	1	cDC2	cDC2	Post-HIV vs Post-ART_1y
chr14-68466396-68466861	0.626254366801331	0.506531819523254	0.014	0.01	1	cDC2	cDC2	Post-HIV vs Post-ART_1y
chr16-66275713-66276106	0.626255938102329	-0.209063402672848	0.011	0.013	1	cDC2	cDC2	Post-HIV vs Post-ART_1y
chr10-21272674-21273684	0.626259360493588	0.0574778918477397	0.016	0.016	1	cDC2	cDC2	Post-HIV vs Post-ART_1y
chrX-17591009-17591489	0.62627057428212	-0.204376100504137	0.009	0.01	1	cDC2	cDC2	Post-HIV vs Post-ART_1y
chr21-45078505-45079638	0.62632679198008	0.0205199696570348	0.023	0.021	1	cDC2	cDC2	Post-HIV vs Post-ART_1y
chr1-186903438-186904718	0.626329404523733	-0.880454725804009	0.014	0.025	1	cDC2	cDC2	Post-HIV vs Post-ART_1y
chr3-43638484-43639327	0.626361161616817	0.268234196908276	0.011	0.009	1	cDC2	cDC2	Post-HIV vs Post-ART_1y
chr22-35588932-35589773	0.626369561837675	0.105625853347175	0.114	0.109	1	cDC2	cDC2	Post-HIV vs Post-ART_1y
chr9-72477972-72478501	0.626379064821637	-0.496299040073391	0.025	0.034	1	cDC2	cDC2	Post-HIV vs Post-ART_1y
chr12-76588483-76589443	0.626394865606272	-0.263267966545447	0.092	0.111	1	cDC2	cDC2	Post-HIV vs Post-ART_1y
chr14-35825843-35827092	0.626397989465227	-0.0966531668819626	0.387	0.423	1	cDC2	cDC2	Post-HIV vs Post-ART_1y
chr4-54099346-54101211	0.626398295039734	-0.43635975070552	0.045	0.061	1	cDC2	cDC2	Post-HIV vs Post-ART_1y
chr14-89024857-89026193	0.626402864914655	0.154685295453358	0.094	0.09	1	cDC2	cDC2	Post-HIV vs Post-ART_1y
chr6-73129665-73130254	0.626410511777436	-0.204750817925121	0.031	0.034	1	cDC2	cDC2	Post-HIV vs Post-ART_1y
chr9-96149613-96150882	0.626427402937288	0.329255156540552	0.045	0.037	1	cDC2	cDC2	Post-HIV vs Post-ART_1y
chr9-137721527-137722864	0.626437734725271	0.909951628709245	0.013	0.007	1	cDC2	cDC2	Post-HIV vs Post-ART_1y
chr15-82539487-82541292	0.626457981359172	0.0295005252407111	0.42	0.43	1	cDC2	cDC2	Post-HIV vs Post-ART_1y
chr6-143527927-143528757	0.626462545101308	0.256424499366358	0.04	0.034	1	cDC2	cDC2	Post-HIV vs Post-ART_1y
chr5-148403146-148403787	0.626463048015058	-0.2622348897529	0.09	0.111	1	cDC2	cDC2	Post-HIV vs Post-ART_1y
chr9-15509975-15511568	0.626468740798965	0.105597950114734	0.272	0.265	1	cDC2	cDC2	Post-HIV vs Post-ART_1y
chr6-149015763-149016396	0.626486460343278	-0.214756918388174	0.063	0.075	1	cDC2	cDC2	Post-HIV vs Post-ART_1y
chr14-34833090-34834411	0.626489726676836	0.100075897876529	0.025	0.021	1	cDC2	cDC2	Post-HIV vs Post-ART_1y
chr21-25881541-25882133	0.626490252537114	-0.355941348825737	0.018	0.022	1	cDC2	cDC2	Post-HIV vs Post-ART_1y
chr11-60895456-60895941	0.626491826195395	-0.511793660363746	0.007	0.01	1	cDC2	cDC2	Post-HIV vs Post-ART_1y
chr22-36399132-36399770	0.626498109976963	-0.25949734164689	0.031	0.037	1	cDC2	cDC2	Post-HIV vs Post-ART_1y
chr10-117074456-117074954	0.626533825513576	-0.38385045008345	0.02	0.025	1	cDC2	cDC2	Post-HIV vs Post-ART_1y
chr15-94576819-94577252	0.626539318554754	-0.479317665756681	0.011	0.015	1	cDC2	cDC2	Post-HIV vs Post-ART_1y
chr19-46416237-46416727	0.626543223121408	-0.628466181400944	0.009	0.015	1	cDC2	cDC2	Post-HIV vs Post-ART_1y
chr8-38925206-38925698	0.626551462966563	0.277532292113113	0.02	0.016	1	cDC2	cDC2	Post-HIV vs Post-ART_1y
chr10-100342412-100342648	0.626555292991545	0.144317213102088	0.031	0.027	1	cDC2	cDC2	Post-HIV vs Post-ART_1y
chr8-16163584-16164457	0.626557294296967	-0.12270261302171	0.058	0.067	1	cDC2	cDC2	Post-HIV vs Post-ART_1y
chr16-81711606-81712131	0.626580087726112	-0.366595089890216	0.025	0.034	1	cDC2	cDC2	Post-HIV vs Post-ART_1y
chr17-6912430-6912706	0.626591946381947	-0.517157009701477	0.011	0.015	1	cDC2	cDC2	Post-HIV vs Post-ART_1y
chr7-30503979-30505408	0.626597363467124	-0.0668973632622285	0.373	0.397	1	cDC2	cDC2	Post-HIV vs Post-ART_1y
chr2-181145738-181146732	0.626604385601891	-0.382474603888003	0.007	0.01	1	cDC2	cDC2	Post-HIV vs Post-ART_1y
chrX-136209198-136209634	0.626607594646052	0.441995515089854	0.016	0.01	1	cDC2	cDC2	Post-HIV vs Post-ART_1y
chr11-65366067-65366723	0.62663665379866	0.142326657196798	0.072	0.066	1	cDC2	cDC2	Post-HIV vs Post-ART_1y
chr15-25798721-25799355	0.626655680080386	-0.352658332220602	0.025	0.031	1	cDC2	cDC2	Post-HIV vs Post-ART_1y
chr1-77311588-77312832	0.626658137907976	0.0265616870249683	0.065	0.069	1	cDC2	cDC2	Post-HIV vs Post-ART_1y
chr12-113407965-113408542	0.626724912875285	0.068621271614268	0.059	0.057	1	cDC2	cDC2	Post-HIV vs Post-ART_1y
chr1-55150831-55152049	0.626725494237666	0.0446554587678936	0.045	0.042	1	cDC2	cDC2	Post-HIV vs Post-ART_1y
chr7-76411402-76412202	0.626749348586849	-0.0298863320641223	0.014	0.015	1	cDC2	cDC2	Post-HIV vs Post-ART_1y
chr6-71012707-71013154	0.626761691551037	0.174559787859816	0.013	0.012	1	cDC2	cDC2	Post-HIV vs Post-ART_1y
chr9-74496483-74498724	0.626765399635599	0.0957376109768022	0.032	0.031	1	cDC2	cDC2	Post-HIV vs Post-ART_1y
chr2-24409637-24410283	0.626786313634945	0.119013506766775	0.027	0.024	1	cDC2	cDC2	Post-HIV vs Post-ART_1y
chr4-6250377-6251188	0.6267882662986	-0.213941531672905	0.02	0.024	1	cDC2	cDC2	Post-HIV vs Post-ART_1y
chr6-28104236-28105567	0.626789925994473	-0.231916781494214	0.133	0.154	1	cDC2	cDC2	Post-HIV vs Post-ART_1y
chr7-151276205-151276581	0.626804511051401	-0.174225678923759	0.009	0.01	1	cDC2	cDC2	Post-HIV vs Post-ART_1y
chr19-8193064-8195643	0.626813058993501	-0.214808789076573	0.169	0.198	1	cDC2	cDC2	Post-HIV vs Post-ART_1y
chr19-41871334-41872157	0.626853405878371	0.015238513317497	0.092	0.094	1	cDC2	cDC2	Post-HIV vs Post-ART_1y
chr3-30667164-30667574	0.626853726230016	-0.666374759201033	0.011	0.015	1	cDC2	cDC2	Post-HIV vs Post-ART_1y
chr5-132293154-132295547	0.626861206057267	-0.0543118691020557	0.505	0.544	1	cDC2	cDC2	Post-HIV vs Post-ART_1y
chr22-36368396-36368628	0.626874883798465	0.16468611069951	0.016	0.015	1	cDC2	cDC2	Post-HIV vs Post-ART_1y
chr15-73920114-73920940	0.626877574287894	-0.335847382946082	0.095	0.12	1	cDC2	cDC2	Post-HIV vs Post-ART_1y
chr1-42214162-42214886	0.626883510118788	0.374567333342673	0.025	0.021	1	cDC2	cDC2	Post-HIV vs Post-ART_1y
chr19-29730114-29730952	0.626896005470145	0.259904554902988	0.043	0.036	1	cDC2	cDC2	Post-HIV vs Post-ART_1y
chr7-155796449-155797618	0.62689898311155	0.134026633265458	0.065	0.061	1	cDC2	cDC2	Post-HIV vs Post-ART_1y
chr9-70053387-70054436	0.626907491811938	-0.357387309894523	0.023	0.03	1	cDC2	cDC2	Post-HIV vs Post-ART_1y
chr6-37034332-37034752	0.626908814565232	0.269919150895238	0.022	0.018	1	cDC2	cDC2	Post-HIV vs Post-ART_1y
chr7-129072040-129073090	0.626914326026916	0.167948248699374	0.043	0.037	1	cDC2	cDC2	Post-HIV vs Post-ART_1y
chr1-221719039-221719331	0.626934652386353	0.124139868859338	0.02	0.019	1	cDC2	cDC2	Post-HIV vs Post-ART_1y
chr15-44726246-44726961	0.626940190545324	-0.0379988336227801	0.132	0.139	1	cDC2	cDC2	Post-HIV vs Post-ART_1y
chr13-95478175-95479082	0.626943882606683	0.0424570151877779	0.105	0.108	1	cDC2	cDC2	Post-HIV vs Post-ART_1y
chr1-23537267-23537666	0.626966394309556	0.224885525198795	0.07	0.061	1	cDC2	cDC2	Post-HIV vs Post-ART_1y
chr2-68190874-68191658	0.626993637247698	7.80672654032699e-06	0.032	0.031	1	cDC2	cDC2	Post-HIV vs Post-ART_1y
chr5-88882323-88884767	0.626994662931694	-0.0867101696985764	0.301	0.334	1	cDC2	cDC2	Post-HIV vs Post-ART_1y
chr22-41300645-41302892	0.627012320815676	0.0785166405513449	0.2	0.19	1	cDC2	cDC2	Post-HIV vs Post-ART_1y
chr16-29594210-29595780	0.627015791684046	0.05324476060964	0.342	0.34	1	cDC2	cDC2	Post-HIV vs Post-ART_1y
chr12-124543806-124544366	0.627021263245518	-0.575513128724288	0.013	0.019	1	cDC2	cDC2	Post-HIV vs Post-ART_1y
chr2-10048349-10048961	0.62703179009369	-0.403303782208497	0.038	0.052	1	cDC2	cDC2	Post-HIV vs Post-ART_1y
chrX-41236618-41236947	0.627040864954137	0.0598332125117964	0.034	0.033	1	cDC2	cDC2	Post-HIV vs Post-ART_1y
chr7-35379424-35379829	0.627045534184184	-0.409025969227603	0.025	0.033	1	cDC2	cDC2	Post-HIV vs Post-ART_1y
chr11-6530981-6531615	0.627061020522372	-0.244376825277068	0.022	0.027	1	cDC2	cDC2	Post-HIV vs Post-ART_1y
chr21-33980341-33980694	0.627065088344808	-0.188059298526442	0.029	0.033	1	cDC2	cDC2	Post-HIV vs Post-ART_1y
chr3-9384199-9384790	0.627071630578274	0.0284413731004043	0.014	0.015	1	cDC2	cDC2	Post-HIV vs Post-ART_1y
chr10-104260165-104261144	0.627077366504578	0.262364979775404	0.05	0.042	1	cDC2	cDC2	Post-HIV vs Post-ART_1y
chr8-35897589-35898218	0.627097553363615	0.0775950293892922	0.094	0.088	1	cDC2	cDC2	Post-HIV vs Post-ART_1y
chr2-118124340-118124814	0.627114276051782	-0.0426201414869678	0.032	0.034	1	cDC2	cDC2	Post-HIV vs Post-ART_1y
chr8-42895782-42898604	0.627116483429421	-0.008100665466658	0.449	0.486	1	cDC2	cDC2	Post-HIV vs Post-ART_1y
chr20-34311344-34313065	0.62712003028981	0.0130915792956046	0.144	0.151	1	cDC2	cDC2	Post-HIV vs Post-ART_1y
chr6-5339728-5340048	0.627121818093298	0.330831108741105	0.013	0.01	1	cDC2	cDC2	Post-HIV vs Post-ART_1y
chr1-12380985-12381212	0.62712654262761	-0.235478768072599	0.011	0.013	1	cDC2	cDC2	Post-HIV vs Post-ART_1y
chrX-109270678-109271418	0.627132160985866	-0.152810985992072	0.036	0.04	1	cDC2	cDC2	Post-HIV vs Post-ART_1y
chr2-45721109-45721442	0.627141042185162	0.0248575689174477	0.022	0.021	1	cDC2	cDC2	Post-HIV vs Post-ART_1y
chr4-184265570-184265853	0.62714770979762	0.110148489232451	0.045	0.04	1	cDC2	cDC2	Post-HIV vs Post-ART_1y
chr12-51424258-51425384	0.627155848824582	0.0785217893704713	0.126	0.124	1	cDC2	cDC2	Post-HIV vs Post-ART_1y
chr10-113965609-113966093	0.627156063948411	0.00682166971002118	0.076	0.079	1	cDC2	cDC2	Post-HIV vs Post-ART_1y
chr19-2819245-2820646	0.627171777934059	0.0341890276980887	0.223	0.231	1	cDC2	cDC2	Post-HIV vs Post-ART_1y
chr1-37594773-37596432	0.627189556908441	-0.0529348657211161	0.359	0.381	1	cDC2	cDC2	Post-HIV vs Post-ART_1y
chr13-49625448-49626401	0.627190754985327	-0.196130243398413	0.022	0.027	1	cDC2	cDC2	Post-HIV vs Post-ART_1y
chr10-84147793-84148539	0.627193125249463	-0.0757134793092566	0.023	0.025	1	cDC2	cDC2	Post-HIV vs Post-ART_1y
chr6-15330609-15331487	0.627202130584728	-0.0854876160544653	0.05	0.054	1	cDC2	cDC2	Post-HIV vs Post-ART_1y
chr20-535896-536298	0.627210677120744	-0.394482627021245	0.022	0.027	1	cDC2	cDC2	Post-HIV vs Post-ART_1y
chr2-144456596-144457030	0.627213619455614	0.0774698025456648	0.151	0.15	1	cDC2	cDC2	Post-HIV vs Post-ART_1y
chr1-192445538-192446165	0.627215460883582	-0.621459587084976	0.016	0.025	1	cDC2	cDC2	Post-HIV vs Post-ART_1y
chr19-48926820-48927339	0.627232877264516	-0.508049927550863	0.007	0.01	1	cDC2	cDC2	Post-HIV vs Post-ART_1y
chr17-76408271-76408898	0.627237425998274	0.0659835132996873	0.034	0.033	1	cDC2	cDC2	Post-HIV vs Post-ART_1y
chr17-38351329-38353194	0.62724904735596	0.0425734614092119	0.295	0.307	1	cDC2	cDC2	Post-HIV vs Post-ART_1y
chrX-129787171-129787961	0.627262773912451	-0.806767051251079	0.007	0.013	1	cDC2	cDC2	Post-HIV vs Post-ART_1y
chr8-116755134-116756259	0.627263152262445	0.00379270803555376	0.159	0.157	1	cDC2	cDC2	Post-HIV vs Post-ART_1y
chr3-29513240-29513694	0.627286255135119	-0.242551610898891	0.061	0.072	1	cDC2	cDC2	Post-HIV vs Post-ART_1y
chr3-58038552-58039221	0.627299109608615	0.142208361189108	0.023	0.022	1	cDC2	cDC2	Post-HIV vs Post-ART_1y
chr5-77643548-77644127	0.627306787454784	0.384193422488561	0.025	0.019	1	cDC2	cDC2	Post-HIV vs Post-ART_1y
chr11-62819517-62819766	0.62731683801837	0.82884974317936	0.011	0.006	1	cDC2	cDC2	Post-HIV vs Post-ART_1y
chr14-68627947-68629227	0.627323455967356	0.0243435583222493	0.038	0.034	1	cDC2	cDC2	Post-HIV vs Post-ART_1y
chr16-30660592-30661006	0.627328296055385	0.0664206165667975	0.094	0.093	1	cDC2	cDC2	Post-HIV vs Post-ART_1y
chr10-133253222-133253759	0.627338359354719	-0.170518197756517	0.076	0.088	1	cDC2	cDC2	Post-HIV vs Post-ART_1y
chr6-24929212-24929599	0.627343114855513	-0.1913404297813	0.059	0.067	1	cDC2	cDC2	Post-HIV vs Post-ART_1y
chr9-21384818-21385604	0.627345633975936	0.399319330730771	0.02	0.015	1	cDC2	cDC2	Post-HIV vs Post-ART_1y
chr19-11084716-11085242	0.627352640916545	-0.126767834475598	0.013	0.013	1	cDC2	cDC2	Post-HIV vs Post-ART_1y
chr20-64065445-64066380	0.627356354325621	-0.0633296918681685	0.081	0.087	1	cDC2	cDC2	Post-HIV vs Post-ART_1y
chr11-129317499-129318130	0.627369684776259	-0.385697538486536	0.032	0.04	1	cDC2	cDC2	Post-HIV vs Post-ART_1y
chr8-102979448-102980035	0.627410127289501	-0.164989359704796	0.162	0.183	1	cDC2	cDC2	Post-HIV vs Post-ART_1y
chr9-112064396-112064643	0.62741699644081	-0.563558706515539	0.018	0.027	1	cDC2	cDC2	Post-HIV vs Post-ART_1y
chr4-153655530-153656329	0.627418416815369	0.14710486299281	0.139	0.135	1	cDC2	cDC2	Post-HIV vs Post-ART_1y
chr15-40407151-40407729	0.627436211866479	-0.24969478342747	0.027	0.031	1	cDC2	cDC2	Post-HIV vs Post-ART_1y
chr20-43456842-43458910	0.627444161310189	-0.0609155694286971	0.389	0.435	1	cDC2	cDC2	Post-HIV vs Post-ART_1y
chrX-23317955-23318440	0.627451036728396	-0.542847123268147	0.009	0.012	1	cDC2	cDC2	Post-HIV vs Post-ART_1y
chr16-29891878-29892643	0.627456851083974	0.307501835158417	0.027	0.022	1	cDC2	cDC2	Post-HIV vs Post-ART_1y
chr8-56970670-56971151	0.627475042719534	0.550630507079497	0.013	0.009	1	cDC2	cDC2	Post-HIV vs Post-ART_1y
chr7-106736379-106737464	0.627477203560939	-0.242891710133261	0.052	0.061	1	cDC2	cDC2	Post-HIV vs Post-ART_1y
chr2-19357785-19358653	0.627477260759451	0.0734045703739041	0.032	0.03	1	cDC2	cDC2	Post-HIV vs Post-ART_1y
chrX-12814085-12814811	0.627477588488805	-0.144051973703246	0.023	0.027	1	cDC2	cDC2	Post-HIV vs Post-ART_1y
chr2-171521848-171524297	0.62748403436215	-0.0579092361565804	0.186	0.202	1	cDC2	cDC2	Post-HIV vs Post-ART_1y
chr2-38528025-38528389	0.627485046803342	-0.362225649706262	0.016	0.021	1	cDC2	cDC2	Post-HIV vs Post-ART_1y
chr5-95915778-95916944	0.627488828546559	0.269486721637025	0.054	0.045	1	cDC2	cDC2	Post-HIV vs Post-ART_1y
chr1-169666713-169668235	0.627491477921255	0.383080104014985	0.038	0.028	1	cDC2	cDC2	Post-HIV vs Post-ART_1y
chr12-22686973-22688006	0.62750525097126	-0.29742700317623	0.052	0.066	1	cDC2	cDC2	Post-HIV vs Post-ART_1y
chr12-110849302-110850304	0.62750726444824	-0.0537422588612202	0.02	0.022	1	cDC2	cDC2	Post-HIV vs Post-ART_1y
chr6-111805448-111806190	0.627507646841593	-0.00142677477349507	0.07	0.073	1	cDC2	cDC2	Post-HIV vs Post-ART_1y
chr19-49073660-49074197	0.627538038458886	-0.0659164548160134	0.013	0.013	1	cDC2	cDC2	Post-HIV vs Post-ART_1y
chr7-150556293-150557113	0.627551456802682	0.366876173800272	0.027	0.021	1	cDC2	cDC2	Post-HIV vs Post-ART_1y
chr2-69584510-69584877	0.627560404553703	0.824137477588234	0.018	0.01	1	cDC2	cDC2	Post-HIV vs Post-ART_1y
chr2-234278348-234279270	0.627562598616729	0.319648825922127	0.014	0.01	1	cDC2	cDC2	Post-HIV vs Post-ART_1y
chr2-217864817-217865545	0.627588000074012	-0.185764244382923	0.04	0.046	1	cDC2	cDC2	Post-HIV vs Post-ART_1y
chr11-32312859-32313382	0.627590524027014	-0.364530900179057	0.049	0.063	1	cDC2	cDC2	Post-HIV vs Post-ART_1y
chr20-1897638-1898399	0.627604485121019	0.0580133087555499	0.099	0.094	1	cDC2	cDC2	Post-HIV vs Post-ART_1y
chr2-28296876-28297171	0.62761024778699	0.955853476128854	0.011	0.006	1	cDC2	cDC2	Post-HIV vs Post-ART_1y
chr2-64655919-64656148	0.627625595291957	0.470911163123269	0.022	0.015	1	cDC2	cDC2	Post-HIV vs Post-ART_1y
chr17-68296403-68297613	0.627629999461858	0.046968800024985	0.09	0.087	1	cDC2	cDC2	Post-HIV vs Post-ART_1y
chr5-87151004-87151976	0.627633745553118	-0.240317060235941	0.036	0.042	1	cDC2	cDC2	Post-HIV vs Post-ART_1y
chr9-113246702-113247412	0.627633952036133	0.432379920465646	0.02	0.015	1	cDC2	cDC2	Post-HIV vs Post-ART_1y
chrX-46716652-46717082	0.627641568495147	-0.614093654450976	0.011	0.016	1	cDC2	cDC2	Post-HIV vs Post-ART_1y
chr2-210004714-210005195	0.627646454769294	-0.178344650398681	0.081	0.091	1	cDC2	cDC2	Post-HIV vs Post-ART_1y
chr6-44245725-44248017	0.627654473754106	-0.101010933501096	0.393	0.438	1	cDC2	cDC2	Post-HIV vs Post-ART_1y
chr18-9906441-9906851	0.627659982760247	-0.209940528237195	0.016	0.019	1	cDC2	cDC2	Post-HIV vs Post-ART_1y
chr8-124473662-124475599	0.627668110949102	-0.0450062754510785	0.537	0.553	1	cDC2	cDC2	Post-HIV vs Post-ART_1y
chr15-66941308-66942153	0.627668910960302	-0.186807755207407	0.067	0.076	1	cDC2	cDC2	Post-HIV vs Post-ART_1y
chr12-121792827-121793159	0.627672051930604	0.200323139407469	0.072	0.06	1	cDC2	cDC2	Post-HIV vs Post-ART_1y
chr10-103592298-103593068	0.627672199835851	0.206257471583243	0.032	0.028	1	cDC2	cDC2	Post-HIV vs Post-ART_1y
chr17-6639493-6641546	0.627683229552383	0.0341042721773983	0.306	0.306	1	cDC2	cDC2	Post-HIV vs Post-ART_1y
chr3-42780031-42781182	0.627703935895803	-0.0250898067084155	0.054	0.055	1	cDC2	cDC2	Post-HIV vs Post-ART_1y
chr9-123111515-123112337	0.627705321642898	-0.141569119481674	0.011	0.012	1	cDC2	cDC2	Post-HIV vs Post-ART_1y
chr12-77998870-78000327	0.627705879532321	0.0187069986392885	0.121	0.123	1	cDC2	cDC2	Post-HIV vs Post-ART_1y
chr6-106112486-106112770	0.627706143053601	0.290230195893116	0.025	0.021	1	cDC2	cDC2	Post-HIV vs Post-ART_1y
chr6-35369917-35371494	0.627719816408258	-0.0971077791970865	0.391	0.424	1	cDC2	cDC2	Post-HIV vs Post-ART_1y
chr2-85418004-85419059	0.627729463153072	0.0452527222428201	0.171	0.175	1	cDC2	cDC2	Post-HIV vs Post-ART_1y
chr12-100229022-100230223	0.627733449392854	0.103154692841685	0.018	0.016	1	cDC2	cDC2	Post-HIV vs Post-ART_1y
chr17-63612036-63612566	0.627742352465034	-0.0424070928736864	0.036	0.037	1	cDC2	cDC2	Post-HIV vs Post-ART_1y
chr5-67895757-67897220	0.627749077573418	0.578842762816176	0.011	0.007	1	cDC2	cDC2	Post-HIV vs Post-ART_1y
chr3-146581768-146582444	0.627749836818828	-0.395577105933017	0.063	0.082	1	cDC2	cDC2	Post-HIV vs Post-ART_1y
chr1-46264613-46265484	0.627756746317085	0.386877511510865	0.011	0.007	1	cDC2	cDC2	Post-HIV vs Post-ART_1y
chr12-61991519-61992055	0.627769122167638	-0.451101129272625	0.013	0.016	1	cDC2	cDC2	Post-HIV vs Post-ART_1y
chr6-169654214-169655417	0.627770171672842	0.0537498023926153	0.092	0.097	1	cDC2	cDC2	Post-HIV vs Post-ART_1y
chr14-100067917-100069058	0.627772615556661	-0.171428232661225	0.202	0.235	1	cDC2	cDC2	Post-HIV vs Post-ART_1y
chr12-48972469-48972936	0.627777080014103	-0.153699281014454	0.105	0.118	1	cDC2	cDC2	Post-HIV vs Post-ART_1y
chr20-25986878-25987678	0.627800559196134	-0.321862249919689	0.025	0.028	1	cDC2	cDC2	Post-HIV vs Post-ART_1y
chr17-36092118-36092575	0.627804697938039	-0.188232983159794	0.032	0.039	1	cDC2	cDC2	Post-HIV vs Post-ART_1y
chr6-87656711-87657200	0.62780980889428	0.577357714106704	0.011	0.007	1	cDC2	cDC2	Post-HIV vs Post-ART_1y
chr6-15328978-15329386	0.627848927518201	-0.275671303896579	0.034	0.042	1	cDC2	cDC2	Post-HIV vs Post-ART_1y
chr13-97368771-97369812	0.627849863922866	-0.0421978548776272	0.025	0.024	1	cDC2	cDC2	Post-HIV vs Post-ART_1y
chr14-60197397-60198245	0.627850368691403	-0.55863572241851	0.011	0.016	1	cDC2	cDC2	Post-HIV vs Post-ART_1y
chr1-162918778-162919511	0.627864123331235	0.1920602236948	0.049	0.043	1	cDC2	cDC2	Post-HIV vs Post-ART_1y
chr11-87352423-87353521	0.627866813456115	-0.166403210011112	0.07	0.082	1	cDC2	cDC2	Post-HIV vs Post-ART_1y
chr2-227471576-227473236	0.627892600908109	-0.0126731213857973	0.231	0.24	1	cDC2	cDC2	Post-HIV vs Post-ART_1y
chr9-128503997-128505463	0.62789271049887	-0.0115315588161058	0.276	0.292	1	cDC2	cDC2	Post-HIV vs Post-ART_1y
chr9-125838947-125839832	0.627895596521788	0.286222205135346	0.018	0.015	1	cDC2	cDC2	Post-HIV vs Post-ART_1y
chr12-94677552-94678076	0.627900177615858	0.137665225129076	0.016	0.016	1	cDC2	cDC2	Post-HIV vs Post-ART_1y
chr17-30372674-30373046	0.627903333368005	-0.171798481227118	0.009	0.01	1	cDC2	cDC2	Post-HIV vs Post-ART_1y
chr22-39446295-39447425	0.627919578814735	-0.0419904879197972	0.056	0.058	1	cDC2	cDC2	Post-HIV vs Post-ART_1y
chr3-129003375-129004119	0.627924002661256	-0.226788144989706	0.025	0.028	1	cDC2	cDC2	Post-HIV vs Post-ART_1y
chr3-177602355-177602856	0.62793323119131	-0.0497191465889522	0.02	0.021	1	cDC2	cDC2	Post-HIV vs Post-ART_1y
chr1-61588543-61589108	0.627955864077312	-0.394094669274983	0.022	0.028	1	cDC2	cDC2	Post-HIV vs Post-ART_1y
chr7-157353202-157353437	0.627956099617461	-0.42018876404842	0.011	0.013	1	cDC2	cDC2	Post-HIV vs Post-ART_1y
chr2-110804643-110805379	0.627959636338491	0.163316027423677	0.074	0.067	1	cDC2	cDC2	Post-HIV vs Post-ART_1y
chr2-127151607-127152044	0.627962420293888	-0.302933526953428	0.014	0.018	1	cDC2	cDC2	Post-HIV vs Post-ART_1y
chr2-67396737-67398227	0.627963039024831	-0.115208386660768	0.247	0.27	1	cDC2	cDC2	Post-HIV vs Post-ART_1y
chr1-153743637-153744348	0.627982262081161	-0.238984246278466	0.092	0.109	1	cDC2	cDC2	Post-HIV vs Post-ART_1y
chr16-25051804-25052160	0.62798562582249	-0.582827907044599	0.007	0.01	1	cDC2	cDC2	Post-HIV vs Post-ART_1y
chr17-4536328-4537395	0.627990109175216	0.299472039386163	0.043	0.036	1	cDC2	cDC2	Post-HIV vs Post-ART_1y
chr1-169648191-169649156	0.628004111299173	0.357956175229824	0.011	0.009	1	cDC2	cDC2	Post-HIV vs Post-ART_1y
chr8-47394904-47395371	0.628024478785124	0.581124433992875	0.02	0.013	1	cDC2	cDC2	Post-HIV vs Post-ART_1y
chr10-80540911-80541797	0.62803020210989	0.277584767098946	0.023	0.021	1	cDC2	cDC2	Post-HIV vs Post-ART_1y
chr13-50122363-50122703	0.62803224292851	-0.149296846380967	0.047	0.051	1	cDC2	cDC2	Post-HIV vs Post-ART_1y
chrY-12904163-12905924	0.628056901208156	-0.0185653903466159	0.274	0.285	1	cDC2	cDC2	Post-HIV vs Post-ART_1y
chr12-25957891-25959405	0.62806038001264	0.0947555713353776	0.099	0.093	1	cDC2	cDC2	Post-HIV vs Post-ART_1y
chr11-124725042-124726136	0.628072765427483	-0.27527537537285	0.013	0.015	1	cDC2	cDC2	Post-HIV vs Post-ART_1y
chr3-41207305-41207615	0.628087081688914	-0.148345390068862	0.02	0.022	1	cDC2	cDC2	Post-HIV vs Post-ART_1y
chr11-93234229-93235119	0.628109283657902	-0.432626016672138	0.032	0.042	1	cDC2	cDC2	Post-HIV vs Post-ART_1y
chr5-172168365-172168725	0.628113155887802	0.968676131463901	0.013	0.006	1	cDC2	cDC2	Post-HIV vs Post-ART_1y
chr9-68685501-68686121	0.628116635223953	0.0568549746061162	0.013	0.013	1	cDC2	cDC2	Post-HIV vs Post-ART_1y
chr11-3625686-3626711	0.628116847135312	0.0966444254984931	0.106	0.096	1	cDC2	cDC2	Post-HIV vs Post-ART_1y
chr17-78806433-78806943	0.628117595444633	0.0469792583134205	0.119	0.123	1	cDC2	cDC2	Post-HIV vs Post-ART_1y
chr5-140607013-140607456	0.62811980310175	0.201591967301028	0.04	0.034	1	cDC2	cDC2	Post-HIV vs Post-ART_1y
chr17-47820888-47822347	0.628121146757096	-0.086911912270685	0.157	0.163	1	cDC2	cDC2	Post-HIV vs Post-ART_1y
chr2-86372750-86373180	0.628142866328466	-0.66725510359288	0.011	0.016	1	cDC2	cDC2	Post-HIV vs Post-ART_1y
chr12-68536047-68536554	0.628143327971514	0.144435715589775	0.013	0.01	1	cDC2	cDC2	Post-HIV vs Post-ART_1y
chr16-8791578-8792223	0.628158066266971	0.183872952568122	0.02	0.018	1	cDC2	cDC2	Post-HIV vs Post-ART_1y
chr11-45028857-45029716	0.628167834597319	-0.736099994674098	0.005	0.01	1	cDC2	cDC2	Post-HIV vs Post-ART_1y
chr20-64041741-64042530	0.628192342697473	-0.390060825778207	0.034	0.048	1	cDC2	cDC2	Post-HIV vs Post-ART_1y
chr10-19772907-19773256	0.628206744590757	-0.392120703394233	0.018	0.024	1	cDC2	cDC2	Post-HIV vs Post-ART_1y
chr6-158737585-158738571	0.628238076140553	-0.00161131314601493	0.041	0.04	1	cDC2	cDC2	Post-HIV vs Post-ART_1y
chr1-209855035-209855455	0.628254756027198	-0.417254269322498	0.009	0.012	1	cDC2	cDC2	Post-HIV vs Post-ART_1y
chr11-32006814-32007142	0.628275471427667	-0.161729902322831	0.009	0.01	1	cDC2	cDC2	Post-HIV vs Post-ART_1y
chr3-50549622-50550459	0.628280692874192	-0.326256243834739	0.034	0.04	1	cDC2	cDC2	Post-HIV vs Post-ART_1y
chr11-64762060-64762347	0.628295860983639	0.0334018103160507	0.018	0.018	1	cDC2	cDC2	Post-HIV vs Post-ART_1y
chr6-14614504-14614946	0.628307574893128	0.718404325074667	0.013	0.007	1	cDC2	cDC2	Post-HIV vs Post-ART_1y
chr15-41940126-41940789	0.62831274804038	-0.409721131366955	0.011	0.013	1	cDC2	cDC2	Post-HIV vs Post-ART_1y
chr19-14200072-14200528	0.628315000512921	0.228677987917636	0.031	0.027	1	cDC2	cDC2	Post-HIV vs Post-ART_1y
chr16-89711125-89712570	0.628319889174295	0.0881033305225731	0.085	0.085	1	cDC2	cDC2	Post-HIV vs Post-ART_1y
chr11-116999695-117000416	0.628366462663648	-0.266738949274918	0.094	0.115	1	cDC2	cDC2	Post-HIV vs Post-ART_1y
chr8-95702394-95702792	0.628367638143587	-0.362074323268619	0.014	0.018	1	cDC2	cDC2	Post-HIV vs Post-ART_1y
chr3-108552234-108553071	0.628378762100782	0.104005823695139	0.025	0.025	1	cDC2	cDC2	Post-HIV vs Post-ART_1y
chr7-44630881-44631811	0.628392039447355	-0.476396204918901	0.029	0.042	1	cDC2	cDC2	Post-HIV vs Post-ART_1y
chr3-119351916-119353710	0.628409397407533	0.00782177641989579	0.292	0.31	1	cDC2	cDC2	Post-HIV vs Post-ART_1y
chr2-12478686-12479555	0.628409704698667	0.061554160955422	0.045	0.045	1	cDC2	cDC2	Post-HIV vs Post-ART_1y
chr1-211612712-211613874	0.62844845655359	0.0262903151272491	0.153	0.15	1	cDC2	cDC2	Post-HIV vs Post-ART_1y
chr22-37606960-37609483	0.628458682704612	0.0291508581360284	0.494	0.507	1	cDC2	cDC2	Post-HIV vs Post-ART_1y
chr3-48503422-48504975	0.628494876402034	-0.0545492870275153	0.151	0.162	1	cDC2	cDC2	Post-HIV vs Post-ART_1y
chr5-10688749-10690103	0.62849972610383	-0.381292758518463	0.018	0.022	1	cDC2	cDC2	Post-HIV vs Post-ART_1y
chr12-55675519-55676249	0.628508390536679	0.109388740306481	0.034	0.031	1	cDC2	cDC2	Post-HIV vs Post-ART_1y
chr10-69802369-69803145	0.628514533460317	-0.191788845649229	0.02	0.022	1	cDC2	cDC2	Post-HIV vs Post-ART_1y
chr1-96361107-96361715	0.628527831447874	-0.131000217262114	0.041	0.046	1	cDC2	cDC2	Post-HIV vs Post-ART_1y
chr4-100189750-100191184	0.628546322686338	0.508874906310834	0.013	0.009	1	cDC2	cDC2	Post-HIV vs Post-ART_1y
chr11-83115662-83117861	0.628560865103297	-0.277585286877369	0.04	0.049	1	cDC2	cDC2	Post-HIV vs Post-ART_1y
chr8-101375212-101376742	0.628570785607862	-0.133766233283806	0.151	0.174	1	cDC2	cDC2	Post-HIV vs Post-ART_1y
chr2-202361707-202362219	0.628580931749917	-0.316875118323168	0.011	0.013	1	cDC2	cDC2	Post-HIV vs Post-ART_1y
chr2-44955113-44955971	0.628581546278772	-0.0533643354163367	0.05	0.051	1	cDC2	cDC2	Post-HIV vs Post-ART_1y
chr12-107321845-107322370	0.628587940537315	-0.331161280180051	0.099	0.127	1	cDC2	cDC2	Post-HIV vs Post-ART_1y
chr1-40078220-40078993	0.62858907911174	-0.0482830277536901	0.056	0.06	1	cDC2	cDC2	Post-HIV vs Post-ART_1y
chr2-43304683-43306076	0.628594169911158	0.102571372592187	0.155	0.145	1	cDC2	cDC2	Post-HIV vs Post-ART_1y
chr2-202270527-202270932	0.62861314495595	-0.833485593200374	0.007	0.013	1	cDC2	cDC2	Post-HIV vs Post-ART_1y
chr16-20938406-20938826	0.628624162773306	-0.166778467716082	0.016	0.018	1	cDC2	cDC2	Post-HIV vs Post-ART_1y
chr10-62749179-62749640	0.628627078919901	-0.316708250164387	0.009	0.012	1	cDC2	cDC2	Post-HIV vs Post-ART_1y
chr6-163344236-163344972	0.628630701612867	-0.378981341027043	0.018	0.024	1	cDC2	cDC2	Post-HIV vs Post-ART_1y
chr22-39050745-39051738	0.628665096972022	0.204000797610675	0.011	0.009	1	cDC2	cDC2	Post-HIV vs Post-ART_1y
chr12-111834510-111836024	0.628665516341433	-0.0208648309447375	0.063	0.063	1	cDC2	cDC2	Post-HIV vs Post-ART_1y
chr7-5592084-5593770	0.628666136227729	-0.112485758747881	0.135	0.154	1	cDC2	cDC2	Post-HIV vs Post-ART_1y
chr17-60442615-60442995	0.628668288347183	0.45688184833917	0.014	0.01	1	cDC2	cDC2	Post-HIV vs Post-ART_1y
chr13-36347500-36348068	0.628685334682424	0.167493983326049	0.038	0.034	1	cDC2	cDC2	Post-HIV vs Post-ART_1y
chr7-107150245-107150757	0.628703657896714	0.306489273216925	0.043	0.033	1	cDC2	cDC2	Post-HIV vs Post-ART_1y
chr10-79359780-79360122	0.628706693992048	-0.0860361223991553	0.018	0.019	1	cDC2	cDC2	Post-HIV vs Post-ART_1y
chr8-81958921-81959463	0.628714442861034	-0.393024494140291	0.027	0.036	1	cDC2	cDC2	Post-HIV vs Post-ART_1y
chr6-158812769-158813306	0.628739242215829	0.0500130720824474	0.036	0.036	1	cDC2	cDC2	Post-HIV vs Post-ART_1y
chr5-74394408-74395101	0.628748595752916	-0.594767530038731	0.013	0.018	1	cDC2	cDC2	Post-HIV vs Post-ART_1y
chr2-46902695-46903442	0.628752313883783	-0.110199881163657	0.029	0.031	1	cDC2	cDC2	Post-HIV vs Post-ART_1y
chr14-35286614-35287138	0.628752386992989	-0.104410660321895	0.052	0.057	1	cDC2	cDC2	Post-HIV vs Post-ART_1y
chr20-32560705-32561346	0.628753727571151	-0.345847887791621	0.016	0.022	1	cDC2	cDC2	Post-HIV vs Post-ART_1y
chrX-18725367-18725913	0.628765092907519	-0.184547201464308	0.013	0.013	1	cDC2	cDC2	Post-HIV vs Post-ART_1y
chr15-39396803-39397520	0.628766683551541	0.122302024761188	0.108	0.1	1	cDC2	cDC2	Post-HIV vs Post-ART_1y
chr21-33019105-33019361	0.62877058775452	0.173692960270973	0.013	0.01	1	cDC2	cDC2	Post-HIV vs Post-ART_1y
chr16-15434047-15435721	0.628828553245579	-0.337068041040377	0.018	0.022	1	cDC2	cDC2	Post-HIV vs Post-ART_1y
chr5-96957181-96958608	0.628831396161955	0.523894864272171	0.018	0.013	1	cDC2	cDC2	Post-HIV vs Post-ART_1y
chr7-47991348-47992449	0.628843965751553	-0.140816187483756	0.126	0.144	1	cDC2	cDC2	Post-HIV vs Post-ART_1y
chr7-127594112-127594987	0.628867202901969	-0.0398090325375703	0.13	0.135	1	cDC2	cDC2	Post-HIV vs Post-ART_1y
chr2-197235774-197235997	0.628867292900938	-0.374992702000164	0.02	0.025	1	cDC2	cDC2	Post-HIV vs Post-ART_1y
chr3-196317501-196318730	0.628877079332165	0.0147274062105269	0.323	0.339	1	cDC2	cDC2	Post-HIV vs Post-ART_1y
chr12-54293964-54294622	0.628881032861402	0.0391316345494239	0.077	0.07	1	cDC2	cDC2	Post-HIV vs Post-ART_1y
chr9-117706485-117706705	0.62888734909254	0.23006139505804	0.014	0.012	1	cDC2	cDC2	Post-HIV vs Post-ART_1y
chr2-85434719-85434932	0.628887437860214	-0.123916293074434	0.034	0.037	1	cDC2	cDC2	Post-HIV vs Post-ART_1y
chr13-113489826-113491849	0.628887779388544	0.11959132790991	0.355	0.339	1	cDC2	cDC2	Post-HIV vs Post-ART_1y
chr7-98831573-98831968	0.628894938212704	0.090213688521966	0.016	0.015	1	cDC2	cDC2	Post-HIV vs Post-ART_1y
chr17-79796333-79796532	0.628899220513714	0.3315876759716	0.045	0.036	1	cDC2	cDC2	Post-HIV vs Post-ART_1y
chr13-45950057-45951516	0.628905450284536	-0.143111503872198	0.142	0.162	1	cDC2	cDC2	Post-HIV vs Post-ART_1y
chr5-140591471-140592275	0.628909664590894	-0.102942297020199	0.05	0.055	1	cDC2	cDC2	Post-HIV vs Post-ART_1y
chr2-44119895-44120923	0.628913919153956	-0.117309809685127	0.132	0.144	1	cDC2	cDC2	Post-HIV vs Post-ART_1y
chr6-99152100-99152313	0.628928158559922	0.170412538578741	0.011	0.009	1	cDC2	cDC2	Post-HIV vs Post-ART_1y
chr4-74098611-74099908	0.628932193320839	0.116088837029779	0.175	0.165	1	cDC2	cDC2	Post-HIV vs Post-ART_1y
chr2-12264189-12264800	0.628939326816797	0.11123128810071	0.011	0.01	1	cDC2	cDC2	Post-HIV vs Post-ART_1y
chr11-78323160-78323750	0.628947334787973	0.426021854944491	0.018	0.013	1	cDC2	cDC2	Post-HIV vs Post-ART_1y
chr1-183646446-183647118	0.628951695706128	0.0235096745179879	0.077	0.076	1	cDC2	cDC2	Post-HIV vs Post-ART_1y
chr14-95162726-95163502	0.628953631264839	-0.308199608229491	0.032	0.042	1	cDC2	cDC2	Post-HIV vs Post-ART_1y
chr7-155458405-155458950	0.628960959425078	0.345083915159573	0.016	0.013	1	cDC2	cDC2	Post-HIV vs Post-ART_1y
chr9-114968074-114969266	0.62896753230329	-0.18054530079635	0.123	0.144	1	cDC2	cDC2	Post-HIV vs Post-ART_1y
chr14-72480924-72481216	0.628974261361516	0.163883660962608	0.013	0.012	1	cDC2	cDC2	Post-HIV vs Post-ART_1y
chr3-149815207-149815646	0.628976675006796	0.00442476284452376	0.081	0.081	1	cDC2	cDC2	Post-HIV vs Post-ART_1y
chr10-17547160-17548463	0.628992198718391	0.253684375956826	0.014	0.012	1	cDC2	cDC2	Post-HIV vs Post-ART_1y
chr12-70242478-70244418	0.629000659804319	-0.00234700052681924	0.351	0.376	1	cDC2	cDC2	Post-HIV vs Post-ART_1y
chr12-62898384-62898980	0.629001068324235	-0.461609350447456	0.043	0.057	1	cDC2	cDC2	Post-HIV vs Post-ART_1y
chr3-30577777-30579285	0.629005459723302	-0.0407862058316395	0.077	0.081	1	cDC2	cDC2	Post-HIV vs Post-ART_1y
chr2-9190955-9192418	0.629011418510043	0.12578457065687	0.07	0.067	1	cDC2	cDC2	Post-HIV vs Post-ART_1y
chr2-12694863-12695765	0.629012545845478	0.190287513958035	0.052	0.046	1	cDC2	cDC2	Post-HIV vs Post-ART_1y
chr19-10805121-10805957	0.629030209103796	-0.151986584659008	0.067	0.073	1	cDC2	cDC2	Post-HIV vs Post-ART_1y
chr1-219812488-219812913	0.62905318232137	-0.19585227957745	0.009	0.01	1	cDC2	cDC2	Post-HIV vs Post-ART_1y
chr6-38479201-38479587	0.629063668902506	0.171284977223696	0.013	0.012	1	cDC2	cDC2	Post-HIV vs Post-ART_1y
chr10-110141830-110142356	0.629065026764362	0.596636781267956	0.02	0.013	1	cDC2	cDC2	Post-HIV vs Post-ART_1y
chr11-27505899-27507374	0.629076340740191	-0.132506408865712	0.245	0.28	1	cDC2	cDC2	Post-HIV vs Post-ART_1y
chr3-167859620-167860009	0.629093279577702	-0.52821614901678	0.041	0.06	1	cDC2	cDC2	Post-HIV vs Post-ART_1y
chr1-46017851-46018582	0.629098815438613	-0.172711589120496	0.047	0.051	1	cDC2	cDC2	Post-HIV vs Post-ART_1y
chr5-134137318-134137621	0.629100188558841	-0.386032438680975	0.014	0.018	1	cDC2	cDC2	Post-HIV vs Post-ART_1y
chr11-35911002-35911302	0.629115061274522	0.528684813062346	0.011	0.007	1	cDC2	cDC2	Post-HIV vs Post-ART_1y
chr2-215727868-215729229	0.629119224154691	0.0350234601602719	0.171	0.171	1	cDC2	cDC2	Post-HIV vs Post-ART_1y
chr1-148328725-148329231	0.629131597741251	-0.83644060205188	0.007	0.012	1	cDC2	cDC2	Post-HIV vs Post-ART_1y
chr10-50374560-50375392	0.629135906366149	0.282517972565057	0.029	0.025	1	cDC2	cDC2	Post-HIV vs Post-ART_1y
chr4-36241734-36242068	0.629146758506517	0.16901904364469	0.025	0.021	1	cDC2	cDC2	Post-HIV vs Post-ART_1y
chr9-113416029-113416735	0.629151500970473	-0.0376100778951094	0.049	0.049	1	cDC2	cDC2	Post-HIV vs Post-ART_1y
chr7-31488630-31488912	0.629184257990659	-0.364760127397524	0.013	0.016	1	cDC2	cDC2	Post-HIV vs Post-ART_1y
chr22-22812115-22812455	0.62918441063438	-0.190480481136173	0.02	0.022	1	cDC2	cDC2	Post-HIV vs Post-ART_1y
chr20-37222694-37223509	0.629193506868186	-0.204079675790768	0.15	0.18	1	cDC2	cDC2	Post-HIV vs Post-ART_1y
chr2-106192598-106194836	0.629200736301339	0.0212502714239304	0.436	0.471	1	cDC2	cDC2	Post-HIV vs Post-ART_1y
chr1-20731220-20733598	0.629201816134904	0.0118382798693385	0.268	0.28	1	cDC2	cDC2	Post-HIV vs Post-ART_1y
chr10-118790101-118790303	0.629214335787191	-0.355929787193316	0.032	0.042	1	cDC2	cDC2	Post-HIV vs Post-ART_1y
chr21-34201598-34202480	0.629224145743956	-0.0941557579843944	0.074	0.078	1	cDC2	cDC2	Post-HIV vs Post-ART_1y
chr12-26226163-26227105	0.629228059381533	0.226242843581977	0.016	0.013	1	cDC2	cDC2	Post-HIV vs Post-ART_1y
chr10-14550358-14551015	0.62922936912438	-0.113133973758224	0.022	0.024	1	cDC2	cDC2	Post-HIV vs Post-ART_1y
chr16-56630034-56630466	0.629242176557624	-0.174358723857149	0.029	0.033	1	cDC2	cDC2	Post-HIV vs Post-ART_1y
chr12-8669055-8669283	0.629242289117045	0.802676375062514	0.013	0.007	1	cDC2	cDC2	Post-HIV vs Post-ART_1y
chr18-3816606-3817360	0.629248212936384	-0.662524688014071	0.013	0.019	1	cDC2	cDC2	Post-HIV vs Post-ART_1y
chr1-232597659-232598085	0.629257489968	0.237922370417528	0.013	0.01	1	cDC2	cDC2	Post-HIV vs Post-ART_1y
chr2-69804326-69804786	0.629264156093518	0.264758189354207	0.011	0.009	1	cDC2	cDC2	Post-HIV vs Post-ART_1y
chr9-112902800-112903534	0.629274551603408	0.121256360306126	0.074	0.067	1	cDC2	cDC2	Post-HIV vs Post-ART_1y
chr7-67754-68026	0.629281721588019	-0.970576505441984	0.005	0.01	1	cDC2	cDC2	Post-HIV vs Post-ART_1y
chr8-133278117-133279032	0.629294584573101	-0.186168529589716	0.132	0.151	1	cDC2	cDC2	Post-HIV vs Post-ART_1y
chr1-201713187-201713818	0.629297214448552	-0.216662557660845	0.141	0.166	1	cDC2	cDC2	Post-HIV vs Post-ART_1y
chr1-32818878-32819220	0.62933015183192	0.225042153375648	0.02	0.016	1	cDC2	cDC2	Post-HIV vs Post-ART_1y
chr8-80577645-80579157	0.629334456419229	0.0468997633826329	0.05	0.049	1	cDC2	cDC2	Post-HIV vs Post-ART_1y
chr17-35612634-35613264	0.629334640089392	-0.24921862286959	0.009	0.01	1	cDC2	cDC2	Post-HIV vs Post-ART_1y
chr15-40568742-40569978	0.629338033282853	-0.102087299114747	0.193	0.214	1	cDC2	cDC2	Post-HIV vs Post-ART_1y
chr2-109333825-109334185	0.629359386016357	-0.296399353390585	0.034	0.042	1	cDC2	cDC2	Post-HIV vs Post-ART_1y
chr2-217162534-217162879	0.629360044977327	0.129741586203377	0.05	0.046	1	cDC2	cDC2	Post-HIV vs Post-ART_1y
chr10-22320511-22322181	0.629379329497515	0.0138764241751621	0.16	0.157	1	cDC2	cDC2	Post-HIV vs Post-ART_1y
chr2-42097067-42097330	0.629382195574628	0.228949604580942	0.052	0.049	1	cDC2	cDC2	Post-HIV vs Post-ART_1y
chr4-8267065-8267488	0.629394416510588	0.456684923397844	0.027	0.021	1	cDC2	cDC2	Post-HIV vs Post-ART_1y
chr16-2690200-2690697	0.629413906577459	-0.640579371331501	0.007	0.012	1	cDC2	cDC2	Post-HIV vs Post-ART_1y
chr9-37800074-37801673	0.62941754256269	0.0228767047466489	0.267	0.256	1	cDC2	cDC2	Post-HIV vs Post-ART_1y
chr10-3760765-3761661	0.629419691082018	0.0938495659551597	0.184	0.171	1	cDC2	cDC2	Post-HIV vs Post-ART_1y
chr7-72444040-72444372	0.629435698334394	0.281832613340199	0.016	0.013	1	cDC2	cDC2	Post-HIV vs Post-ART_1y
chr3-46903736-46904194	0.629449564618295	-0.547696333442238	0.02	0.031	1	cDC2	cDC2	Post-HIV vs Post-ART_1y
chr15-40806579-40807940	0.629473094097494	-0.131017410716726	0.342	0.378	1	cDC2	cDC2	Post-HIV vs Post-ART_1y
chr1-89592572-89593354	0.62947722573697	-0.259031613267991	0.04	0.049	1	cDC2	cDC2	Post-HIV vs Post-ART_1y
chr21-43739474-43741028	0.629486154531177	0.141742034543258	0.065	0.06	1	cDC2	cDC2	Post-HIV vs Post-ART_1y
chr19-2266439-2266863	0.629510602132693	-0.195858938107174	0.148	0.166	1	cDC2	cDC2	Post-HIV vs Post-ART_1y
chr12-12032224-12033669	0.629516799181329	0.108122689441371	0.076	0.075	1	cDC2	cDC2	Post-HIV vs Post-ART_1y
chr4-38855899-38857039	0.629518683090408	-0.0289011595202773	0.086	0.085	1	cDC2	cDC2	Post-HIV vs Post-ART_1y
chr22-26846595-26847460	0.629518914002928	0.531028806266714	0.013	0.009	1	cDC2	cDC2	Post-HIV vs Post-ART_1y
chr8-30600569-30601252	0.629542930944887	-0.811640042963087	0.007	0.015	1	cDC2	cDC2	Post-HIV vs Post-ART_1y
chr21-16193911-16194623	0.629562278117503	0.0212384288417509	0.081	0.079	1	cDC2	cDC2	Post-HIV vs Post-ART_1y
chr11-74770253-74770882	0.629571994791366	0.682010697888124	0.011	0.007	1	cDC2	cDC2	Post-HIV vs Post-ART_1y
chr11-68002473-68004343	0.629573115494464	0.0296213035394105	0.276	0.277	1	cDC2	cDC2	Post-HIV vs Post-ART_1y
chr20-59429054-59429731	0.629578518682666	0.539205645251875	0.016	0.012	1	cDC2	cDC2	Post-HIV vs Post-ART_1y
chr2-2703893-2705319	0.629594451562586	-0.261140059918358	0.097	0.115	1	cDC2	cDC2	Post-HIV vs Post-ART_1y
chr13-22925954-22926745	0.629596418647912	-0.0393200399202045	0.036	0.04	1	cDC2	cDC2	Post-HIV vs Post-ART_1y
chr5-14269946-14270516	0.629596719860834	-0.25926228564866	0.023	0.028	1	cDC2	cDC2	Post-HIV vs Post-ART_1y
chr10-3835533-3836790	0.629604334077341	-0.105026036299566	0.061	0.064	1	cDC2	cDC2	Post-HIV vs Post-ART_1y
chr4-37754151-37755058	0.629623764852221	0.107447999997562	0.117	0.112	1	cDC2	cDC2	Post-HIV vs Post-ART_1y
chr1-206946946-206947543	0.629628308418257	-0.519319886622505	0.023	0.034	1	cDC2	cDC2	Post-HIV vs Post-ART_1y
chr6-16505540-16506386	0.629638453212559	-0.00444130999289527	0.013	0.013	1	cDC2	cDC2	Post-HIV vs Post-ART_1y
chr20-37412083-37413138	0.629657670218399	-0.0210149314436912	0.036	0.037	1	cDC2	cDC2	Post-HIV vs Post-ART_1y
chr9-3478454-3478986	0.629665183912206	0.180274404422303	0.016	0.015	1	cDC2	cDC2	Post-HIV vs Post-ART_1y
chr12-51216864-51218779	0.629695244352949	-0.0561502557845817	0.22	0.249	1	cDC2	cDC2	Post-HIV vs Post-ART_1y
chr1-201450902-201451472	0.629697444869552	-0.286663538182325	0.02	0.024	1	cDC2	cDC2	Post-HIV vs Post-ART_1y
chr22-45543650-45544234	0.629701706966685	0.955452884781328	0.011	0.006	1	cDC2	cDC2	Post-HIV vs Post-ART_1y
chr4-57190763-57191163	0.629707794376835	-0.776909780113274	0.009	0.015	1	cDC2	cDC2	Post-HIV vs Post-ART_1y
chr10-17811213-17811450	0.629714525347801	0.435790031910287	0.025	0.019	1	cDC2	cDC2	Post-HIV vs Post-ART_1y
chr19-8473632-8474527	0.629720135115653	0.209011617889689	0.086	0.076	1	cDC2	cDC2	Post-HIV vs Post-ART_1y
chr9-108190806-108191870	0.629723576080177	-0.51870223032042	0.05	0.075	1	cDC2	cDC2	Post-HIV vs Post-ART_1y
chr9-131976459-131977481	0.629723627280885	-0.215340409371291	0.031	0.034	1	cDC2	cDC2	Post-HIV vs Post-ART_1y
chr4-184329736-184330421	0.629737795794312	-0.0507914427352798	0.106	0.115	1	cDC2	cDC2	Post-HIV vs Post-ART_1y
chr9-113632648-113633248	0.629766121545407	-0.213821007455557	0.009	0.01	1	cDC2	cDC2	Post-HIV vs Post-ART_1y
chr1-108556260-108556887	0.629778458640556	-0.0662472437622408	0.148	0.153	1	cDC2	cDC2	Post-HIV vs Post-ART_1y
chr7-47970750-47971480	0.629782348518435	0.151489735680354	0.041	0.037	1	cDC2	cDC2	Post-HIV vs Post-ART_1y
chr6-37860165-37860544	0.629788945057759	-0.562883683538168	0.007	0.01	1	cDC2	cDC2	Post-HIV vs Post-ART_1y
chrX-20441348-20441905	0.629801485603059	0.650109105734473	0.016	0.01	1	cDC2	cDC2	Post-HIV vs Post-ART_1y
chr17-40340843-40342428	0.629802960682774	-0.068237898637172	0.445	0.496	1	cDC2	cDC2	Post-HIV vs Post-ART_1y
chr10-2925409-2925964	0.629817872834657	0.498622744943957	0.013	0.009	1	cDC2	cDC2	Post-HIV vs Post-ART_1y
chr5-146039363-146040088	0.629818055065511	-1.45610398191638	0.005	0.013	1	cDC2	cDC2	Post-HIV vs Post-ART_1y
chr6-69795517-69797439	0.629832979293974	-0.0548979603210895	0.368	0.414	1	cDC2	cDC2	Post-HIV vs Post-ART_1y
chr17-38700731-38702772	0.629845127580103	0.027914770037912	0.497	0.51	1	cDC2	cDC2	Post-HIV vs Post-ART_1y
chr2-97012183-97012490	0.629857101529662	-0.525898432913986	0.007	0.01	1	cDC2	cDC2	Post-HIV vs Post-ART_1y
chr2-37854978-37855920	0.629861539971412	-0.172876568743229	0.164	0.186	1	cDC2	cDC2	Post-HIV vs Post-ART_1y
chr6-148799521-148799942	0.629866479659391	0.228765420372796	0.011	0.009	1	cDC2	cDC2	Post-HIV vs Post-ART_1y
chr1-181128663-181129496	0.629882712280307	0.0454128721405229	0.159	0.153	1	cDC2	cDC2	Post-HIV vs Post-ART_1y
chr16-68498801-68499426	0.629891728211905	0.549550938458539	0.013	0.009	1	cDC2	cDC2	Post-HIV vs Post-ART_1y
chr2-178529977-178531571	0.629896295048848	0.0354308974540589	0.123	0.129	1	cDC2	cDC2	Post-HIV vs Post-ART_1y
chr1-167791142-167792466	0.629901269604191	-0.47327561717618	0.016	0.022	1	cDC2	cDC2	Post-HIV vs Post-ART_1y
chr20-56724089-56724499	0.629936502711675	-0.477802037011446	0.014	0.019	1	cDC2	cDC2	Post-HIV vs Post-ART_1y
chr15-56759283-56760077	0.629954333076584	-0.860269983662629	0.007	0.013	1	cDC2	cDC2	Post-HIV vs Post-ART_1y
chr6-87709741-87710519	0.629957763233588	-0.116973754029464	0.086	0.096	1	cDC2	cDC2	Post-HIV vs Post-ART_1y
chr2-42254250-42254699	0.629978356799805	-0.5018300134827	0.009	0.013	1	cDC2	cDC2	Post-HIV vs Post-ART_1y
chr20-60113710-60114105	0.62999950009722	-0.543526954848616	0.025	0.036	1	cDC2	cDC2	Post-HIV vs Post-ART_1y
chr20-3732484-3732790	0.630037714110418	0.450675991645949	0.018	0.013	1	cDC2	cDC2	Post-HIV vs Post-ART_1y
chr11-114075158-114075400	0.630040810593014	-0.543153710385227	0.016	0.022	1	cDC2	cDC2	Post-HIV vs Post-ART_1y
chr1-242187065-242187486	0.630070786303748	0.522317252501615	0.011	0.007	1	cDC2	cDC2	Post-HIV vs Post-ART_1y
chr6-156776452-156779999	0.630082352426692	0.0692223123547224	0.366	0.36	1	cDC2	cDC2	Post-HIV vs Post-ART_1y
chr12-49200925-49202221	0.63008556613822	0.024175589437466	0.065	0.066	1	cDC2	cDC2	Post-HIV vs Post-ART_1y
chr11-83289494-83289842	0.630085796711563	-0.118293262952384	0.027	0.03	1	cDC2	cDC2	Post-HIV vs Post-ART_1y
chr5-119389130-119390018	0.630091526478064	0.0729959499644699	0.029	0.03	1	cDC2	cDC2	Post-HIV vs Post-ART_1y
chr5-67202606-67203275	0.630099517221561	-0.00374779584490836	0.095	0.093	1	cDC2	cDC2	Post-HIV vs Post-ART_1y
chrX-134745825-134746424	0.630107976188345	-0.198727146448607	0.031	0.037	1	cDC2	cDC2	Post-HIV vs Post-ART_1y
chr9-132972229-132972934	0.630119312238464	-0.00177739597086379	0.047	0.048	1	cDC2	cDC2	Post-HIV vs Post-ART_1y
chr2-176496606-176497026	0.630119865674731	0.530093410639207	0.018	0.012	1	cDC2	cDC2	Post-HIV vs Post-ART_1y
chr3-185764245-185764987	0.63013593676594	0.0628080387960601	0.031	0.03	1	cDC2	cDC2	Post-HIV vs Post-ART_1y
chrX-2701464-2702022	0.630146385787699	-0.434270913410683	0.041	0.057	1	cDC2	cDC2	Post-HIV vs Post-ART_1y
chr18-51159782-51160239	0.630150364217611	0.307475352438883	0.014	0.012	1	cDC2	cDC2	Post-HIV vs Post-ART_1y
chr16-81885722-81886321	0.630161215981739	0.204578847537796	0.023	0.019	1	cDC2	cDC2	Post-HIV vs Post-ART_1y
chr2-202604575-202604898	0.630167487391245	0.606205904309034	0.011	0.007	1	cDC2	cDC2	Post-HIV vs Post-ART_1y
chr19-45047064-45047829	0.630167934181971	0.124764913256324	0.049	0.046	1	cDC2	cDC2	Post-HIV vs Post-ART_1y
chr8-81685652-81686541	0.630176579293486	0.0872757517229064	0.169	0.163	1	cDC2	cDC2	Post-HIV vs Post-ART_1y
chr22-44632676-44633415	0.630182155511283	0.121614405327986	0.041	0.039	1	cDC2	cDC2	Post-HIV vs Post-ART_1y
chr10-73494821-73496388	0.630205764947987	-0.121135850691352	0.389	0.421	1	cDC2	cDC2	Post-HIV vs Post-ART_1y
chr15-40856966-40858026	0.630236557398393	-0.0213970383636075	0.099	0.099	1	cDC2	cDC2	Post-HIV vs Post-ART_1y
chr5-90783373-90784042	0.63024546596902	-0.00230893706208146	0.016	0.013	1	cDC2	cDC2	Post-HIV vs Post-ART_1y
chr5-172751271-172752009	0.630253753723825	-0.0786205770435333	0.043	0.046	1	cDC2	cDC2	Post-HIV vs Post-ART_1y
chr6-110825899-110827041	0.630261605863055	-0.117470288680052	0.139	0.154	1	cDC2	cDC2	Post-HIV vs Post-ART_1y
chr7-118213891-118215007	0.630280370395566	-0.567899669694643	0.013	0.019	1	cDC2	cDC2	Post-HIV vs Post-ART_1y
chr2-74845192-74845820	0.630282130803306	0.147453013358635	0.202	0.189	1	cDC2	cDC2	Post-HIV vs Post-ART_1y
chr3-53113736-53115091	0.63028245606493	-0.109685759784304	0.079	0.088	1	cDC2	cDC2	Post-HIV vs Post-ART_1y
chr3-153290981-153291634	0.630286663351346	0.272627219868098	0.027	0.022	1	cDC2	cDC2	Post-HIV vs Post-ART_1y
chr5-169583103-169584217	0.630312249456313	-0.0177153178424601	0.205	0.214	1	cDC2	cDC2	Post-HIV vs Post-ART_1y
chr1-165853721-165854570	0.630320956392785	-0.107800031334318	0.198	0.22	1	cDC2	cDC2	Post-HIV vs Post-ART_1y
chr16-87918529-87919335	0.630322433320171	0.371100540126969	0.043	0.034	1	cDC2	cDC2	Post-HIV vs Post-ART_1y
chr19-51740365-51740658	0.630332236715407	0.171430716117727	0.067	0.06	1	cDC2	cDC2	Post-HIV vs Post-ART_1y
chr8-129411202-129411552	0.630335316511702	-0.138928240287544	0.022	0.024	1	cDC2	cDC2	Post-HIV vs Post-ART_1y
chr17-77086193-77086841	0.630342484696633	-0.141117846866374	0.059	0.066	1	cDC2	cDC2	Post-HIV vs Post-ART_1y
chr10-3472041-3473031	0.630344521248457	-0.257545299806762	0.059	0.072	1	cDC2	cDC2	Post-HIV vs Post-ART_1y
chr1-227730225-227730633	0.630349138780951	0.0136367754223246	0.022	0.019	1	cDC2	cDC2	Post-HIV vs Post-ART_1y
chr5-173143714-173145267	0.630356494403154	-0.0967228442614427	0.265	0.291	1	cDC2	cDC2	Post-HIV vs Post-ART_1y
chr1-179709437-179710265	0.630377882884229	0.107030630744289	0.02	0.018	1	cDC2	cDC2	Post-HIV vs Post-ART_1y
chr18-63127363-63127820	0.630387391975898	0.132164764881501	0.011	0.01	1	cDC2	cDC2	Post-HIV vs Post-ART_1y
chr1-58819796-58820407	0.630394489297382	0.261921779797434	0.02	0.016	1	cDC2	cDC2	Post-HIV vs Post-ART_1y
chr6-30450358-30451992	0.630408023227033	0.0048487452976993	0.11	0.105	1	cDC2	cDC2	Post-HIV vs Post-ART_1y
chr1-32003262-32003874	0.630410528165347	0.0399324848076343	0.034	0.034	1	cDC2	cDC2	Post-HIV vs Post-ART_1y
chr12-46216005-46216573	0.630414229140816	-0.274448219188604	0.09	0.106	1	cDC2	cDC2	Post-HIV vs Post-ART_1y
chr19-36009230-36009609	0.63041652097431	-0.225401035133044	0.036	0.043	1	cDC2	cDC2	Post-HIV vs Post-ART_1y
chr22-26617432-26618284	0.630426017102818	-0.508390625410579	0.02	0.027	1	cDC2	cDC2	Post-HIV vs Post-ART_1y
chr7-44066242-44066704	0.630429364803004	-0.582738943291435	0.013	0.018	1	cDC2	cDC2	Post-HIV vs Post-ART_1y
chr22-37178016-37178588	0.630430793140862	0.38625088959881	0.043	0.034	1	cDC2	cDC2	Post-HIV vs Post-ART_1y
chr6-159005327-159005747	0.630439436516279	-0.329004148243577	0.023	0.028	1	cDC2	cDC2	Post-HIV vs Post-ART_1y
chr3-45516003-45516507	0.63045499434098	-0.688544438094791	0.009	0.015	1	cDC2	cDC2	Post-HIV vs Post-ART_1y
chr15-77870106-77870765	0.63046344771884	0.0407132118728839	0.034	0.033	1	cDC2	cDC2	Post-HIV vs Post-ART_1y
chr15-45117682-45118443	0.630478971339264	-0.0945135307039768	0.083	0.093	1	cDC2	cDC2	Post-HIV vs Post-ART_1y
chr18-39799060-39800034	0.630486396054928	-0.506084061453096	0.009	0.012	1	cDC2	cDC2	Post-HIV vs Post-ART_1y
chr17-42039536-42040632	0.630493084162576	-0.148588940050452	0.031	0.036	1	cDC2	cDC2	Post-HIV vs Post-ART_1y
chr9-126336689-126337313	0.630505289795596	-0.103899667692869	0.029	0.033	1	cDC2	cDC2	Post-HIV vs Post-ART_1y
chr19-3304752-3305292	0.630507227550573	0.0337267779789041	0.034	0.033	1	cDC2	cDC2	Post-HIV vs Post-ART_1y
chr22-17769185-17769622	0.630509755542708	-0.11917918917432	0.056	0.061	1	cDC2	cDC2	Post-HIV vs Post-ART_1y
chr10-101213454-101214146	0.630515578457436	0.0900540298247794	0.074	0.073	1	cDC2	cDC2	Post-HIV vs Post-ART_1y
chr6-118767965-118769373	0.630522241477479	-0.34664389601749	0.054	0.069	1	cDC2	cDC2	Post-HIV vs Post-ART_1y
chr18-36083526-36084078	0.630537071024504	-0.554165104039202	0.007	0.01	1	cDC2	cDC2	Post-HIV vs Post-ART_1y
chr4-184420132-184421417	0.630537298043793	0.0828991077197108	0.043	0.043	1	cDC2	cDC2	Post-HIV vs Post-ART_1y
chr18-76821453-76823285	0.63056102643862	-0.00571567536525541	0.301	0.315	1	cDC2	cDC2	Post-HIV vs Post-ART_1y
chr11-102293123-102294342	0.630563279734054	-0.252835378501862	0.068	0.081	1	cDC2	cDC2	Post-HIV vs Post-ART_1y
chr5-37671756-37672575	0.630581148294785	0.401931396604168	0.022	0.016	1	cDC2	cDC2	Post-HIV vs Post-ART_1y
chr10-124683440-124684149	0.630586046536794	0.184163408266797	0.067	0.058	1	cDC2	cDC2	Post-HIV vs Post-ART_1y
chr20-62273967-62275565	0.630595294225975	-0.134932557311342	0.009	0.01	1	cDC2	cDC2	Post-HIV vs Post-ART_1y
chr7-18345363-18345969	0.630603459320478	-0.141324303989929	0.016	0.018	1	cDC2	cDC2	Post-HIV vs Post-ART_1y
chr6-78867003-78868061	0.630604864203274	0.0329454341645565	0.059	0.061	1	cDC2	cDC2	Post-HIV vs Post-ART_1y
chr11-14894888-14895349	0.630622445272402	-0.128297447165259	0.067	0.072	1	cDC2	cDC2	Post-HIV vs Post-ART_1y
chr9-2857240-2857943	0.630638101918991	-0.103937811150666	0.056	0.063	1	cDC2	cDC2	Post-HIV vs Post-ART_1y
chr7-116122351-116123314	0.630640448106594	0.665136414766157	0.02	0.013	1	cDC2	cDC2	Post-HIV vs Post-ART_1y
chr1-101128006-101129239	0.630640696649137	0.0830639443919861	0.02	0.018	1	cDC2	cDC2	Post-HIV vs Post-ART_1y
chr6-30396361-30397381	0.630641839029896	-0.0202784367711872	0.106	0.108	1	cDC2	cDC2	Post-HIV vs Post-ART_1y
chr6-16316522-16317035	0.630645997787978	-0.0754139768196951	0.034	0.033	1	cDC2	cDC2	Post-HIV vs Post-ART_1y
chr3-13677607-13677817	0.630659631735775	0.236946567955335	0.011	0.009	1	cDC2	cDC2	Post-HIV vs Post-ART_1y
chr15-34436082-34437439	0.630663140211733	-0.415628581964298	0.036	0.049	1	cDC2	cDC2	Post-HIV vs Post-ART_1y
chr1-100926879-100928371	0.630674996109461	0.325436583263458	0.02	0.016	1	cDC2	cDC2	Post-HIV vs Post-ART_1y
chr17-32079646-32080180	0.630681152757084	-0.326187855196924	0.018	0.021	1	cDC2	cDC2	Post-HIV vs Post-ART_1y
chr19-14395430-14396141	0.630695420790332	0.294106927309891	0.025	0.022	1	cDC2	cDC2	Post-HIV vs Post-ART_1y
chr22-37218509-37219739	0.630701618063071	-0.0585986812300101	0.027	0.028	1	cDC2	cDC2	Post-HIV vs Post-ART_1y
chr2-241204142-241204955	0.630713581622291	-0.570544350348428	0.007	0.01	1	cDC2	cDC2	Post-HIV vs Post-ART_1y
chr6-55034739-55035140	0.630720765969169	-0.302043682232302	0.022	0.027	1	cDC2	cDC2	Post-HIV vs Post-ART_1y
chr12-52306054-52306376	0.630721460514311	-0.727178238867569	0.007	0.012	1	cDC2	cDC2	Post-HIV vs Post-ART_1y
chr2-12456214-12457362	0.630728433226948	0.046096496803508	0.187	0.186	1	cDC2	cDC2	Post-HIV vs Post-ART_1y
chr7-906760-907913	0.630736664024441	-0.340773189897478	0.099	0.129	1	cDC2	cDC2	Post-HIV vs Post-ART_1y
chr6-27755573-27756104	0.630745609697212	0.186611362298785	0.097	0.081	1	cDC2	cDC2	Post-HIV vs Post-ART_1y
chr1-234709547-234710234	0.630746406633017	-0.151191489830956	0.018	0.021	1	cDC2	cDC2	Post-HIV vs Post-ART_1y
chr13-106484690-106484962	0.630747870437536	-0.479403618087709	0.007	0.01	1	cDC2	cDC2	Post-HIV vs Post-ART_1y
chr14-106842663-106842884	0.6307828105076	-0.422358201978055	0.009	0.012	1	cDC2	cDC2	Post-HIV vs Post-ART_1y
chr20-48005881-48006881	0.630798331991728	0.140531609029956	0.072	0.067	1	cDC2	cDC2	Post-HIV vs Post-ART_1y
chr6-73579466-73580983	0.630809482465538	0.0922250638214821	0.324	0.31	1	cDC2	cDC2	Post-HIV vs Post-ART_1y
chr3-72009860-72010453	0.630810539101449	-0.176852860488944	0.065	0.073	1	cDC2	cDC2	Post-HIV vs Post-ART_1y
chr1-24693828-24694665	0.630823019953455	-0.0620737647011156	0.022	0.022	1	cDC2	cDC2	Post-HIV vs Post-ART_1y
chr6-144161999-144162355	0.630850121776833	0.413844026627041	0.041	0.031	1	cDC2	cDC2	Post-HIV vs Post-ART_1y
chr1-40038777-40039002	0.630857506716919	0.0211002201545822	0.032	0.031	1	cDC2	cDC2	Post-HIV vs Post-ART_1y
chr3-195150166-195150954	0.630893583059526	0.364025637814946	0.07	0.057	1	cDC2	cDC2	Post-HIV vs Post-ART_1y
chr1-110259523-110260106	0.630908725284304	-0.00960318764176682	0.018	0.018	1	cDC2	cDC2	Post-HIV vs Post-ART_1y
chr17-77266696-77267403	0.630909375161721	0.0740832837747167	0.079	0.078	1	cDC2	cDC2	Post-HIV vs Post-ART_1y
chr3-196706238-196706870	0.630919382012116	0.307795944939484	0.014	0.012	1	cDC2	cDC2	Post-HIV vs Post-ART_1y
chr16-4661550-4662040	0.630927540249822	0.37420918395316	0.016	0.012	1	cDC2	cDC2	Post-HIV vs Post-ART_1y
chr2-28583637-28584747	0.630938584237219	-0.282058680922722	0.076	0.091	1	cDC2	cDC2	Post-HIV vs Post-ART_1y
chr10-78762106-78762395	0.630941585714685	0.530964637561662	0.016	0.012	1	cDC2	cDC2	Post-HIV vs Post-ART_1y
chr6-34819011-34819849	0.630954761895192	0.139854998228861	0.103	0.094	1	cDC2	cDC2	Post-HIV vs Post-ART_1y
chr14-31090180-31091317	0.630965401223378	-0.198816617525406	0.032	0.039	1	cDC2	cDC2	Post-HIV vs Post-ART_1y
chr8-58881390-58882346	0.630966114294185	0.0667139555708305	0.061	0.055	1	cDC2	cDC2	Post-HIV vs Post-ART_1y
chr2-112772260-112772898	0.630969291800994	-0.0927507265790586	0.054	0.06	1	cDC2	cDC2	Post-HIV vs Post-ART_1y
chr7-148581220-148582225	0.631007781981847	-0.190295762044961	0.074	0.084	1	cDC2	cDC2	Post-HIV vs Post-ART_1y
chr6-157281462-157281859	0.631009913919675	-0.37188131657698	0.011	0.015	1	cDC2	cDC2	Post-HIV vs Post-ART_1y
chr20-15317260-15318260	0.631011464382441	-0.210695197460362	0.032	0.036	1	cDC2	cDC2	Post-HIV vs Post-ART_1y
chr5-168269005-168269710	0.631013414430935	-0.313194895763732	0.04	0.048	1	cDC2	cDC2	Post-HIV vs Post-ART_1y
chr3-39118134-39118386	0.631016597985269	-0.623451185765604	0.013	0.018	1	cDC2	cDC2	Post-HIV vs Post-ART_1y
chr2-237691369-237692566	0.631027082235163	3.89311574755524e-07	0.429	0.453	1	cDC2	cDC2	Post-HIV vs Post-ART_1y
chr17-79751947-79752559	0.631039773433907	-0.110125681197569	0.023	0.024	1	cDC2	cDC2	Post-HIV vs Post-ART_1y
chr11-76233882-76236517	0.631068101093191	-0.136247750319771	0.402	0.456	1	cDC2	cDC2	Post-HIV vs Post-ART_1y
chr1-207084378-207085291	0.631074231115718	-0.0210778326616063	0.031	0.033	1	cDC2	cDC2	Post-HIV vs Post-ART_1y
chr8-66751966-66752911	0.631084353101526	-0.0817479704878754	0.016	0.016	1	cDC2	cDC2	Post-HIV vs Post-ART_1y
chr2-151927706-151928783	0.631096462081434	1.00505712312908	0.011	0.006	1	cDC2	cDC2	Post-HIV vs Post-ART_1y
chr3-49277590-49277969	0.631112609311779	0.12107357501492	0.011	0.01	1	cDC2	cDC2	Post-HIV vs Post-ART_1y
chr11-78187546-78189244	0.631134393830187	-0.0634561539783053	0.389	0.429	1	cDC2	cDC2	Post-HIV vs Post-ART_1y
chr2-242097915-242098909	0.63116431269538	-0.213353202710693	0.085	0.099	1	cDC2	cDC2	Post-HIV vs Post-ART_1y
chr1-246182032-246182563	0.631172858589964	-0.0707744819286478	0.029	0.03	1	cDC2	cDC2	Post-HIV vs Post-ART_1y
chr10-48742981-48743851	0.631218944234308	-0.0786475256345156	0.013	0.013	1	cDC2	cDC2	Post-HIV vs Post-ART_1y
chrX-77898901-77899832	0.631227185445442	0.0453510996080424	0.148	0.147	1	cDC2	cDC2	Post-HIV vs Post-ART_1y
chr1-224430508-224430811	0.631228781086788	-0.041731262893371	0.038	0.037	1	cDC2	cDC2	Post-HIV vs Post-ART_1y
chr5-56142452-56143333	0.63122900788901	-0.204659864464402	0.013	0.013	1	cDC2	cDC2	Post-HIV vs Post-ART_1y
chr2-111883476-111884799	0.631243106482611	-0.0275096463508246	0.204	0.214	1	cDC2	cDC2	Post-HIV vs Post-ART_1y
chrX-20263293-20263645	0.631248094231018	-0.186716458215709	0.029	0.034	1	cDC2	cDC2	Post-HIV vs Post-ART_1y
chr12-27094541-27095224	0.631260281628979	-0.284309861063648	0.02	0.024	1	cDC2	cDC2	Post-HIV vs Post-ART_1y
chr17-51107580-51107926	0.631260471022472	0.611750062406772	0.014	0.009	1	cDC2	cDC2	Post-HIV vs Post-ART_1y
chr14-68552408-68552966	0.631263381409903	-0.49839311803494	0.014	0.021	1	cDC2	cDC2	Post-HIV vs Post-ART_1y
chr11-16604440-16605376	0.631265916881019	-0.0773375503414204	0.029	0.031	1	cDC2	cDC2	Post-HIV vs Post-ART_1y
chr7-36171389-36171822	0.631266537665433	0.534282423467332	0.023	0.016	1	cDC2	cDC2	Post-HIV vs Post-ART_1y
chr20-33810643-33812763	0.631269138006301	-0.0392056775360889	0.429	0.454	1	cDC2	cDC2	Post-HIV vs Post-ART_1y
chr12-98618428-98619921	0.631287583186355	-0.0436175243611994	0.119	0.121	1	cDC2	cDC2	Post-HIV vs Post-ART_1y
chr21-43702509-43703586	0.631292294365568	-0.0901783066015081	0.045	0.048	1	cDC2	cDC2	Post-HIV vs Post-ART_1y
chr22-46768265-46769633	0.631313411006564	-0.266798882835086	0.018	0.021	1	cDC2	cDC2	Post-HIV vs Post-ART_1y
chr1-2499539-2500392	0.631317887089911	0.322878725235637	0.023	0.019	1	cDC2	cDC2	Post-HIV vs Post-ART_1y
chr21-31107591-31108288	0.631333582079075	-0.192441251079519	0.088	0.099	1	cDC2	cDC2	Post-HIV vs Post-ART_1y
chr16-50671695-50672184	0.631356413118256	-0.215126698231527	0.029	0.033	1	cDC2	cDC2	Post-HIV vs Post-ART_1y
chr12-95547578-95549383	0.631373502400203	0.102576927632813	0.076	0.063	1	cDC2	cDC2	Post-HIV vs Post-ART_1y
chr18-63249367-63250218	0.631379618763966	-0.385359374501411	0.061	0.082	1	cDC2	cDC2	Post-HIV vs Post-ART_1y
chr11-59813723-59814563	0.63138014759479	0.188981479737019	0.04	0.034	1	cDC2	cDC2	Post-HIV vs Post-ART_1y
chr12-93831786-93832362	0.631405423285781	-0.152475863595862	0.022	0.025	1	cDC2	cDC2	Post-HIV vs Post-ART_1y
chr6-118891020-118891299	0.631426791216319	-0.362129386502454	0.07	0.093	1	cDC2	cDC2	Post-HIV vs Post-ART_1y
chr14-61320964-61323312	0.631435529656449	-0.114287772184299	0.191	0.214	1	cDC2	cDC2	Post-HIV vs Post-ART_1y
chr5-154708281-154709655	0.631437543338362	-0.190432590452023	0.103	0.115	1	cDC2	cDC2	Post-HIV vs Post-ART_1y
chr12-67634205-67634792	0.631439939819202	-0.224655708738308	0.054	0.064	1	cDC2	cDC2	Post-HIV vs Post-ART_1y
chrX-119852095-119853392	0.63144036220145	-0.119652343774648	0.187	0.211	1	cDC2	cDC2	Post-HIV vs Post-ART_1y
chr5-81787796-81788266	0.631440641215583	-1.18568322829858	0.005	0.012	1	cDC2	cDC2	Post-HIV vs Post-ART_1y
chr15-52518554-52519396	0.631443144287828	0.15632782424501	0.068	0.064	1	cDC2	cDC2	Post-HIV vs Post-ART_1y
chrX-45806079-45807170	0.631462860111094	-0.104122441703769	0.025	0.025	1	cDC2	cDC2	Post-HIV vs Post-ART_1y
chr8-111956602-111956829	0.631474043936969	-0.490292946390873	0.007	0.01	1	cDC2	cDC2	Post-HIV vs Post-ART_1y
chr1-219087024-219087372	0.631478632302726	-0.87351803736629	0.007	0.012	1	cDC2	cDC2	Post-HIV vs Post-ART_1y
chr2-239308903-239309636	0.631503521724369	-0.220266533052704	0.023	0.027	1	cDC2	cDC2	Post-HIV vs Post-ART_1y
chr12-131755127-131755666	0.63152069975262	-0.284683570946798	0.007	0.01	1	cDC2	cDC2	Post-HIV vs Post-ART_1y
chr3-188272365-188273239	0.631548936679815	0.695549744543003	0.013	0.007	1	cDC2	cDC2	Post-HIV vs Post-ART_1y
chr12-116702888-116703550	0.63156271410457	-0.00322309966005552	0.036	0.037	1	cDC2	cDC2	Post-HIV vs Post-ART_1y
chr11-34791701-34792178	0.631576284085796	0.231817376428174	0.018	0.015	1	cDC2	cDC2	Post-HIV vs Post-ART_1y
chr3-52269773-52270824	0.631579610177324	-0.14605124256974	0.094	0.109	1	cDC2	cDC2	Post-HIV vs Post-ART_1y
chr5-135565880-135566703	0.631603742337385	0.138434466962224	0.058	0.052	1	cDC2	cDC2	Post-HIV vs Post-ART_1y
chr3-11084820-11085947	0.631619602267387	-0.18507821587803	0.025	0.027	1	cDC2	cDC2	Post-HIV vs Post-ART_1y
chr2-238376774-238377403	0.631634816422962	0.0567323581379442	0.105	0.105	1	cDC2	cDC2	Post-HIV vs Post-ART_1y
chrX-20317957-20318376	0.631656436963551	0.463770120291458	0.016	0.012	1	cDC2	cDC2	Post-HIV vs Post-ART_1y
chr7-158469018-158469695	0.631657901710741	0.307447388945439	0.025	0.019	1	cDC2	cDC2	Post-HIV vs Post-ART_1y
chr12-27141977-27142429	0.631661742242442	-0.456014164063641	0.023	0.031	1	cDC2	cDC2	Post-HIV vs Post-ART_1y
chr19-1062453-1062827	0.631666748630285	-0.140875774908859	0.018	0.016	1	cDC2	cDC2	Post-HIV vs Post-ART_1y
chr7-45917438-45917920	0.631671584679441	-0.0242134705879939	0.023	0.024	1	cDC2	cDC2	Post-HIV vs Post-ART_1y
chr6-47241892-47243122	0.63168063576978	-0.0269275471562851	0.211	0.214	1	cDC2	cDC2	Post-HIV vs Post-ART_1y
chr10-113871840-113872418	0.631696911188754	-0.378337236218808	0.018	0.022	1	cDC2	cDC2	Post-HIV vs Post-ART_1y
chr15-55684979-55685659	0.631700182648769	-0.583119083081432	0.007	0.01	1	cDC2	cDC2	Post-HIV vs Post-ART_1y
chr18-7452179-7452630	0.631704464039777	-0.942677911999141	0.007	0.013	1	cDC2	cDC2	Post-HIV vs Post-ART_1y
chr20-62776444-62777696	0.631708383870976	-0.190840756160197	0.022	0.025	1	cDC2	cDC2	Post-HIV vs Post-ART_1y
chr3-36791927-36792669	0.631708900400826	0.523108429620097	0.013	0.009	1	cDC2	cDC2	Post-HIV vs Post-ART_1y
chr7-100556436-100556887	0.631721790146795	-0.440420394418767	0.009	0.012	1	cDC2	cDC2	Post-HIV vs Post-ART_1y
chr15-50883930-50884286	0.631729035008681	0.0806505976835368	0.07	0.069	1	cDC2	cDC2	Post-HIV vs Post-ART_1y
chr20-48857935-48858390	0.631729063489623	-0.346412802271938	0.02	0.027	1	cDC2	cDC2	Post-HIV vs Post-ART_1y
chr6-18391095-18391331	0.631733238957004	-0.357256922751434	0.025	0.031	1	cDC2	cDC2	Post-HIV vs Post-ART_1y
chr7-128799162-128799793	0.631733268210786	-0.285492731100358	0.013	0.015	1	cDC2	cDC2	Post-HIV vs Post-ART_1y
chr1-26733366-26734348	0.631743721811353	0.303350478930884	0.043	0.033	1	cDC2	cDC2	Post-HIV vs Post-ART_1y
chr8-143840338-143842139	0.631746319497807	0.00496381255187339	0.259	0.268	1	cDC2	cDC2	Post-HIV vs Post-ART_1y
chr1-117753542-117754417	0.631748665882792	0.355963945948213	0.014	0.012	1	cDC2	cDC2	Post-HIV vs Post-ART_1y
chr1-228785763-228786258	0.631756677399465	0.153854203018662	0.032	0.028	1	cDC2	cDC2	Post-HIV vs Post-ART_1y
chr20-5534867-5535753	0.631763149465662	0.145293433276785	0.196	0.183	1	cDC2	cDC2	Post-HIV vs Post-ART_1y
chr12-31354105-31354637	0.631793164772128	-0.10392571749304	0.038	0.042	1	cDC2	cDC2	Post-HIV vs Post-ART_1y
chr6-149974457-149975209	0.631806542970738	-0.0945482601797547	0.04	0.043	1	cDC2	cDC2	Post-HIV vs Post-ART_1y
chr1-156382803-156383281	0.631807563631221	-0.493987719367704	0.029	0.037	1	cDC2	cDC2	Post-HIV vs Post-ART_1y
chr2-109164342-109164956	0.63180877546897	-0.401392177131827	0.011	0.013	1	cDC2	cDC2	Post-HIV vs Post-ART_1y
chr6-159126643-159127493	0.631810172885239	0.0819135255965013	0.061	0.06	1	cDC2	cDC2	Post-HIV vs Post-ART_1y
chrX-24260625-24261661	0.631831209081212	-0.522087079684022	0.029	0.04	1	cDC2	cDC2	Post-HIV vs Post-ART_1y
chr3-161310427-161311636	0.631839175197573	-0.0817856146545513	0.016	0.015	1	cDC2	cDC2	Post-HIV vs Post-ART_1y
chrX-9282214-9282637	0.631860045917896	-0.284231247264846	0.018	0.022	1	cDC2	cDC2	Post-HIV vs Post-ART_1y
chr12-22626509-22626745	0.631861060506019	-0.325260600621049	0.034	0.045	1	cDC2	cDC2	Post-HIV vs Post-ART_1y
chr20-33407149-33407604	0.631887133764615	-0.0772718584710721	0.018	0.019	1	cDC2	cDC2	Post-HIV vs Post-ART_1y
chr8-91047990-91048495	0.631896111812755	-0.291703453947927	0.034	0.042	1	cDC2	cDC2	Post-HIV vs Post-ART_1y
chrX-30735582-30736176	0.631896435603405	0.496877780862145	0.022	0.015	1	cDC2	cDC2	Post-HIV vs Post-ART_1y
chr1-208235671-208236686	0.631900544418235	-0.262458534380268	0.04	0.048	1	cDC2	cDC2	Post-HIV vs Post-ART_1y
chr13-110535993-110537143	0.631922988533856	0.0363445355014522	0.252	0.256	1	cDC2	cDC2	Post-HIV vs Post-ART_1y
chr9-133352038-133352247	0.631927775565564	0.446655953590613	0.022	0.016	1	cDC2	cDC2	Post-HIV vs Post-ART_1y
chr1-206890054-206891165	0.631953276319659	0.0837336271253288	0.15	0.138	1	cDC2	cDC2	Post-HIV vs Post-ART_1y
chr5-135444257-135444763	0.631954617389647	-0.327011244284892	0.047	0.058	1	cDC2	cDC2	Post-HIV vs Post-ART_1y
chr18-13211625-13211846	0.631964829914852	-0.065123883191287	0.029	0.03	1	cDC2	cDC2	Post-HIV vs Post-ART_1y
chr19-41559752-41560075	0.631976131967633	-1.00390532303666	0.005	0.01	1	cDC2	cDC2	Post-HIV vs Post-ART_1y
chr10-71696566-71697037	0.631980901535377	-0.256438044605665	0.032	0.042	1	cDC2	cDC2	Post-HIV vs Post-ART_1y
chr12-52032482-52033385	0.632006365499487	-0.171789273663303	0.306	0.352	1	cDC2	cDC2	Post-HIV vs Post-ART_1y
chr7-142957733-142958052	0.632007715931001	0.0265916478924262	0.013	0.012	1	cDC2	cDC2	Post-HIV vs Post-ART_1y
chr6-113662779-113663280	0.632007956969351	0.0941019822800415	0.011	0.01	1	cDC2	cDC2	Post-HIV vs Post-ART_1y
chr9-69822210-69822753	0.632011488103992	-0.232575394101938	0.056	0.066	1	cDC2	cDC2	Post-HIV vs Post-ART_1y
chr17-17205303-17207119	0.632034344761259	-0.085758666694935	0.123	0.144	1	cDC2	cDC2	Post-HIV vs Post-ART_1y
chr6-4029007-4030136	0.632036820000096	-0.400285472668755	0.022	0.028	1	cDC2	cDC2	Post-HIV vs Post-ART_1y
chr4-168725013-168725309	0.632050927936611	-0.158537998415395	0.041	0.046	1	cDC2	cDC2	Post-HIV vs Post-ART_1y
chr1-182192789-182194423	0.632066670878989	0.318255626840227	0.049	0.042	1	cDC2	cDC2	Post-HIV vs Post-ART_1y
chr4-150387927-150388339	0.632066998527194	-0.306297371526893	0.013	0.016	1	cDC2	cDC2	Post-HIV vs Post-ART_1y
chr17-82200007-82201190	0.632073200744924	-0.0883201820360933	0.022	0.024	1	cDC2	cDC2	Post-HIV vs Post-ART_1y
chr14-77657069-77657672	0.632074735869231	0.107212664771924	0.054	0.051	1	cDC2	cDC2	Post-HIV vs Post-ART_1y
chr11-18393924-18396545	0.632076440815714	-0.114286959455257	0.495	0.549	1	cDC2	cDC2	Post-HIV vs Post-ART_1y
chr17-68777262-68777691	0.63209931821376	-0.674718465963697	0.013	0.019	1	cDC2	cDC2	Post-HIV vs Post-ART_1y
chr7-75861403-75862017	0.632123689454029	-0.148073971563727	0.101	0.114	1	cDC2	cDC2	Post-HIV vs Post-ART_1y
chr11-88301035-88302145	0.632136541219989	-0.214013341042584	0.043	0.049	1	cDC2	cDC2	Post-HIV vs Post-ART_1y
chr18-58551764-58552438	0.632175277545691	-0.0062152560259976	0.067	0.069	1	cDC2	cDC2	Post-HIV vs Post-ART_1y
chr5-140575064-140575907	0.632184762963597	0.149868440056309	0.038	0.036	1	cDC2	cDC2	Post-HIV vs Post-ART_1y
chr9-87678364-87678990	0.632194131597056	-0.5476925278901	0.022	0.031	1	cDC2	cDC2	Post-HIV vs Post-ART_1y
chr17-77427359-77428927	0.632200140542474	-0.122701227037571	0.142	0.169	1	cDC2	cDC2	Post-HIV vs Post-ART_1y
chr17-8068752-8069550	0.632206407831437	0.0377196035885694	0.193	0.196	1	cDC2	cDC2	Post-HIV vs Post-ART_1y
chr17-48859932-48860353	0.632230832974098	0.264111196436493	0.011	0.009	1	cDC2	cDC2	Post-HIV vs Post-ART_1y
chr5-17428229-17428639	0.632273161591514	-0.751288151047998	0.013	0.021	1	cDC2	cDC2	Post-HIV vs Post-ART_1y
chr15-74464106-74464568	0.632275870385565	-0.209765366371313	0.031	0.034	1	cDC2	cDC2	Post-HIV vs Post-ART_1y
chr9-42851782-42852803	0.632277463393872	-0.52120704678725	0.023	0.036	1	cDC2	cDC2	Post-HIV vs Post-ART_1y
chr13-110455714-110456409	0.632279941930096	-0.0223824818340563	0.065	0.069	1	cDC2	cDC2	Post-HIV vs Post-ART_1y
chr6-158691020-158691873	0.632285712257699	-0.205152124064906	0.045	0.054	1	cDC2	cDC2	Post-HIV vs Post-ART_1y
chr12-26378427-26379034	0.632287250993241	0.668641925434216	0.013	0.007	1	cDC2	cDC2	Post-HIV vs Post-ART_1y
chrX-40303478-40304151	0.632318627333173	-0.403138812229298	0.047	0.061	1	cDC2	cDC2	Post-HIV vs Post-ART_1y
chr5-58505491-58506613	0.632319703518133	-0.16542443913222	0.061	0.067	1	cDC2	cDC2	Post-HIV vs Post-ART_1y
chr19-40217893-40218537	0.632320586596134	-0.13900210342142	0.031	0.034	1	cDC2	cDC2	Post-HIV vs Post-ART_1y
chr11-86674934-86675255	0.632324234790532	-0.455301237292854	0.032	0.045	1	cDC2	cDC2	Post-HIV vs Post-ART_1y
chr12-53236238-53236833	0.632331171006347	0.464566355037273	0.014	0.01	1	cDC2	cDC2	Post-HIV vs Post-ART_1y
chr20-11182561-11183133	0.632343735758879	0.606152386807706	0.013	0.007	1	cDC2	cDC2	Post-HIV vs Post-ART_1y
chr2-101112540-101113033	0.632364881959344	0.307933890002531	0.027	0.022	1	cDC2	cDC2	Post-HIV vs Post-ART_1y
chr14-74484998-74485368	0.632392778163474	-0.174939443243005	0.011	0.012	1	cDC2	cDC2	Post-HIV vs Post-ART_1y
chr19-14126938-14128571	0.632402329911402	0.108139048985824	0.059	0.057	1	cDC2	cDC2	Post-HIV vs Post-ART_1y
chrX-154377924-154379747	0.632409800673394	-0.0504411112147194	0.438	0.478	1	cDC2	cDC2	Post-HIV vs Post-ART_1y
chr1-62722604-62723405	0.63241238324718	-0.17175436197219	0.081	0.093	1	cDC2	cDC2	Post-HIV vs Post-ART_1y
chr12-121893988-121894437	0.632414543512105	0.45780934853276	0.014	0.012	1	cDC2	cDC2	Post-HIV vs Post-ART_1y
chr10-114060221-114060746	0.632418808081966	-0.213730669265875	0.045	0.052	1	cDC2	cDC2	Post-HIV vs Post-ART_1y
chr2-36663943-36664440	0.632434475368703	0.556340805864395	0.013	0.009	1	cDC2	cDC2	Post-HIV vs Post-ART_1y
chr5-179970631-179971658	0.632441672324927	-0.116996568088895	0.099	0.106	1	cDC2	cDC2	Post-HIV vs Post-ART_1y
chr17-7349838-7350630	0.632461697802693	0.325010755508117	0.094	0.076	1	cDC2	cDC2	Post-HIV vs Post-ART_1y
chr3-52122603-52123469	0.63247054912277	-0.282485109025214	0.068	0.085	1	cDC2	cDC2	Post-HIV vs Post-ART_1y
chr12-53726143-53726640	0.632473598726882	0.791331198409268	0.013	0.007	1	cDC2	cDC2	Post-HIV vs Post-ART_1y
chr8-132765238-132765440	0.63247908555797	-0.321298721700925	0.014	0.018	1	cDC2	cDC2	Post-HIV vs Post-ART_1y
chr12-122449250-122449682	0.632496261157703	-0.220716749244831	0.029	0.034	1	cDC2	cDC2	Post-HIV vs Post-ART_1y
chr7-101173424-101174598	0.63254312861971	-0.248323855413648	0.072	0.085	1	cDC2	cDC2	Post-HIV vs Post-ART_1y
chr17-74386158-74386608	0.632555388712042	-0.0937313382844582	0.009	0.01	1	cDC2	cDC2	Post-HIV vs Post-ART_1y
chr6-12060535-12061336	0.632588804518175	0.107879381366074	0.137	0.13	1	cDC2	cDC2	Post-HIV vs Post-ART_1y
chr1-111689263-111689903	0.632593762490536	0.101215909732691	0.011	0.01	1	cDC2	cDC2	Post-HIV vs Post-ART_1y
chr6-108895309-108896561	0.632601877240331	0.133975940039099	0.132	0.121	1	cDC2	cDC2	Post-HIV vs Post-ART_1y
chr9-89786404-89787068	0.632610634543953	-0.138564411118121	0.088	0.103	1	cDC2	cDC2	Post-HIV vs Post-ART_1y
chr12-120677436-120678520	0.632618552366751	0.083692579841661	0.103	0.096	1	cDC2	cDC2	Post-HIV vs Post-ART_1y
chr16-10957638-10958259	0.63262356989557	-0.237279310421111	0.027	0.031	1	cDC2	cDC2	Post-HIV vs Post-ART_1y
chr15-33959937-33960508	0.632626142326091	-0.793858004685592	0.011	0.019	1	cDC2	cDC2	Post-HIV vs Post-ART_1y
chrX-2608274-2609788	0.632637616769026	-0.137617126333463	0.277	0.316	1	cDC2	cDC2	Post-HIV vs Post-ART_1y
chr15-89767716-89768073	0.632642314295074	-0.151655507268479	0.011	0.012	1	cDC2	cDC2	Post-HIV vs Post-ART_1y
chr6-73713361-73715398	0.632643075490031	0.0542346885999505	0.059	0.058	1	cDC2	cDC2	Post-HIV vs Post-ART_1y
chr1-184163684-184163945	0.632646737413607	-0.626614760855235	0.018	0.028	1	cDC2	cDC2	Post-HIV vs Post-ART_1y
chr11-72449589-72449947	0.632661142204043	0.799101031901256	0.022	0.013	1	cDC2	cDC2	Post-HIV vs Post-ART_1y
chr15-89017201-89018063	0.63266620181941	-0.563484826557348	0.018	0.025	1	cDC2	cDC2	Post-HIV vs Post-ART_1y
chr10-95434325-95434561	0.632681246128407	0.460337553759785	0.016	0.012	1	cDC2	cDC2	Post-HIV vs Post-ART_1y
chr7-91140852-91141541	0.632710582805843	-0.551467009811152	0.016	0.022	1	cDC2	cDC2	Post-HIV vs Post-ART_1y
chr11-64230089-64231218	0.632712835129887	-0.0693077408676381	0.254	0.264	1	cDC2	cDC2	Post-HIV vs Post-ART_1y
chr22-30608975-30609711	0.632715667093186	-0.0277344272184843	0.195	0.199	1	cDC2	cDC2	Post-HIV vs Post-ART_1y
chr3-57062211-57062448	0.632738067099881	-0.015253871319437	0.014	0.013	1	cDC2	cDC2	Post-HIV vs Post-ART_1y
chr6-33116991-33117500	0.632745327585035	-0.0539332765691873	0.014	0.015	1	cDC2	cDC2	Post-HIV vs Post-ART_1y
chr8-37524624-37525292	0.632758966359474	0.285164294124863	0.016	0.013	1	cDC2	cDC2	Post-HIV vs Post-ART_1y
chr3-25581851-25582572	0.632759339237395	-0.312287738957123	0.009	0.012	1	cDC2	cDC2	Post-HIV vs Post-ART_1y
chrX-39897296-39898027	0.632765450142273	-0.631306680671919	0.007	0.01	1	cDC2	cDC2	Post-HIV vs Post-ART_1y
chr8-86036716-86036969	0.632765829544385	-0.592111892707866	0.009	0.013	1	cDC2	cDC2	Post-HIV vs Post-ART_1y
chr10-74126771-74127405	0.63278888381436	-0.163431369656497	0.009	0.01	1	cDC2	cDC2	Post-HIV vs Post-ART_1y
chr4-105461025-105461972	0.632789030013315	-0.555103053114406	0.023	0.034	1	cDC2	cDC2	Post-HIV vs Post-ART_1y
chr16-85556517-85557375	0.632804944289535	0.042115470448997	0.13	0.124	1	cDC2	cDC2	Post-HIV vs Post-ART_1y
chr16-56872828-56873158	0.632805121467451	-0.0357402112075569	0.018	0.019	1	cDC2	cDC2	Post-HIV vs Post-ART_1y
chr2-172454667-172455419	0.632805557333508	0.601257821204285	0.011	0.007	1	cDC2	cDC2	Post-HIV vs Post-ART_1y
chr2-232521770-232523254	0.63281309786516	-0.164415778401774	0.068	0.079	1	cDC2	cDC2	Post-HIV vs Post-ART_1y
chr14-73741403-73742706	0.632813872852206	0.127299745579813	0.168	0.154	1	cDC2	cDC2	Post-HIV vs Post-ART_1y
chr17-38658689-38659119	0.632841905164852	-0.460532784513329	0.02	0.027	1	cDC2	cDC2	Post-HIV vs Post-ART_1y
chr9-132848476-132849433	0.632845463761812	-0.569601380796323	0.007	0.01	1	cDC2	cDC2	Post-HIV vs Post-ART_1y
chr9-91903530-91903803	0.632856938423475	-0.21603394816732	0.014	0.016	1	cDC2	cDC2	Post-HIV vs Post-ART_1y
chr14-93006450-93006878	0.632867884968451	-0.312555599754	0.011	0.013	1	cDC2	cDC2	Post-HIV vs Post-ART_1y
chr10-67883822-67886142	0.632868705568847	0.0136236385061267	0.476	0.487	1	cDC2	cDC2	Post-HIV vs Post-ART_1y
chr8-27601874-27602388	0.63288996114889	-0.292729657428323	0.034	0.042	1	cDC2	cDC2	Post-HIV vs Post-ART_1y
chr17-68312082-68313851	0.632893605288991	-0.090799962485805	0.306	0.328	1	cDC2	cDC2	Post-HIV vs Post-ART_1y
chr19-19531924-19532810	0.632895222796476	0.0747084478887428	0.083	0.082	1	cDC2	cDC2	Post-HIV vs Post-ART_1y
chr12-4169581-4170491	0.632896901560245	0.166379025126232	0.045	0.042	1	cDC2	cDC2	Post-HIV vs Post-ART_1y
chr12-57834522-57834731	0.632906124220856	-0.315173584572719	0.016	0.021	1	cDC2	cDC2	Post-HIV vs Post-ART_1y
chr11-105399385-105399858	0.632910012261441	-0.434599922548338	0.011	0.015	1	cDC2	cDC2	Post-HIV vs Post-ART_1y
chr16-83993528-83995217	0.63292017653865	-0.0173404893423452	0.059	0.06	1	cDC2	cDC2	Post-HIV vs Post-ART_1y
chr6-137313958-137314621	0.632925377497883	0.168767468449163	0.05	0.048	1	cDC2	cDC2	Post-HIV vs Post-ART_1y
chr10-96789097-96789906	0.632927603115067	-0.474069095494669	0.018	0.024	1	cDC2	cDC2	Post-HIV vs Post-ART_1y
chr22-20015982-20017282	0.632945191840282	-0.113516233008817	0.214	0.232	1	cDC2	cDC2	Post-HIV vs Post-ART_1y
chr19-6056554-6057816	0.632946679408523	-0.107231556622902	0.299	0.327	1	cDC2	cDC2	Post-HIV vs Post-ART_1y
chr14-34628810-34630564	0.632952095334302	0.0422631669165885	0.288	0.297	1	cDC2	cDC2	Post-HIV vs Post-ART_1y
chr20-36836707-36837247	0.632957069831261	-0.0105137145634722	0.072	0.075	1	cDC2	cDC2	Post-HIV vs Post-ART_1y
chr16-2015264-2015970	0.632975768187835	0.56009589260077	0.031	0.022	1	cDC2	cDC2	Post-HIV vs Post-ART_1y
chr3-131505435-131505737	0.632987986943439	-0.124228863826724	0.045	0.046	1	cDC2	cDC2	Post-HIV vs Post-ART_1y
chr15-51380888-51381558	0.632994473221856	0.00555523033568051	0.07	0.069	1	cDC2	cDC2	Post-HIV vs Post-ART_1y
chr12-110005140-110005775	0.633012015716203	-0.314276274328096	0.009	0.012	1	cDC2	cDC2	Post-HIV vs Post-ART_1y
chr8-20221817-20222680	0.633016940349486	0.198735081190786	0.014	0.013	1	cDC2	cDC2	Post-HIV vs Post-ART_1y
chr16-85954887-85955967	0.633018221943153	-0.139449248269391	0.059	0.067	1	cDC2	cDC2	Post-HIV vs Post-ART_1y
chr14-35339556-35340349	0.63303605321997	0.0607809637759358	0.09	0.085	1	cDC2	cDC2	Post-HIV vs Post-ART_1y
chr9-121551744-121552867	0.633058535448148	-0.202322674451288	0.083	0.094	1	cDC2	cDC2	Post-HIV vs Post-ART_1y
chr1-23018753-23020423	0.633060160039179	-0.00335370591045803	0.205	0.217	1	cDC2	cDC2	Post-HIV vs Post-ART_1y
chr15-85343300-85343889	0.633074580037719	-0.481164340326469	0.011	0.015	1	cDC2	cDC2	Post-HIV vs Post-ART_1y
chr1-66764809-66765313	0.633082793009581	-0.346430396905734	0.014	0.018	1	cDC2	cDC2	Post-HIV vs Post-ART_1y
chr19-2162676-2162954	0.633084132340625	-0.02751599979511	0.018	0.018	1	cDC2	cDC2	Post-HIV vs Post-ART_1y
chr8-21772443-21772912	0.633092581442618	-0.246030183752132	0.009	0.01	1	cDC2	cDC2	Post-HIV vs Post-ART_1y
chr22-38261950-38262398	0.633106858546614	-0.135612455807463	0.022	0.025	1	cDC2	cDC2	Post-HIV vs Post-ART_1y
chr11-126368301-126369184	0.63310920929316	-0.649449126531988	0.02	0.033	1	cDC2	cDC2	Post-HIV vs Post-ART_1y
chr1-66738925-66739987	0.633125954717066	0.514185068374086	0.016	0.012	1	cDC2	cDC2	Post-HIV vs Post-ART_1y
chrX-110407814-110408495	0.633131654568156	-0.320420182384445	0.013	0.016	1	cDC2	cDC2	Post-HIV vs Post-ART_1y
chr1-179034198-179035147	0.633133155546845	0.065322011977994	0.099	0.096	1	cDC2	cDC2	Post-HIV vs Post-ART_1y
chr22-30755051-30755799	0.633136579841206	0.216681537493081	0.02	0.016	1	cDC2	cDC2	Post-HIV vs Post-ART_1y
chr5-112960992-112961196	0.633151445373175	0.409530655363761	0.016	0.012	1	cDC2	cDC2	Post-HIV vs Post-ART_1y
chr16-89615212-89617298	0.633153946058663	0.499515905762768	0.025	0.018	1	cDC2	cDC2	Post-HIV vs Post-ART_1y
chr7-41731344-41732427	0.633168238343078	-0.27155122736431	0.117	0.141	1	cDC2	cDC2	Post-HIV vs Post-ART_1y
chr7-7569649-7569917	0.633171049268495	-0.212110411467719	0.022	0.027	1	cDC2	cDC2	Post-HIV vs Post-ART_1y
chr16-50693056-50693777	0.633173529508133	0.0299708733648827	0.09	0.088	1	cDC2	cDC2	Post-HIV vs Post-ART_1y
chr17-70294958-70296085	0.63317752664569	0.166538115005065	0.043	0.039	1	cDC2	cDC2	Post-HIV vs Post-ART_1y
chr12-121983557-121984146	0.633183617475934	-0.224657394600379	0.094	0.112	1	cDC2	cDC2	Post-HIV vs Post-ART_1y
chr12-104294198-104294478	0.633186357783633	0.0153421877379802	0.009	0.01	1	cDC2	cDC2	Post-HIV vs Post-ART_1y
chr8-132978391-132979565	0.633197702941551	-0.348809514910227	0.036	0.045	1	cDC2	cDC2	Post-HIV vs Post-ART_1y
chr11-77191947-77192364	0.63320380285983	-0.151239509544101	0.011	0.012	1	cDC2	cDC2	Post-HIV vs Post-ART_1y
chr13-47499176-47500136	0.633205502153862	-0.0281061873587674	0.094	0.093	1	cDC2	cDC2	Post-HIV vs Post-ART_1y
chr1-112627355-112627964	0.63321511899754	0.318464757710275	0.013	0.01	1	cDC2	cDC2	Post-HIV vs Post-ART_1y
chr1-68245389-68246085	0.633215180564697	0.239570546985814	0.018	0.015	1	cDC2	cDC2	Post-HIV vs Post-ART_1y
chr9-993663-994417	0.633224750690512	-0.259425306306946	0.04	0.049	1	cDC2	cDC2	Post-HIV vs Post-ART_1y
chr4-67699721-67701652	0.633234230933114	-0.00321205340283792	0.301	0.334	1	cDC2	cDC2	Post-HIV vs Post-ART_1y
chr22-30279065-30279815	0.633236401858864	-0.100836856605538	0.16	0.178	1	cDC2	cDC2	Post-HIV vs Post-ART_1y
chr2-219551313-219553097	0.633250461881397	-0.173687990469704	0.187	0.214	1	cDC2	cDC2	Post-HIV vs Post-ART_1y
chr12-56078792-56080534	0.633257360371682	-0.00277756814683472	0.207	0.211	1	cDC2	cDC2	Post-HIV vs Post-ART_1y
chr22-29385324-29386350	0.633268383325121	-0.0240420635404959	0.16	0.165	1	cDC2	cDC2	Post-HIV vs Post-ART_1y
chr3-184228858-184230467	0.633273895367576	-0.14907210099718	0.076	0.091	1	cDC2	cDC2	Post-HIV vs Post-ART_1y
chr11-75810533-75810962	0.633284231241403	-0.0645645912722683	0.045	0.046	1	cDC2	cDC2	Post-HIV vs Post-ART_1y
chr19-35744424-35745756	0.633290380528751	-0.0459967808042948	0.443	0.454	1	cDC2	cDC2	Post-HIV vs Post-ART_1y
chrX-153924115-153924576	0.633294650629286	0.0177080667937024	0.05	0.051	1	cDC2	cDC2	Post-HIV vs Post-ART_1y
chr15-85831555-85831803	0.633306596366419	-0.286301790392178	0.009	0.01	1	cDC2	cDC2	Post-HIV vs Post-ART_1y
chr1-244046946-244050562	0.633314462796383	-0.0119135824132609	0.537	0.55	1	cDC2	cDC2	Post-HIV vs Post-ART_1y
chr20-58690924-58691148	0.633324179595122	-0.222407456850347	0.009	0.01	1	cDC2	cDC2	Post-HIV vs Post-ART_1y
chr20-25056717-25059413	0.633347464863833	0.00375990424791128	0.321	0.339	1	cDC2	cDC2	Post-HIV vs Post-ART_1y
chr21-37828928-37830019	0.633347846426084	-0.0345583420655138	0.072	0.072	1	cDC2	cDC2	Post-HIV vs Post-ART_1y
chr1-1272799-1274777	0.633348566326757	0.114942659017712	0.308	0.289	1	cDC2	cDC2	Post-HIV vs Post-ART_1y
chr11-35905551-35906002	0.633356734665958	-0.153842195373155	0.031	0.033	1	cDC2	cDC2	Post-HIV vs Post-ART_1y
chr10-102802721-102803614	0.633359515186112	0.210142000557666	0.045	0.04	1	cDC2	cDC2	Post-HIV vs Post-ART_1y
chr20-38196068-38197019	0.633364787365476	0.0364362175950401	0.079	0.082	1	cDC2	cDC2	Post-HIV vs Post-ART_1y
chr2-24009605-24010772	0.63337187001313	0.224514089068959	0.029	0.027	1	cDC2	cDC2	Post-HIV vs Post-ART_1y
chr13-26557156-26558345	0.63337529707313	-0.0437988311425381	0.02	0.021	1	cDC2	cDC2	Post-HIV vs Post-ART_1y
chr19-37466506-37467782	0.633398001458015	-0.299847271066349	0.202	0.243	1	cDC2	cDC2	Post-HIV vs Post-ART_1y
chr5-89305625-89305969	0.633404852890434	0.340427458650623	0.02	0.016	1	cDC2	cDC2	Post-HIV vs Post-ART_1y
chr2-222667687-222668747	0.633414876085955	-0.0542944832712395	0.112	0.118	1	cDC2	cDC2	Post-HIV vs Post-ART_1y
chrX-39427097-39428251	0.633435479623297	0.266452900993315	0.014	0.012	1	cDC2	cDC2	Post-HIV vs Post-ART_1y
chr2-219294328-219295233	0.633444903581528	-0.0316317721794759	0.216	0.216	1	cDC2	cDC2	Post-HIV vs Post-ART_1y
chr11-59076776-59077567	0.633457512683611	0.26517886764131	0.043	0.036	1	cDC2	cDC2	Post-HIV vs Post-ART_1y
chr4-5812406-5813294	0.633461935063596	-0.36578708552333	0.016	0.021	1	cDC2	cDC2	Post-HIV vs Post-ART_1y
chr11-17229782-17231249	0.633462729415957	-0.076791506547615	0.067	0.073	1	cDC2	cDC2	Post-HIV vs Post-ART_1y
chr14-89650238-89651019	0.633475295667591	-0.343059955376115	0.027	0.031	1	cDC2	cDC2	Post-HIV vs Post-ART_1y
chr2-45637216-45638010	0.633479448090776	0.0862838174297003	0.119	0.112	1	cDC2	cDC2	Post-HIV vs Post-ART_1y
chr1-58978954-58979574	0.633486249630284	0.546550037057322	0.016	0.01	1	cDC2	cDC2	Post-HIV vs Post-ART_1y
chr2-144454515-144455111	0.633501066152167	0.202495142102038	0.022	0.018	1	cDC2	cDC2	Post-HIV vs Post-ART_1y
chr19-1851856-1852217	0.633504170475376	-0.32532542801302	0.036	0.043	1	cDC2	cDC2	Post-HIV vs Post-ART_1y
chr11-122007331-122008123	0.633515964570542	0.402527536621569	0.029	0.022	1	cDC2	cDC2	Post-HIV vs Post-ART_1y
chr6-151512139-151512934	0.633516166105645	-0.512825288834581	0.02	0.027	1	cDC2	cDC2	Post-HIV vs Post-ART_1y
chr1-112629533-112629968	0.633518601288668	0.118069040561589	0.014	0.013	1	cDC2	cDC2	Post-HIV vs Post-ART_1y
chr12-28242860-28243393	0.633525087219546	-0.175541537016199	0.022	0.024	1	cDC2	cDC2	Post-HIV vs Post-ART_1y
chr13-37058588-37060125	0.633528297912948	-0.00545092136725933	0.263	0.274	1	cDC2	cDC2	Post-HIV vs Post-ART_1y
chr14-89416953-89418267	0.633543014313472	0.058358526699789	0.256	0.261	1	cDC2	cDC2	Post-HIV vs Post-ART_1y
chr17-57454762-57455925	0.633554779827012	-0.347644155563004	0.034	0.045	1	cDC2	cDC2	Post-HIV vs Post-ART_1y
chr20-4052495-4052963	0.633569519316613	-0.155067519006677	0.023	0.027	1	cDC2	cDC2	Post-HIV vs Post-ART_1y
chr9-70601593-70602014	0.633616443385619	0.126467208980622	0.013	0.01	1	cDC2	cDC2	Post-HIV vs Post-ART_1y
chr11-44609106-44609845	0.633624918779687	-0.538938362505233	0.027	0.042	1	cDC2	cDC2	Post-HIV vs Post-ART_1y
chr21-14520297-14521008	0.63363711830365	0.0604200702384423	0.065	0.06	1	cDC2	cDC2	Post-HIV vs Post-ART_1y
chr11-102940597-102941344	0.633641982780423	-0.0517513674412509	0.063	0.067	1	cDC2	cDC2	Post-HIV vs Post-ART_1y
chr19-46068451-46068974	0.633647568434023	0.376571666624935	0.011	0.009	1	cDC2	cDC2	Post-HIV vs Post-ART_1y
chr1-113976621-113977216	0.633668410740156	0.230865549721179	0.047	0.04	1	cDC2	cDC2	Post-HIV vs Post-ART_1y
chr2-152466589-152467482	0.633681179714062	0.081183324193189	0.061	0.055	1	cDC2	cDC2	Post-HIV vs Post-ART_1y
chr6-57089406-57090291	0.633686013565556	-0.158749318417559	0.256	0.297	1	cDC2	cDC2	Post-HIV vs Post-ART_1y
chr10-77245264-77246542	0.633694082809936	0.0879571984747691	0.068	0.063	1	cDC2	cDC2	Post-HIV vs Post-ART_1y
chr15-72420275-72420918	0.633702743187163	-0.247188976624707	0.029	0.034	1	cDC2	cDC2	Post-HIV vs Post-ART_1y
chr11-68816563-68817531	0.633720283629449	-0.112346134739452	0.009	0.01	1	cDC2	cDC2	Post-HIV vs Post-ART_1y
chr6-7224534-7225160	0.633724697473273	-0.537581934850228	0.011	0.016	1	cDC2	cDC2	Post-HIV vs Post-ART_1y
chr3-183554144-183554815	0.633727510257047	0.19685234225958	0.094	0.085	1	cDC2	cDC2	Post-HIV vs Post-ART_1y
chr5-180089899-180090813	0.633734327790076	-0.121830604124538	0.106	0.12	1	cDC2	cDC2	Post-HIV vs Post-ART_1y
chr2-6876164-6876615	0.63375024199602	0.343208475308833	0.059	0.049	1	cDC2	cDC2	Post-HIV vs Post-ART_1y
chrX-44255597-44256049	0.633757533061506	-0.185203812232957	0.029	0.036	1	cDC2	cDC2	Post-HIV vs Post-ART_1y
chr14-76267482-76268044	0.633759716637956	0.517676065594544	0.011	0.007	1	cDC2	cDC2	Post-HIV vs Post-ART_1y
chr1-230132839-230133620	0.633763962821808	-0.730286821419202	0.007	0.012	1	cDC2	cDC2	Post-HIV vs Post-ART_1y
chr6-142952438-142952947	0.633766314798304	0.168191389971255	0.038	0.036	1	cDC2	cDC2	Post-HIV vs Post-ART_1y
chr8-86510498-86510742	0.633785700685804	0.195117337104779	0.04	0.036	1	cDC2	cDC2	Post-HIV vs Post-ART_1y
chr8-630730-631462	0.633798041189282	-0.145360982390943	0.086	0.091	1	cDC2	cDC2	Post-HIV vs Post-ART_1y
chr2-45649894-45652919	0.633804161972654	-0.0326520783210145	0.416	0.433	1	cDC2	cDC2	Post-HIV vs Post-ART_1y
chr7-48245769-48246434	0.633804329802985	-0.440005999420654	0.018	0.024	1	cDC2	cDC2	Post-HIV vs Post-ART_1y
chr4-26311350-26312776	0.633805363474	-0.444883691440503	0.018	0.022	1	cDC2	cDC2	Post-HIV vs Post-ART_1y
chr20-54267514-54267714	0.633807326776179	-1.48936129121379	0.005	0.015	1	cDC2	cDC2	Post-HIV vs Post-ART_1y
chr2-8692940-8693757	0.63380905308667	-0.315662908489708	0.018	0.024	1	cDC2	cDC2	Post-HIV vs Post-ART_1y
chr9-135895868-135896528	0.633810258955957	-0.27301622474849	0.018	0.022	1	cDC2	cDC2	Post-HIV vs Post-ART_1y
chr1-52239331-52239984	0.633814474880153	-0.0987680865914009	0.067	0.073	1	cDC2	cDC2	Post-HIV vs Post-ART_1y
chr9-69945281-69946170	0.63381573578829	0.190609153065002	0.088	0.076	1	cDC2	cDC2	Post-HIV vs Post-ART_1y
chr1-101290697-101291108	0.633816263759449	-0.281301913329621	0.009	0.012	1	cDC2	cDC2	Post-HIV vs Post-ART_1y
chr1-153872162-153873238	0.633821035042366	-0.431372029252675	0.034	0.046	1	cDC2	cDC2	Post-HIV vs Post-ART_1y
chr20-32357396-32359468	0.633822601897984	-0.0904644668510837	0.36	0.387	1	cDC2	cDC2	Post-HIV vs Post-ART_1y
chr22-36493422-36494419	0.633823823902757	-0.147561664715364	0.187	0.207	1	cDC2	cDC2	Post-HIV vs Post-ART_1y
chr15-98851675-98853519	0.633833676326522	-0.153742912810461	0.222	0.25	1	cDC2	cDC2	Post-HIV vs Post-ART_1y
chr17-8189421-8190477	0.633836687897586	-0.0992327678656215	0.305	0.349	1	cDC2	cDC2	Post-HIV vs Post-ART_1y
chr1-205141271-205142174	0.633858844044057	0.0496367090171526	0.052	0.049	1	cDC2	cDC2	Post-HIV vs Post-ART_1y
chr13-99339622-99340297	0.633859838110838	-0.458278408737971	0.022	0.03	1	cDC2	cDC2	Post-HIV vs Post-ART_1y
chr11-70650185-70650613	0.633891530140589	-1.09852110659707	0.007	0.015	1	cDC2	cDC2	Post-HIV vs Post-ART_1y
chr3-73413220-73413753	0.633898949237562	-0.434952238782325	0.018	0.024	1	cDC2	cDC2	Post-HIV vs Post-ART_1y
chr19-32233194-32233432	0.633899222253797	-0.516386345340144	0.007	0.01	1	cDC2	cDC2	Post-HIV vs Post-ART_1y
chr8-47471672-47472463	0.633907868130222	-0.414195267849351	0.018	0.024	1	cDC2	cDC2	Post-HIV vs Post-ART_1y
chr12-8539943-8541714	0.63390897992715	0.219180880822838	0.095	0.081	1	cDC2	cDC2	Post-HIV vs Post-ART_1y
chr6-157240385-157240877	0.63394672259928	0.6426961927247	0.022	0.015	1	cDC2	cDC2	Post-HIV vs Post-ART_1y
chr20-62015528-62015879	0.633998501738916	-0.228961833262834	0.009	0.01	1	cDC2	cDC2	Post-HIV vs Post-ART_1y
chr15-59523863-59524791	0.633999277557974	-0.0642817901268691	0.049	0.052	1	cDC2	cDC2	Post-HIV vs Post-ART_1y
chr5-35650821-35651540	0.63400287769143	-0.0417678181494781	0.013	0.012	1	cDC2	cDC2	Post-HIV vs Post-ART_1y
chr19-8575392-8575983	0.634006956865324	0.157802335496378	0.061	0.052	1	cDC2	cDC2	Post-HIV vs Post-ART_1y
chr4-70735615-70736202	0.634021857692662	-0.0751739512857705	0.04	0.043	1	cDC2	cDC2	Post-HIV vs Post-ART_1y
chr9-34123530-34124336	0.634049710559466	-0.0945692108416164	0.157	0.174	1	cDC2	cDC2	Post-HIV vs Post-ART_1y
chr11-6743198-6743840	0.634056374312129	-1.1371899433662	0.005	0.01	1	cDC2	cDC2	Post-HIV vs Post-ART_1y
chr7-55535070-55535340	0.634073425148282	0.420524885968603	0.018	0.013	1	cDC2	cDC2	Post-HIV vs Post-ART_1y
chr10-69480553-69480840	0.634092322440627	-0.222302897648051	0.011	0.013	1	cDC2	cDC2	Post-HIV vs Post-ART_1y
chr8-143325756-143326582	0.634104125388444	-0.117981132821209	0.13	0.145	1	cDC2	cDC2	Post-HIV vs Post-ART_1y
chr12-24909289-24910129	0.63411221372417	0.0915912764541366	0.175	0.171	1	cDC2	cDC2	Post-HIV vs Post-ART_1y
chr16-30609308-30610706	0.634116504373649	0.0512611052854044	0.306	0.31	1	cDC2	cDC2	Post-HIV vs Post-ART_1y
chr12-52644861-52646342	0.634121622319795	-0.273450390077961	0.023	0.025	1	cDC2	cDC2	Post-HIV vs Post-ART_1y
chr12-50084465-50085936	0.634133090568934	-0.136114175459354	0.231	0.253	1	cDC2	cDC2	Post-HIV vs Post-ART_1y
chr8-48949169-48949984	0.634141174305222	-0.827213710337623	0.016	0.03	1	cDC2	cDC2	Post-HIV vs Post-ART_1y
chr12-56653704-56654070	0.634170569153183	-0.466742204563125	0.009	0.012	1	cDC2	cDC2	Post-HIV vs Post-ART_1y
chr2-112683623-112684171	0.634171559275254	-0.666788630930858	0.007	0.012	1	cDC2	cDC2	Post-HIV vs Post-ART_1y
chr14-71752752-71753432	0.63418495368217	0.152528974496173	0.034	0.033	1	cDC2	cDC2	Post-HIV vs Post-ART_1y
chr1-203175443-203176230	0.634192247377766	0.29124803817002	0.059	0.049	1	cDC2	cDC2	Post-HIV vs Post-ART_1y
chr15-60932193-60932958	0.634195971659471	-0.316333078549475	0.018	0.021	1	cDC2	cDC2	Post-HIV vs Post-ART_1y
chr15-60916000-60917252	0.634211237001928	-0.106443388439496	0.114	0.127	1	cDC2	cDC2	Post-HIV vs Post-ART_1y
chr22-24550001-24550761	0.634214624358949	0.00964197302657022	0.04	0.04	1	cDC2	cDC2	Post-HIV vs Post-ART_1y
chr6-70883914-70884857	0.634219423132938	-0.315165588994617	0.023	0.028	1	cDC2	cDC2	Post-HIV vs Post-ART_1y
chr17-69096619-69096838	0.634219859985181	-0.368528700384332	0.009	0.012	1	cDC2	cDC2	Post-HIV vs Post-ART_1y
chr1-199095147-199096134	0.634299332126163	-0.0638758225415381	0.092	0.099	1	cDC2	cDC2	Post-HIV vs Post-ART_1y
chr17-65029411-65030125	0.634302468796671	0.0592471448484613	0.056	0.055	1	cDC2	cDC2	Post-HIV vs Post-ART_1y
chr3-122123210-122124357	0.634312265933168	-0.234547559961219	0.056	0.066	1	cDC2	cDC2	Post-HIV vs Post-ART_1y
chr10-124522880-124524245	0.634327920661577	-0.148762143379364	0.142	0.166	1	cDC2	cDC2	Post-HIV vs Post-ART_1y
chr2-9095524-9096376	0.634359131723809	-0.318973932950888	0.054	0.066	1	cDC2	cDC2	Post-HIV vs Post-ART_1y
chr11-122799161-122799616	0.634372142531556	-0.314466060909942	0.013	0.015	1	cDC2	cDC2	Post-HIV vs Post-ART_1y
chr7-76606026-76606435	0.63437964494781	-0.196404943580296	0.054	0.063	1	cDC2	cDC2	Post-HIV vs Post-ART_1y
chr12-131879427-131879912	0.634384864655566	0.225944676788347	0.034	0.028	1	cDC2	cDC2	Post-HIV vs Post-ART_1y
chr7-99021825-99022437	0.634387508324124	-0.430595701993312	0.009	0.012	1	cDC2	cDC2	Post-HIV vs Post-ART_1y
chr9-95434088-95434479	0.634399027724692	-1.29008055941464	0.005	0.012	1	cDC2	cDC2	Post-HIV vs Post-ART_1y
chr14-63473005-63473712	0.634405983135508	0.0490631687842265	0.043	0.04	1	cDC2	cDC2	Post-HIV vs Post-ART_1y
chr1-108211321-108211572	0.634408034954491	0.0216347553264677	0.011	0.01	1	cDC2	cDC2	Post-HIV vs Post-ART_1y
chr1-109607122-109607671	0.6344227149736	0.106276791057508	0.117	0.112	1	cDC2	cDC2	Post-HIV vs Post-ART_1y
chr3-175495334-175495778	0.634429117529074	-0.482783667933782	0.014	0.019	1	cDC2	cDC2	Post-HIV vs Post-ART_1y
chr15-66730403-66731156	0.634432145129531	0.23812921796613	0.013	0.01	1	cDC2	cDC2	Post-HIV vs Post-ART_1y
chr14-54729902-54730870	0.634435820951783	-0.268643470256947	0.114	0.136	1	cDC2	cDC2	Post-HIV vs Post-ART_1y
chr12-70290218-70290502	0.634452116515559	0.424909474805751	0.011	0.007	1	cDC2	cDC2	Post-HIV vs Post-ART_1y
chr4-77185030-77185249	0.634455721591538	-0.225498149216802	0.009	0.01	1	cDC2	cDC2	Post-HIV vs Post-ART_1y
chr6-53584727-53585097	0.634457108224342	0.190593243053848	0.031	0.027	1	cDC2	cDC2	Post-HIV vs Post-ART_1y
chr9-63337862-63338487	0.634464774964356	0.109879296161556	0.047	0.042	1	cDC2	cDC2	Post-HIV vs Post-ART_1y
chr6-169992244-169992773	0.634479268592756	-0.493204783750909	0.02	0.03	1	cDC2	cDC2	Post-HIV vs Post-ART_1y
chr1-15464075-15465227	0.634485231698492	0.150005635667335	0.065	0.063	1	cDC2	cDC2	Post-HIV vs Post-ART_1y
chr17-80773644-80775442	0.634493551448026	-0.00899270165226529	0.036	0.036	1	cDC2	cDC2	Post-HIV vs Post-ART_1y
chr10-11281794-11282456	0.634495470269266	0.145980962958125	0.029	0.027	1	cDC2	cDC2	Post-HIV vs Post-ART_1y
chr14-91835508-91837014	0.634501249307161	0.0779436560325468	0.074	0.079	1	cDC2	cDC2	Post-HIV vs Post-ART_1y
chr6-117605138-117605487	0.634505955963028	0.244782840921632	0.02	0.015	1	cDC2	cDC2	Post-HIV vs Post-ART_1y
chr9-129931989-129933168	0.634509620831351	-0.0274164764428249	0.034	0.036	1	cDC2	cDC2	Post-HIV vs Post-ART_1y
chr19-18450604-18451843	0.634510959549672	-0.022862486490028	0.126	0.132	1	cDC2	cDC2	Post-HIV vs Post-ART_1y
chrX-30612245-30614147	0.634526988878838	-0.204212792363345	0.077	0.09	1	cDC2	cDC2	Post-HIV vs Post-ART_1y
chr18-58649638-58650633	0.634528796990961	0.171945514531135	0.092	0.082	1	cDC2	cDC2	Post-HIV vs Post-ART_1y
chr22-23528175-23528684	0.634539027075772	0.179545912186215	0.074	0.066	1	cDC2	cDC2	Post-HIV vs Post-ART_1y
chr16-4052637-4054102	0.634544297764436	-0.0319879525172329	0.135	0.142	1	cDC2	cDC2	Post-HIV vs Post-ART_1y
chr5-17109146-17109800	0.634544538496527	0.117940211469712	0.086	0.081	1	cDC2	cDC2	Post-HIV vs Post-ART_1y
chr2-28425415-28425820	0.634544912408628	0.115060713973749	0.059	0.057	1	cDC2	cDC2	Post-HIV vs Post-ART_1y
chr9-107489426-107490433	0.634560744687472	0.0495132909096388	0.413	0.414	1	cDC2	cDC2	Post-HIV vs Post-ART_1y
chr15-78988051-78989182	0.634563765228775	0.0190995067244458	0.241	0.244	1	cDC2	cDC2	Post-HIV vs Post-ART_1y
chr5-119411421-119412371	0.634569926093717	0.109283399334401	0.067	0.06	1	cDC2	cDC2	Post-HIV vs Post-ART_1y
chr18-59272951-59273755	0.634579141998017	-0.247200059178982	0.032	0.04	1	cDC2	cDC2	Post-HIV vs Post-ART_1y
chr1-243745042-243745713	0.634599721476233	-0.453177772534895	0.025	0.034	1	cDC2	cDC2	Post-HIV vs Post-ART_1y
chr17-75322720-75324001	0.634607870463198	-0.0857700699335664	0.092	0.1	1	cDC2	cDC2	Post-HIV vs Post-ART_1y
chr1-224433108-224435762	0.634622299002297	-0.0763233588761338	0.288	0.312	1	cDC2	cDC2	Post-HIV vs Post-ART_1y
chr3-13621269-13622359	0.634626922788063	-0.236992105327185	0.011	0.012	1	cDC2	cDC2	Post-HIV vs Post-ART_1y
chr21-31509161-31509979	0.634632002877957	-0.00809879184407603	0.013	0.013	1	cDC2	cDC2	Post-HIV vs Post-ART_1y
chr2-219060711-219061339	0.634635442166373	-0.391583390142997	0.022	0.028	1	cDC2	cDC2	Post-HIV vs Post-ART_1y
chr3-44992454-44992886	0.634636498562318	-0.268133428057998	0.016	0.019	1	cDC2	cDC2	Post-HIV vs Post-ART_1y
chr6-118639183-118639634	0.634652473332916	0.358261270261611	0.014	0.012	1	cDC2	cDC2	Post-HIV vs Post-ART_1y
chr3-114697137-114698780	0.634673943206354	0.0479852460996435	0.067	0.066	1	cDC2	cDC2	Post-HIV vs Post-ART_1y
chr13-98143494-98144052	0.634677787432141	0.0666916654497505	0.013	0.012	1	cDC2	cDC2	Post-HIV vs Post-ART_1y
chr2-69828951-69830635	0.634678523531512	-0.0924820983882793	0.389	0.442	1	cDC2	cDC2	Post-HIV vs Post-ART_1y
chr6-154367061-154368577	0.63467897978144	-0.197570130547364	0.045	0.051	1	cDC2	cDC2	Post-HIV vs Post-ART_1y
chr7-140870498-140871099	0.634685478928381	0.129780214949727	0.02	0.018	1	cDC2	cDC2	Post-HIV vs Post-ART_1y
chr17-6910798-6911284	0.634686603403628	0.0501850682089513	0.011	0.01	1	cDC2	cDC2	Post-HIV vs Post-ART_1y
chr10-16827626-16828620	0.634705271847424	-0.439649726335013	0.052	0.069	1	cDC2	cDC2	Post-HIV vs Post-ART_1y
chr3-121984783-121985154	0.634706316117503	-0.214386013043176	0.009	0.01	1	cDC2	cDC2	Post-HIV vs Post-ART_1y
chr4-152357204-152357575	0.634712770211496	-0.634202600081033	0.007	0.012	1	cDC2	cDC2	Post-HIV vs Post-ART_1y
chr1-156683972-156684849	0.63471283115335	-0.00986785670642298	0.063	0.064	1	cDC2	cDC2	Post-HIV vs Post-ART_1y
chr3-112497892-112498473	0.634723261591282	-0.566743641076337	0.009	0.013	1	cDC2	cDC2	Post-HIV vs Post-ART_1y
chr12-75482532-75483017	0.634724156236415	-0.355284619884622	0.023	0.028	1	cDC2	cDC2	Post-HIV vs Post-ART_1y
chr12-57519808-57521048	0.63473083500367	-0.12884268646144	0.434	0.477	1	cDC2	cDC2	Post-HIV vs Post-ART_1y
chr2-69730750-69732006	0.63473883272776	-0.813106641974194	0.005	0.01	1	cDC2	cDC2	Post-HIV vs Post-ART_1y
chr3-172709861-172711682	0.634749997093289	-0.0196232040488921	0.301	0.322	1	cDC2	cDC2	Post-HIV vs Post-ART_1y
chr4-2850872-2852132	0.634759840931805	-0.0870803518216627	0.009	0.01	1	cDC2	cDC2	Post-HIV vs Post-ART_1y
chr15-41935515-41936049	0.634759981784495	-0.906023939418799	0.005	0.01	1	cDC2	cDC2	Post-HIV vs Post-ART_1y
chr1-110083329-110085028	0.634760607448852	-0.177915245427092	0.133	0.154	1	cDC2	cDC2	Post-HIV vs Post-ART_1y
chr4-88456034-88457839	0.634767604698475	-0.0504381708901929	0.299	0.324	1	cDC2	cDC2	Post-HIV vs Post-ART_1y
chr6-45676987-45678082	0.634769611358155	0.0764089354022812	0.148	0.141	1	cDC2	cDC2	Post-HIV vs Post-ART_1y
chr15-40582547-40584011	0.634773208422101	-0.265847506076385	0.014	0.018	1	cDC2	cDC2	Post-HIV vs Post-ART_1y
chr6-93416606-93416983	0.634777125387581	-0.543648627916997	0.007	0.01	1	cDC2	cDC2	Post-HIV vs Post-ART_1y
chr1-243482195-243483753	0.634789620218488	0.137691931697348	0.067	0.06	1	cDC2	cDC2	Post-HIV vs Post-ART_1y
chrX-136850070-136850845	0.63480537365109	-0.337518814049109	0.02	0.025	1	cDC2	cDC2	Post-HIV vs Post-ART_1y
chrX-72120746-72122024	0.634836706513367	0.0624764821600963	0.09	0.088	1	cDC2	cDC2	Post-HIV vs Post-ART_1y
chr11-117989478-117990068	0.634839602232265	-0.0423472132942677	0.173	0.186	1	cDC2	cDC2	Post-HIV vs Post-ART_1y
chr9-21481108-21482079	0.634841304389094	0.101133466722323	0.072	0.067	1	cDC2	cDC2	Post-HIV vs Post-ART_1y
chr3-153052003-153052385	0.634842026501668	0.362242861472748	0.02	0.015	1	cDC2	cDC2	Post-HIV vs Post-ART_1y
chr9-99852661-99852957	0.634870546003434	-0.105896706920959	0.016	0.016	1	cDC2	cDC2	Post-HIV vs Post-ART_1y
chr3-46898361-46899012	0.634888922721273	0.18495793206669	0.022	0.019	1	cDC2	cDC2	Post-HIV vs Post-ART_1y
chr17-36548733-36548939	0.634896070277809	-0.255605851347357	0.038	0.042	1	cDC2	cDC2	Post-HIV vs Post-ART_1y
chr15-88638120-88639594	0.634906207177202	-0.0546369517638341	0.369	0.405	1	cDC2	cDC2	Post-HIV vs Post-ART_1y
chr1-161647150-161647922	0.634912704623811	-0.0412002972714718	0.02	0.019	1	cDC2	cDC2	Post-HIV vs Post-ART_1y
chr12-6778359-6779349	0.634916568765659	0.0272843736771191	0.153	0.15	1	cDC2	cDC2	Post-HIV vs Post-ART_1y
chr11-72804949-72805642	0.634920703531402	-0.0800597884684697	0.11	0.121	1	cDC2	cDC2	Post-HIV vs Post-ART_1y
chr2-42964336-42964767	0.63494359882886	-0.459641471877567	0.014	0.019	1	cDC2	cDC2	Post-HIV vs Post-ART_1y
chr1-232705965-232706560	0.634965011064047	0.470178484532522	0.011	0.007	1	cDC2	cDC2	Post-HIV vs Post-ART_1y
chr5-66143568-66145188	0.634967966033421	-0.0521203491581873	0.371	0.378	1	cDC2	cDC2	Post-HIV vs Post-ART_1y
chr5-56116565-56117217	0.634973691985315	-0.436830799153725	0.018	0.022	1	cDC2	cDC2	Post-HIV vs Post-ART_1y
chr20-1184666-1186071	0.634977912943695	0.0566874813961973	0.041	0.039	1	cDC2	cDC2	Post-HIV vs Post-ART_1y
chr15-78307988-78308924	0.634978732050207	-0.118656374940274	0.061	0.066	1	cDC2	cDC2	Post-HIV vs Post-ART_1y
chr2-50042198-50042504	0.634979092347037	-0.24523467455938	0.013	0.015	1	cDC2	cDC2	Post-HIV vs Post-ART_1y
chr6-150861804-150862067	0.634984889023843	-0.104728259187654	0.032	0.036	1	cDC2	cDC2	Post-HIV vs Post-ART_1y
chr11-66125779-66127585	0.63498595825907	-0.295173419760734	0.106	0.129	1	cDC2	cDC2	Post-HIV vs Post-ART_1y
chr3-45011638-45012510	0.634986530501767	-0.0957423037467735	0.034	0.037	1	cDC2	cDC2	Post-HIV vs Post-ART_1y
chr19-44987159-44987693	0.634997208995629	-0.0794928291101118	0.038	0.04	1	cDC2	cDC2	Post-HIV vs Post-ART_1y
chr7-41693006-41693679	0.635011390992285	-0.878115792062453	0.007	0.012	1	cDC2	cDC2	Post-HIV vs Post-ART_1y
chr11-74321380-74322175	0.635018402860606	-0.00512059480760341	0.025	0.025	1	cDC2	cDC2	Post-HIV vs Post-ART_1y
chr11-79189033-79189461	0.635035900214803	-0.446351556025145	0.036	0.048	1	cDC2	cDC2	Post-HIV vs Post-ART_1y
chr9-91130841-91131992	0.63505533377826	-0.108715769575763	0.112	0.124	1	cDC2	cDC2	Post-HIV vs Post-ART_1y
chr4-61606051-61606311	0.635076481364467	-0.393802983833337	0.013	0.018	1	cDC2	cDC2	Post-HIV vs Post-ART_1y
chr6-149727885-149728864	0.635087461240262	-0.104347004172087	0.049	0.052	1	cDC2	cDC2	Post-HIV vs Post-ART_1y
chr1-172342487-172344767	0.635088730304017	0.0774204408627734	0.049	0.048	1	cDC2	cDC2	Post-HIV vs Post-ART_1y
chr12-116265170-116265671	0.635089981012097	-0.180144924486067	0.047	0.054	1	cDC2	cDC2	Post-HIV vs Post-ART_1y
chr12-45668596-45669487	0.63509658343959	-0.211532332852911	0.038	0.042	1	cDC2	cDC2	Post-HIV vs Post-ART_1y
chr14-74472603-74473063	0.635098086047579	-0.155806724907038	0.034	0.039	1	cDC2	cDC2	Post-HIV vs Post-ART_1y
chr12-108455664-108456072	0.635107447103622	0.257784937688744	0.014	0.013	1	cDC2	cDC2	Post-HIV vs Post-ART_1y
chrX-104343259-104344047	0.635111231923242	0.119906575625712	0.034	0.03	1	cDC2	cDC2	Post-HIV vs Post-ART_1y
chr2-191617222-191618097	0.635111437990756	0.0572410646333612	0.063	0.063	1	cDC2	cDC2	Post-HIV vs Post-ART_1y
chr11-106087345-106088147	0.635124245279573	-0.270942004626562	0.016	0.019	1	cDC2	cDC2	Post-HIV vs Post-ART_1y
chr9-97574459-97575569	0.635139404399628	0.0105932274325058	0.041	0.042	1	cDC2	cDC2	Post-HIV vs Post-ART_1y
chr2-197197674-197199582	0.635151297645417	-0.0669866733551272	0.117	0.132	1	cDC2	cDC2	Post-HIV vs Post-ART_1y
chr4-82213194-82213917	0.635159894408556	0.303228010575819	0.018	0.015	1	cDC2	cDC2	Post-HIV vs Post-ART_1y
chr20-53659992-53661537	0.635174063132792	-0.369420267555295	0.032	0.042	1	cDC2	cDC2	Post-HIV vs Post-ART_1y
chr13-41314958-41315667	0.635174601583065	-0.314833395141498	0.018	0.021	1	cDC2	cDC2	Post-HIV vs Post-ART_1y
chr11-117138602-117139056	0.635182451551326	-0.694611745700416	0.016	0.025	1	cDC2	cDC2	Post-HIV vs Post-ART_1y
chr2-54574135-54575188	0.635207812063933	-0.360449120031449	0.049	0.063	1	cDC2	cDC2	Post-HIV vs Post-ART_1y
chr20-25083685-25084122	0.63520850198808	-0.435639148565555	0.007	0.01	1	cDC2	cDC2	Post-HIV vs Post-ART_1y
chr10-29603188-29604423	0.635211666032558	-0.209512832967144	0.023	0.028	1	cDC2	cDC2	Post-HIV vs Post-ART_1y
chr16-81483415-81483702	0.635218930738714	-0.0884119664819072	0.025	0.028	1	cDC2	cDC2	Post-HIV vs Post-ART_1y
chr6-83962536-83962931	0.63523131198803	-0.624596634494669	0.009	0.013	1	cDC2	cDC2	Post-HIV vs Post-ART_1y
chr14-64209178-64210408	0.635263227980201	0.288410937151618	0.011	0.009	1	cDC2	cDC2	Post-HIV vs Post-ART_1y
chr8-78671615-78672103	0.635272477110041	0.339071853957475	0.011	0.009	1	cDC2	cDC2	Post-HIV vs Post-ART_1y
chr9-105480660-105480998	0.635288259095061	-0.510621626721335	0.007	0.01	1	cDC2	cDC2	Post-HIV vs Post-ART_1y
chr8-60908724-60910631	0.635288898079818	-0.044866738902499	0.274	0.301	1	cDC2	cDC2	Post-HIV vs Post-ART_1y
chr12-10562159-10562636	0.635289854163047	0.17402890247429	0.02	0.018	1	cDC2	cDC2	Post-HIV vs Post-ART_1y
chr13-36251592-36251876	0.635291856469331	0.257746066748868	0.013	0.012	1	cDC2	cDC2	Post-HIV vs Post-ART_1y
chr4-1581159-1581443	0.635298035096218	-0.13455468705591	0.162	0.183	1	cDC2	cDC2	Post-HIV vs Post-ART_1y
chr14-35336446-35337023	0.635298367649118	-0.454083367217412	0.014	0.021	1	cDC2	cDC2	Post-HIV vs Post-ART_1y
chr5-35777418-35778017	0.635299715625589	-0.200876914817453	0.013	0.015	1	cDC2	cDC2	Post-HIV vs Post-ART_1y
chr8-19129309-19129744	0.635313252275414	-0.17010334605105	0.031	0.034	1	cDC2	cDC2	Post-HIV vs Post-ART_1y
chr7-37728510-37729208	0.635316539055406	-0.0428552120774301	0.047	0.049	1	cDC2	cDC2	Post-HIV vs Post-ART_1y
chr19-1917149-1917794	0.635329281103582	0.32735814501438	0.04	0.031	1	cDC2	cDC2	Post-HIV vs Post-ART_1y
chr5-176660438-176661171	0.635352781864257	-0.293807489611958	0.063	0.078	1	cDC2	cDC2	Post-HIV vs Post-ART_1y
chr17-41512397-41513230	0.635371495012341	-0.352796383232854	0.022	0.03	1	cDC2	cDC2	Post-HIV vs Post-ART_1y
chr1-160789085-160790664	0.635390348442319	-0.0815788761760665	0.132	0.139	1	cDC2	cDC2	Post-HIV vs Post-ART_1y
chr20-5945817-5946243	0.635398367361007	-0.125080338188496	0.036	0.037	1	cDC2	cDC2	Post-HIV vs Post-ART_1y
chr20-59087538-59088365	0.635401217894255	0.0122456479101656	0.032	0.031	1	cDC2	cDC2	Post-HIV vs Post-ART_1y
chr5-135230111-135230977	0.635405487850216	0.289341851432983	0.036	0.03	1	cDC2	cDC2	Post-HIV vs Post-ART_1y
chr1-94236204-94236413	0.635407501730746	-0.97664025968977	0.007	0.013	1	cDC2	cDC2	Post-HIV vs Post-ART_1y
chr6-159726371-159728160	0.635411640877852	0.0296978596980995	0.425	0.439	1	cDC2	cDC2	Post-HIV vs Post-ART_1y
chr8-30061474-30062213	0.63541299571026	0.296181620216351	0.038	0.03	1	cDC2	cDC2	Post-HIV vs Post-ART_1y
chr2-39772425-39772987	0.635433261079975	-0.637906625846523	0.007	0.012	1	cDC2	cDC2	Post-HIV vs Post-ART_1y
chr6-130882322-130882764	0.635434825503077	-0.279606476342167	0.009	0.012	1	cDC2	cDC2	Post-HIV vs Post-ART_1y
chr11-62017968-62018570	0.635435920952088	-0.0902990332715916	0.022	0.024	1	cDC2	cDC2	Post-HIV vs Post-ART_1y
chr17-28763298-28764176	0.635438351544258	-0.551078098994867	0.025	0.036	1	cDC2	cDC2	Post-HIV vs Post-ART_1y
chr6-30153091-30153454	0.635447143356732	0.101539014294448	0.014	0.013	1	cDC2	cDC2	Post-HIV vs Post-ART_1y
chr1-225559396-225559678	0.635449726147665	-0.316413986579163	0.011	0.013	1	cDC2	cDC2	Post-HIV vs Post-ART_1y
chr3-157225915-157226529	0.635469544725736	0.00301765094798068	0.036	0.034	1	cDC2	cDC2	Post-HIV vs Post-ART_1y
chr13-41501110-41501596	0.635480965446838	0.110063632327507	0.038	0.034	1	cDC2	cDC2	Post-HIV vs Post-ART_1y
chr16-86509074-86509920	0.635492893876132	0.400697923098076	0.029	0.022	1	cDC2	cDC2	Post-HIV vs Post-ART_1y
chr2-68287550-68288440	0.635502859499967	0.0176836105004545	0.072	0.073	1	cDC2	cDC2	Post-HIV vs Post-ART_1y
chr7-4204487-4205201	0.635504645082583	0.309539921966815	0.02	0.016	1	cDC2	cDC2	Post-HIV vs Post-ART_1y
chr2-44077998-44078266	0.635507452920365	-0.565634841860268	0.009	0.013	1	cDC2	cDC2	Post-HIV vs Post-ART_1y
chr7-38932419-38932848	0.635522586118469	0.307426370577631	0.016	0.013	1	cDC2	cDC2	Post-HIV vs Post-ART_1y
chr10-102201110-102201590	0.635548969012008	0.0875669835379878	0.025	0.024	1	cDC2	cDC2	Post-HIV vs Post-ART_1y
chr11-121339815-121341034	0.635549088807533	-0.15976906583866	0.052	0.057	1	cDC2	cDC2	Post-HIV vs Post-ART_1y
chr10-30718940-30719169	0.635549504379989	-0.511559057955325	0.009	0.012	1	cDC2	cDC2	Post-HIV vs Post-ART_1y
chr20-45592582-45592917	0.635556405555684	0.431646186936923	0.016	0.012	1	cDC2	cDC2	Post-HIV vs Post-ART_1y
chr13-79382278-79383110	0.635564581765585	-0.340001602244937	0.018	0.022	1	cDC2	cDC2	Post-HIV vs Post-ART_1y
chr1-39098271-39098977	0.635564615391355	-0.312240795622791	0.103	0.126	1	cDC2	cDC2	Post-HIV vs Post-ART_1y
chr6-129695586-129696169	0.635577171774007	-0.585584868590113	0.007	0.012	1	cDC2	cDC2	Post-HIV vs Post-ART_1y
chr9-77878696-77879073	0.635582193614703	-0.302295103196543	0.011	0.013	1	cDC2	cDC2	Post-HIV vs Post-ART_1y
chr1-248862764-248863582	0.635584480392457	0.0330180095741102	0.133	0.132	1	cDC2	cDC2	Post-HIV vs Post-ART_1y
chr7-116146798-116147291	0.635591887770876	-0.111086337432171	0.016	0.018	1	cDC2	cDC2	Post-HIV vs Post-ART_1y
chr11-102478728-102479199	0.635594437018135	-0.0529620000350604	0.014	0.015	1	cDC2	cDC2	Post-HIV vs Post-ART_1y
chr16-58028507-58028849	0.635599644282584	0.245044284393992	0.014	0.013	1	cDC2	cDC2	Post-HIV vs Post-ART_1y
chr21-15057030-15057536	0.635605493779148	-0.599824107356521	0.014	0.022	1	cDC2	cDC2	Post-HIV vs Post-ART_1y
chr12-113591426-113591726	0.635606991920201	0.674206797093165	0.013	0.007	1	cDC2	cDC2	Post-HIV vs Post-ART_1y
chr11-72758180-72759604	0.635616102827193	-0.226247673171189	0.126	0.147	1	cDC2	cDC2	Post-HIV vs Post-ART_1y
chr2-64766620-64768991	0.635621177185356	0.158335163063957	0.25	0.238	1	cDC2	cDC2	Post-HIV vs Post-ART_1y
chr8-125696601-125697152	0.635633163807238	-0.211967387640352	0.094	0.108	1	cDC2	cDC2	Post-HIV vs Post-ART_1y
chr11-8080570-8081824	0.635634312567064	0.764753621258303	0.013	0.007	1	cDC2	cDC2	Post-HIV vs Post-ART_1y
chr1-184491304-184492446	0.635642925615707	-0.189663560691832	0.151	0.178	1	cDC2	cDC2	Post-HIV vs Post-ART_1y
chr14-50342587-50343077	0.635643433960413	-0.898674041460629	0.005	0.01	1	cDC2	cDC2	Post-HIV vs Post-ART_1y
chr8-38381588-38383378	0.635645356978369	-0.0877648364971138	0.326	0.352	1	cDC2	cDC2	Post-HIV vs Post-ART_1y
chr14-106563803-106564414	0.635649220412945	-0.299964751635527	0.013	0.016	1	cDC2	cDC2	Post-HIV vs Post-ART_1y
chr6-139250038-139251309	0.635651655130945	0.265149557912283	0.023	0.021	1	cDC2	cDC2	Post-HIV vs Post-ART_1y
chr6-164927408-164927891	0.635652297035739	-0.862696842229334	0.007	0.013	1	cDC2	cDC2	Post-HIV vs Post-ART_1y
chr6-105601154-105602125	0.635656676268198	0.147660804623989	0.121	0.103	1	cDC2	cDC2	Post-HIV vs Post-ART_1y
chr22-38707450-38707718	0.635658461351805	0.219045011148567	0.036	0.033	1	cDC2	cDC2	Post-HIV vs Post-ART_1y
chr2-87532355-87532627	0.635663316004808	0.127666790372309	0.014	0.013	1	cDC2	cDC2	Post-HIV vs Post-ART_1y
chr19-55671401-55671761	0.635681990436252	-0.706672983789006	0.014	0.022	1	cDC2	cDC2	Post-HIV vs Post-ART_1y
chr22-50189876-50191909	0.635688440012833	-0.0355881173281695	0.55	0.589	1	cDC2	cDC2	Post-HIV vs Post-ART_1y
chr20-2288599-2289725	0.635712103313448	-0.0183574508636731	0.252	0.255	1	cDC2	cDC2	Post-HIV vs Post-ART_1y
chr9-108069811-108070496	0.635713065618318	0.118028424684404	0.029	0.025	1	cDC2	cDC2	Post-HIV vs Post-ART_1y
chr16-21604038-21604290	0.635725840504584	-0.104021799895743	0.016	0.018	1	cDC2	cDC2	Post-HIV vs Post-ART_1y
chr17-32909588-32910416	0.635729720092293	-0.137652107689736	0.027	0.031	1	cDC2	cDC2	Post-HIV vs Post-ART_1y
chr19-11073633-11074954	0.635731445930915	-0.163360412716381	0.106	0.123	1	cDC2	cDC2	Post-HIV vs Post-ART_1y
chr3-195900213-195901061	0.63573246990024	-0.157912907902215	0.213	0.249	1	cDC2	cDC2	Post-HIV vs Post-ART_1y
chr8-89975612-89976174	0.63573459499468	-0.262069916008028	0.016	0.021	1	cDC2	cDC2	Post-HIV vs Post-ART_1y
chr7-16917998-16918588	0.635738935193867	-0.0490161519626655	0.011	0.01	1	cDC2	cDC2	Post-HIV vs Post-ART_1y
chr5-82165533-82166232	0.635739154255989	0.0948292638598311	0.056	0.052	1	cDC2	cDC2	Post-HIV vs Post-ART_1y
chr1-205511911-205512478	0.635744873474458	0.0489765229733732	0.041	0.04	1	cDC2	cDC2	Post-HIV vs Post-ART_1y
chr16-17261239-17261806	0.635756921878046	-0.0297140673557199	0.022	0.021	1	cDC2	cDC2	Post-HIV vs Post-ART_1y
chr2-231661480-231662827	0.635757912136967	-0.0550261196031645	0.411	0.424	1	cDC2	cDC2	Post-HIV vs Post-ART_1y
chr11-122755381-122755806	0.635781127228079	0.179513172939654	0.031	0.028	1	cDC2	cDC2	Post-HIV vs Post-ART_1y
chr3-186882805-186883291	0.635786024548203	0.161774776677236	0.022	0.019	1	cDC2	cDC2	Post-HIV vs Post-ART_1y
chrX-154534401-154535217	0.635813237673022	-0.068114826539581	0.112	0.12	1	cDC2	cDC2	Post-HIV vs Post-ART_1y
chr8-11481036-11481235	0.635817728244955	0.256597089369505	0.016	0.013	1	cDC2	cDC2	Post-HIV vs Post-ART_1y
chr1-110305951-110306214	0.635819117445758	0.559608672876359	0.011	0.007	1	cDC2	cDC2	Post-HIV vs Post-ART_1y
chr17-4591587-4591912	0.635822276619489	-0.471478891441093	0.014	0.019	1	cDC2	cDC2	Post-HIV vs Post-ART_1y
chr1-109213335-109214713	0.635823888395942	-0.0299648924082008	0.207	0.208	1	cDC2	cDC2	Post-HIV vs Post-ART_1y
chr9-38035855-38036158	0.635851374725283	-0.0504083377012425	0.025	0.028	1	cDC2	cDC2	Post-HIV vs Post-ART_1y
chr1-36599691-36600142	0.635856346866545	0.551834723452843	0.011	0.007	1	cDC2	cDC2	Post-HIV vs Post-ART_1y
chr1-64933049-64934668	0.635878018804882	-0.144344797927689	0.209	0.229	1	cDC2	cDC2	Post-HIV vs Post-ART_1y
chr4-3440948-3441154	0.635894664112487	0.211426268030591	0.02	0.016	1	cDC2	cDC2	Post-HIV vs Post-ART_1y
chr3-183150359-183150696	0.63589639305331	0.0215050073209717	0.022	0.021	1	cDC2	cDC2	Post-HIV vs Post-ART_1y
chr2-121288455-121288687	0.63589766393599	-0.749679858075465	0.013	0.019	1	cDC2	cDC2	Post-HIV vs Post-ART_1y
chr4-148420289-148420755	0.635897820879798	-0.445206138696426	0.016	0.022	1	cDC2	cDC2	Post-HIV vs Post-ART_1y
chr18-35142397-35143036	0.635908528080929	-0.48017345971504	0.011	0.015	1	cDC2	cDC2	Post-HIV vs Post-ART_1y
chr21-33229487-33231226	0.635913801403083	-0.0337478891616154	0.218	0.22	1	cDC2	cDC2	Post-HIV vs Post-ART_1y
chr2-85741806-85742448	0.635916064738112	-0.608226553137173	0.007	0.01	1	cDC2	cDC2	Post-HIV vs Post-ART_1y
chr21-26546207-26547204	0.635918171822954	-0.335793260307238	0.041	0.054	1	cDC2	cDC2	Post-HIV vs Post-ART_1y
chr1-199041380-199041986	0.635936489507801	-0.758801155699175	0.007	0.012	1	cDC2	cDC2	Post-HIV vs Post-ART_1y
chr17-57916795-57917501	0.635939898857817	0.54741862495261	0.014	0.01	1	cDC2	cDC2	Post-HIV vs Post-ART_1y
chr3-184814206-184814495	0.635946665274492	-0.595470921580378	0.014	0.021	1	cDC2	cDC2	Post-HIV vs Post-ART_1y
chr5-127203797-127204109	0.635946716790015	-0.337700433591105	0.011	0.013	1	cDC2	cDC2	Post-HIV vs Post-ART_1y
chr12-39619063-39620537	0.635967308387409	-0.223902913462553	0.132	0.153	1	cDC2	cDC2	Post-HIV vs Post-ART_1y
chr4-74625631-74626017	0.635975388106733	-0.491021455902125	0.011	0.015	1	cDC2	cDC2	Post-HIV vs Post-ART_1y
chr14-103518597-103518875	0.635989648369179	-0.303952440413668	0.047	0.058	1	cDC2	cDC2	Post-HIV vs Post-ART_1y
chr2-232838041-232838910	0.636009435950708	0.0752249932722897	0.027	0.027	1	cDC2	cDC2	Post-HIV vs Post-ART_1y
chrX-119684890-119686453	0.636012167091916	-0.145231410288398	0.193	0.208	1	cDC2	cDC2	Post-HIV vs Post-ART_1y
chr20-32539765-32540321	0.636016725573809	-0.549708958579755	0.02	0.031	1	cDC2	cDC2	Post-HIV vs Post-ART_1y
chr5-126761649-126763734	0.636041751448584	-0.0718069171284546	0.263	0.285	1	cDC2	cDC2	Post-HIV vs Post-ART_1y
chr7-38424815-38425943	0.636045721294838	0.0639437657513566	0.014	0.013	1	cDC2	cDC2	Post-HIV vs Post-ART_1y
chr5-107474482-107475612	0.636066013701398	-0.127211728753151	0.025	0.028	1	cDC2	cDC2	Post-HIV vs Post-ART_1y
chr11-96267202-96268005	0.636066896644678	0.137859070824852	0.054	0.052	1	cDC2	cDC2	Post-HIV vs Post-ART_1y
chrX-44188953-44189495	0.63607099295559	-0.800527632289757	0.007	0.012	1	cDC2	cDC2	Post-HIV vs Post-ART_1y
chr5-90550957-90551317	0.636080732913962	-0.157123829855896	0.013	0.013	1	cDC2	cDC2	Post-HIV vs Post-ART_1y
chr6-32585967-32586534	0.636089560838341	-0.0380213017486759	0.056	0.058	1	cDC2	cDC2	Post-HIV vs Post-ART_1y
chr5-14767820-14768313	0.636097271484939	-0.263608794999716	0.009	0.01	1	cDC2	cDC2	Post-HIV vs Post-ART_1y
chr3-4855587-4855981	0.636174551137714	0.28338111414794	0.014	0.012	1	cDC2	cDC2	Post-HIV vs Post-ART_1y
chr1-206772239-206772886	0.63618710671224	0.14631525303763	0.063	0.058	1	cDC2	cDC2	Post-HIV vs Post-ART_1y
chr8-78223518-78224543	0.636198585474856	-0.576046130339675	0.013	0.018	1	cDC2	cDC2	Post-HIV vs Post-ART_1y
chr5-80191785-80192841	0.636203848119086	-0.252004673727651	0.013	0.015	1	cDC2	cDC2	Post-HIV vs Post-ART_1y
chr7-129719873-129721445	0.636205070965041	-0.283200692688673	0.022	0.025	1	cDC2	cDC2	Post-HIV vs Post-ART_1y
chr4-17447525-17448223	0.636216757457674	0.253105389289639	0.011	0.009	1	cDC2	cDC2	Post-HIV vs Post-ART_1y
chr17-82539999-82540635	0.636225679029577	-0.188757035190655	0.027	0.028	1	cDC2	cDC2	Post-HIV vs Post-ART_1y
chr6-28684056-28684535	0.63622713593692	0.786974140798227	0.011	0.006	1	cDC2	cDC2	Post-HIV vs Post-ART_1y
chr2-164964568-164965126	0.63624543566553	-0.140403815380065	0.045	0.049	1	cDC2	cDC2	Post-HIV vs Post-ART_1y
chr12-2551132-2551963	0.636256142946836	-0.00409379473221128	0.031	0.031	1	cDC2	cDC2	Post-HIV vs Post-ART_1y
chr10-104230483-104230769	0.636283721334744	-0.75062709404792	0.009	0.015	1	cDC2	cDC2	Post-HIV vs Post-ART_1y
chr3-31531476-31534265	0.636294387560479	-0.037902338405558	0.548	0.568	1	cDC2	cDC2	Post-HIV vs Post-ART_1y
chr19-47777794-47779347	0.63629728363062	-0.0524722785849072	0.135	0.136	1	cDC2	cDC2	Post-HIV vs Post-ART_1y
chr17-74812049-74812611	0.63629951160256	0.157150674868463	0.029	0.025	1	cDC2	cDC2	Post-HIV vs Post-ART_1y
chrX-1355240-1356027	0.636301765129922	0.208269932592675	0.034	0.028	1	cDC2	cDC2	Post-HIV vs Post-ART_1y
chr6-156808903-156809400	0.636304140719548	0.141593611051259	0.029	0.027	1	cDC2	cDC2	Post-HIV vs Post-ART_1y
chr1-172946878-172947544	0.636304628578993	0.316929555805259	0.043	0.034	1	cDC2	cDC2	Post-HIV vs Post-ART_1y
chr4-144715058-144715544	0.636305362842367	0.75722418804383	0.014	0.009	1	cDC2	cDC2	Post-HIV vs Post-ART_1y
chr19-8649906-8650424	0.636306574823763	-0.322080718233631	0.059	0.075	1	cDC2	cDC2	Post-HIV vs Post-ART_1y
chr1-176073415-176073917	0.636315808286775	-0.401874595975499	0.009	0.012	1	cDC2	cDC2	Post-HIV vs Post-ART_1y
chr21-20997181-20998645	0.63632261190216	-0.0307675097472688	0.061	0.063	1	cDC2	cDC2	Post-HIV vs Post-ART_1y
chr12-56565470-56566103	0.636329657545785	-0.169356827030316	0.014	0.016	1	cDC2	cDC2	Post-HIV vs Post-ART_1y
chr9-107480240-107480822	0.636341684870867	0.10128162386374	0.13	0.12	1	cDC2	cDC2	Post-HIV vs Post-ART_1y
chr13-30773615-30774755	0.636346526657181	-0.77908200555735	0.007	0.012	1	cDC2	cDC2	Post-HIV vs Post-ART_1y
chr8-20133310-20133989	0.636351558394018	0.0905802187514255	0.029	0.027	1	cDC2	cDC2	Post-HIV vs Post-ART_1y
chr16-88783867-88785800	0.63637358994219	-0.0906313744157621	0.229	0.249	1	cDC2	cDC2	Post-HIV vs Post-ART_1y
chr5-112109288-112109988	0.636383000388721	-0.0462286486630141	0.169	0.177	1	cDC2	cDC2	Post-HIV vs Post-ART_1y
chr4-158001918-158002568	0.636395011586482	-0.340182978799032	0.009	0.012	1	cDC2	cDC2	Post-HIV vs Post-ART_1y
chr3-101836734-101837656	0.636398949951511	-0.0810927179132426	0.115	0.118	1	cDC2	cDC2	Post-HIV vs Post-ART_1y
chr5-154444534-154447248	0.636422557493606	-0.000414740193201646	0.395	0.421	1	cDC2	cDC2	Post-HIV vs Post-ART_1y
chr3-32664602-32665129	0.636423522816733	-0.442010272296566	0.022	0.03	1	cDC2	cDC2	Post-HIV vs Post-ART_1y
chr19-17777994-17779882	0.636448757635458	0.0213178187634322	0.213	0.217	1	cDC2	cDC2	Post-HIV vs Post-ART_1y
chr12-11654487-11654722	0.636454768168474	-0.849870270082969	0.005	0.01	1	cDC2	cDC2	Post-HIV vs Post-ART_1y
chr1-202976357-202976998	0.63645964660595	-0.454324426563949	0.016	0.022	1	cDC2	cDC2	Post-HIV vs Post-ART_1y
chr1-46041486-46041909	0.636462553204241	-0.851790023802324	0.011	0.019	1	cDC2	cDC2	Post-HIV vs Post-ART_1y
chr6-18330269-18331282	0.636464858065419	-0.102694514448498	0.16	0.174	1	cDC2	cDC2	Post-HIV vs Post-ART_1y
chr18-48732989-48733458	0.636465003805576	0.38855675324829	0.049	0.039	1	cDC2	cDC2	Post-HIV vs Post-ART_1y
chr6-108923650-108924299	0.636467834453278	0.487404601435251	0.013	0.009	1	cDC2	cDC2	Post-HIV vs Post-ART_1y
chr15-69780565-69781327	0.636474807784724	-0.168602214098017	0.025	0.028	1	cDC2	cDC2	Post-HIV vs Post-ART_1y
chr20-50450703-50451693	0.636487128102881	-0.0811591256127933	0.077	0.084	1	cDC2	cDC2	Post-HIV vs Post-ART_1y
chr12-113271544-113272564	0.636496039931557	-0.198953775944444	0.068	0.076	1	cDC2	cDC2	Post-HIV vs Post-ART_1y
chr4-20684701-20685458	0.636507410631011	0.2421192106283	0.025	0.021	1	cDC2	cDC2	Post-HIV vs Post-ART_1y
chr14-100557536-100558099	0.636516929276388	0.00749173707485407	0.135	0.139	1	cDC2	cDC2	Post-HIV vs Post-ART_1y
chr17-50954244-50954524	0.636525291146875	-0.379779036845711	0.014	0.018	1	cDC2	cDC2	Post-HIV vs Post-ART_1y
chr9-110603893-110604825	0.636525316881488	-0.42359526873717	0.038	0.049	1	cDC2	cDC2	Post-HIV vs Post-ART_1y
chr7-77336016-77336666	0.636535996069705	-0.0488274395371882	0.095	0.103	1	cDC2	cDC2	Post-HIV vs Post-ART_1y
chr22-45502728-45503154	0.636554706460496	0.539564010314428	0.013	0.009	1	cDC2	cDC2	Post-HIV vs Post-ART_1y
chr20-59004313-59005536	0.636573965643606	0.0235713734130766	0.371	0.376	1	cDC2	cDC2	Post-HIV vs Post-ART_1y
chr1-2234081-2235099	0.636575408941582	-0.0418692025899491	0.315	0.324	1	cDC2	cDC2	Post-HIV vs Post-ART_1y
chr9-129558660-129559473	0.636578398606039	-0.596301050257111	0.022	0.03	1	cDC2	cDC2	Post-HIV vs Post-ART_1y
chr10-102533986-102534960	0.636580350832472	-0.120340085865228	0.05	0.054	1	cDC2	cDC2	Post-HIV vs Post-ART_1y
chr13-43377681-43378380	0.636581633186178	-0.569558985184266	0.025	0.039	1	cDC2	cDC2	Post-HIV vs Post-ART_1y
chr2-38634445-38634970	0.636608968339124	-0.137520178443039	0.04	0.045	1	cDC2	cDC2	Post-HIV vs Post-ART_1y
chr4-68324359-68324936	0.636635796068772	-0.273994861735994	0.02	0.024	1	cDC2	cDC2	Post-HIV vs Post-ART_1y
chr2-227834458-227835695	0.636641675928672	-0.0672934604159656	0.063	0.069	1	cDC2	cDC2	Post-HIV vs Post-ART_1y
chr11-77154371-77155280	0.636652668987144	0.477321418933078	0.011	0.009	1	cDC2	cDC2	Post-HIV vs Post-ART_1y
chr9-90013031-90013404	0.636656648630935	-0.645566328550403	0.007	0.012	1	cDC2	cDC2	Post-HIV vs Post-ART_1y
chr3-43707905-43708401	0.636661631827733	-0.28624408944726	0.011	0.013	1	cDC2	cDC2	Post-HIV vs Post-ART_1y
chr2-53767110-53768392	0.636685638560399	-0.0428809634598539	0.205	0.207	1	cDC2	cDC2	Post-HIV vs Post-ART_1y
chr11-130049179-130050041	0.636688046371193	0.0238883129536565	0.07	0.069	1	cDC2	cDC2	Post-HIV vs Post-ART_1y
chr12-111841228-111843013	0.636709626344487	-0.106132395563334	0.301	0.328	1	cDC2	cDC2	Post-HIV vs Post-ART_1y
chr9-126398019-126398799	0.636711383056811	-0.173358629979217	0.061	0.072	1	cDC2	cDC2	Post-HIV vs Post-ART_1y
chr2-122538864-122539194	0.636717549548077	-0.17343798435423	0.011	0.012	1	cDC2	cDC2	Post-HIV vs Post-ART_1y
chr9-79650973-79651773	0.636720946935625	-0.216433978501724	0.049	0.055	1	cDC2	cDC2	Post-HIV vs Post-ART_1y
chr10-88336364-88336711	0.636730529798623	0.200130646733998	0.016	0.015	1	cDC2	cDC2	Post-HIV vs Post-ART_1y
chr3-42524619-42525170	0.636739233616253	0.18470885796573	0.022	0.019	1	cDC2	cDC2	Post-HIV vs Post-ART_1y
chr9-4338994-4339700	0.636746933899625	-0.465408469624244	0.02	0.028	1	cDC2	cDC2	Post-HIV vs Post-ART_1y
chr16-79508834-79509623	0.636747056224942	-0.22111686800793	0.043	0.051	1	cDC2	cDC2	Post-HIV vs Post-ART_1y
chr9-21709136-21709813	0.636748593882495	0.277144117734686	0.014	0.012	1	cDC2	cDC2	Post-HIV vs Post-ART_1y
chr4-150135115-150136125	0.636751201951553	-0.122965710100648	0.023	0.025	1	cDC2	cDC2	Post-HIV vs Post-ART_1y
chr11-63812856-63814266	0.63675957248366	0.136605788924533	0.202	0.19	1	cDC2	cDC2	Post-HIV vs Post-ART_1y
chr4-1294867-1295534	0.636762506280111	-0.250306878460174	0.02	0.024	1	cDC2	cDC2	Post-HIV vs Post-ART_1y
chr8-142200891-142201416	0.636778438265549	0.297525816705017	0.016	0.013	1	cDC2	cDC2	Post-HIV vs Post-ART_1y
chr6-157273206-157275363	0.636792562751795	-0.0860679689628068	0.301	0.315	1	cDC2	cDC2	Post-HIV vs Post-ART_1y
chr6-116531962-116532305	0.636836615998317	-0.539219360692185	0.032	0.045	1	cDC2	cDC2	Post-HIV vs Post-ART_1y
chr18-56467956-56468849	0.636848723691175	-0.435179150376967	0.014	0.018	1	cDC2	cDC2	Post-HIV vs Post-ART_1y
chr8-70465818-70466251	0.636860073015619	-0.281720261289789	0.025	0.03	1	cDC2	cDC2	Post-HIV vs Post-ART_1y
chr1-61614150-61614563	0.63687215233028	-0.0833653551539526	0.014	0.015	1	cDC2	cDC2	Post-HIV vs Post-ART_1y
chr18-70454421-70455036	0.636884478645107	-0.0439362921786843	0.032	0.033	1	cDC2	cDC2	Post-HIV vs Post-ART_1y
chr3-15774998-15775856	0.636885987936328	0.509366283278374	0.018	0.013	1	cDC2	cDC2	Post-HIV vs Post-ART_1y
chr2-102094633-102095314	0.636890219727259	-0.239126752864794	0.013	0.015	1	cDC2	cDC2	Post-HIV vs Post-ART_1y
chrX-324774-325027	0.636890563915257	-0.0580734956940039	0.014	0.015	1	cDC2	cDC2	Post-HIV vs Post-ART_1y
chr17-78597923-78598463	0.636895332691353	0.546158404920012	0.023	0.016	1	cDC2	cDC2	Post-HIV vs Post-ART_1y
chr2-12895105-12895319	0.63690596562483	-0.0395381286311394	0.013	0.013	1	cDC2	cDC2	Post-HIV vs Post-ART_1y
chr19-33278509-33278797	0.636923470416213	0.0715954495735596	0.029	0.027	1	cDC2	cDC2	Post-HIV vs Post-ART_1y
chr5-147558677-147559164	0.636940328648816	-0.77369999569837	0.007	0.012	1	cDC2	cDC2	Post-HIV vs Post-ART_1y
chr2-29009656-29010239	0.636948272478855	-0.056364716400128	0.011	0.013	1	cDC2	cDC2	Post-HIV vs Post-ART_1y
chr12-131598609-131599743	0.636954888712842	0.775343659478237	0.014	0.007	1	cDC2	cDC2	Post-HIV vs Post-ART_1y
chr3-124867965-124868315	0.636958691384462	0.514449337723475	0.014	0.01	1	cDC2	cDC2	Post-HIV vs Post-ART_1y
chr6-32968056-32969023	0.636967883263742	-0.0306405607313218	0.324	0.351	1	cDC2	cDC2	Post-HIV vs Post-ART_1y
chr19-35901857-35902586	0.636983656832169	0.0761019741161442	0.137	0.136	1	cDC2	cDC2	Post-HIV vs Post-ART_1y
chr9-111992519-111992827	0.636997944788347	-0.541737866961649	0.007	0.01	1	cDC2	cDC2	Post-HIV vs Post-ART_1y
chr17-28369988-28370477	0.637007451425088	0.58971936337797	0.02	0.013	1	cDC2	cDC2	Post-HIV vs Post-ART_1y
chr1-156492309-156492974	0.637015794229279	0.0391279852651211	0.151	0.153	1	cDC2	cDC2	Post-HIV vs Post-ART_1y
chr2-41720130-41720627	0.637017110078853	0.485643224486431	0.014	0.01	1	cDC2	cDC2	Post-HIV vs Post-ART_1y
chr10-132163136-132163791	0.637048561367153	-0.21401778593212	0.011	0.013	1	cDC2	cDC2	Post-HIV vs Post-ART_1y
chr1-85707401-85708887	0.637082032563215	-0.154015500109436	0.204	0.223	1	cDC2	cDC2	Post-HIV vs Post-ART_1y
chr19-45739290-45740319	0.637082438787756	0.315248716013287	0.034	0.027	1	cDC2	cDC2	Post-HIV vs Post-ART_1y
chr11-12188898-12189197	0.637084081010551	-0.334732987886425	0.029	0.036	1	cDC2	cDC2	Post-HIV vs Post-ART_1y
chr12-122108392-122109040	0.637095640236672	-0.25613008149155	0.041	0.048	1	cDC2	cDC2	Post-HIV vs Post-ART_1y
chr3-71050217-71051178	0.637098778089843	-0.72367054398447	0.007	0.013	1	cDC2	cDC2	Post-HIV vs Post-ART_1y
chr6-80029277-80029984	0.637113413458113	-0.00745517696407405	0.076	0.078	1	cDC2	cDC2	Post-HIV vs Post-ART_1y
chr1-167599722-167600608	0.637117688133583	0.00337808287997809	0.097	0.1	1	cDC2	cDC2	Post-HIV vs Post-ART_1y
chr7-80858216-80858944	0.637137338353416	0.229447083196812	0.029	0.024	1	cDC2	cDC2	Post-HIV vs Post-ART_1y
chr13-99230348-99231216	0.63714166766203	-0.553768501299846	0.009	0.013	1	cDC2	cDC2	Post-HIV vs Post-ART_1y
chr16-2919317-2920018	0.637155274233198	0.197570088270989	0.052	0.048	1	cDC2	cDC2	Post-HIV vs Post-ART_1y
chr8-124608134-124608545	0.637155618253518	0.104953705398186	0.016	0.016	1	cDC2	cDC2	Post-HIV vs Post-ART_1y
chr16-50805755-50806857	0.637169132736764	0.027307681201268	0.155	0.148	1	cDC2	cDC2	Post-HIV vs Post-ART_1y
chrX-112668751-112669448	0.637186721158292	-0.542200845438367	0.018	0.025	1	cDC2	cDC2	Post-HIV vs Post-ART_1y
chr19-49937103-49938187	0.637200430242215	0.0146970863803189	0.086	0.09	1	cDC2	cDC2	Post-HIV vs Post-ART_1y
chr19-33286651-33287401	0.637225449812707	0.208026580947816	0.052	0.048	1	cDC2	cDC2	Post-HIV vs Post-ART_1y
chr6-12962711-12963467	0.637230685463583	-0.0012485556218218	0.056	0.057	1	cDC2	cDC2	Post-HIV vs Post-ART_1y
chr6-21404254-21404858	0.637231004483845	0.598517092307798	0.016	0.01	1	cDC2	cDC2	Post-HIV vs Post-ART_1y
chr5-102229549-102230363	0.637235460923482	0.117476898627881	0.011	0.01	1	cDC2	cDC2	Post-HIV vs Post-ART_1y
chr5-126810998-126812233	0.637262496005641	0.175560056977282	0.085	0.076	1	cDC2	cDC2	Post-HIV vs Post-ART_1y
chr6-34468247-34468752	0.63726969648381	0.231461924123328	0.054	0.048	1	cDC2	cDC2	Post-HIV vs Post-ART_1y
chr20-49982004-49983274	0.637279068740125	0.116234751912484	0.268	0.273	1	cDC2	cDC2	Post-HIV vs Post-ART_1y
chr8-85467702-85468103	0.637292412992528	0.0915947343392802	0.045	0.042	1	cDC2	cDC2	Post-HIV vs Post-ART_1y
chr9-130432889-130433708	0.637294446785158	-0.202988733608311	0.014	0.018	1	cDC2	cDC2	Post-HIV vs Post-ART_1y
chr14-76776514-76776982	0.637339938981936	-0.274465654275742	0.059	0.07	1	cDC2	cDC2	Post-HIV vs Post-ART_1y
chr15-57560817-57561742	0.637341213458704	0.135174826954679	0.106	0.096	1	cDC2	cDC2	Post-HIV vs Post-ART_1y
chr20-24970235-24971244	0.637344995909331	0.178013419932578	0.058	0.052	1	cDC2	cDC2	Post-HIV vs Post-ART_1y
chr2-105336784-105338281	0.637359343351321	-0.214211126131573	0.227	0.268	1	cDC2	cDC2	Post-HIV vs Post-ART_1y
chr12-69872548-69873720	0.637360410676545	0.525434826264312	0.022	0.016	1	cDC2	cDC2	Post-HIV vs Post-ART_1y
chr5-56814362-56817150	0.637378472053616	-0.0573667233871622	0.337	0.364	1	cDC2	cDC2	Post-HIV vs Post-ART_1y
chr6-2840501-2842201	0.637394449826764	0.088295114453172	0.31	0.312	1	cDC2	cDC2	Post-HIV vs Post-ART_1y
chr11-4436277-4436754	0.637396032338467	-0.309703548298537	0.016	0.019	1	cDC2	cDC2	Post-HIV vs Post-ART_1y
chr2-191029121-191029913	0.637425157164522	0.482795912190299	0.022	0.016	1	cDC2	cDC2	Post-HIV vs Post-ART_1y
chr6-44041534-44041944	0.63743879792167	0.337338915021455	0.023	0.019	1	cDC2	cDC2	Post-HIV vs Post-ART_1y
chr3-141933867-141934236	0.637449534328438	0.906036686660776	0.011	0.006	1	cDC2	cDC2	Post-HIV vs Post-ART_1y
chr14-91392705-91393308	0.637495901016258	0.0693366695128323	0.101	0.094	1	cDC2	cDC2	Post-HIV vs Post-ART_1y
chr9-87554098-87555488	0.63751087377431	-0.181797852351592	0.155	0.181	1	cDC2	cDC2	Post-HIV vs Post-ART_1y
chr3-194910467-194911132	0.637519327851941	-0.611594943011671	0.011	0.016	1	cDC2	cDC2	Post-HIV vs Post-ART_1y
chr11-9757804-9760085	0.637521694885456	-0.0599918460666484	0.375	0.403	1	cDC2	cDC2	Post-HIV vs Post-ART_1y
chr15-52369610-52370485	0.637527848944815	0.159418166791184	0.054	0.049	1	cDC2	cDC2	Post-HIV vs Post-ART_1y
chr3-23202269-23204038	0.637540963262396	-0.080190360998551	0.231	0.25	1	cDC2	cDC2	Post-HIV vs Post-ART_1y
chr18-54252534-54252955	0.637549226158655	-0.506075080020027	0.014	0.021	1	cDC2	cDC2	Post-HIV vs Post-ART_1y
chr14-58280963-58281953	0.637550470464162	-0.147484948567968	0.191	0.213	1	cDC2	cDC2	Post-HIV vs Post-ART_1y
chr14-22690590-22691594	0.637555552597568	-0.412675571475148	0.011	0.015	1	cDC2	cDC2	Post-HIV vs Post-ART_1y
chr1-235878221-235878701	0.637558467329302	0.254507196635266	0.074	0.064	1	cDC2	cDC2	Post-HIV vs Post-ART_1y
chr19-2019293-2019897	0.63758893710196	-0.41838221432759	0.054	0.072	1	cDC2	cDC2	Post-HIV vs Post-ART_1y
chr7-76364004-76365112	0.637609028681664	0.00142799214007483	0.155	0.154	1	cDC2	cDC2	Post-HIV vs Post-ART_1y
chr14-75307478-75308119	0.6376114812651	-0.23549232845837	0.043	0.049	1	cDC2	cDC2	Post-HIV vs Post-ART_1y
chr8-42363938-42364957	0.63761556842572	0.342197473110189	0.013	0.01	1	cDC2	cDC2	Post-HIV vs Post-ART_1y
chr5-146785049-146785510	0.6376240375379	0.167561956474036	0.014	0.013	1	cDC2	cDC2	Post-HIV vs Post-ART_1y
chr9-33041278-33042127	0.637626265987956	-0.0707736747587919	0.058	0.061	1	cDC2	cDC2	Post-HIV vs Post-ART_1y
chr6-41732458-41733306	0.63764398696425	-0.185214746639384	0.052	0.061	1	cDC2	cDC2	Post-HIV vs Post-ART_1y
chr5-142143344-142144204	0.637646056849492	0.27596907855435	0.027	0.021	1	cDC2	cDC2	Post-HIV vs Post-ART_1y
chr4-25223606-25224187	0.637653065366666	-1.1209875684807	0.007	0.015	1	cDC2	cDC2	Post-HIV vs Post-ART_1y
chr12-113097997-113098728	0.637705198829872	-0.062309360193725	0.032	0.031	1	cDC2	cDC2	Post-HIV vs Post-ART_1y
chr19-30227421-30227940	0.637705323566476	-0.43008739814636	0.014	0.019	1	cDC2	cDC2	Post-HIV vs Post-ART_1y
chr5-78548111-78549548	0.637714324971123	0.0286215078612344	0.126	0.123	1	cDC2	cDC2	Post-HIV vs Post-ART_1y
chr6-109093799-109095846	0.637720503367089	-0.0815145997213739	0.456	0.489	1	cDC2	cDC2	Post-HIV vs Post-ART_1y
chr14-61103466-61104643	0.637722714406069	-0.202978433158638	0.135	0.151	1	cDC2	cDC2	Post-HIV vs Post-ART_1y
chr7-90188301-90188620	0.63772423897314	-0.216611902293656	0.025	0.03	1	cDC2	cDC2	Post-HIV vs Post-ART_1y
chr13-33817479-33818790	0.63772436419684	-0.0170785775527695	0.191	0.199	1	cDC2	cDC2	Post-HIV vs Post-ART_1y
chr10-124646427-124646872	0.637730613328218	0.0459666941242218	0.076	0.073	1	cDC2	cDC2	Post-HIV vs Post-ART_1y
chr2-113235080-113235866	0.637732464221997	-0.367385436555419	0.045	0.061	1	cDC2	cDC2	Post-HIV vs Post-ART_1y
chr7-107125434-107126943	0.637741355017107	-0.0468173105802152	0.079	0.085	1	cDC2	cDC2	Post-HIV vs Post-ART_1y
chr1-9573552-9574021	0.63774899020176	0.131273833809311	0.011	0.009	1	cDC2	cDC2	Post-HIV vs Post-ART_1y
chr2-38037788-38039414	0.637763420629713	0.510230114331018	0.016	0.012	1	cDC2	cDC2	Post-HIV vs Post-ART_1y
chr3-194088074-194088750	0.637765974743922	0.155666130629514	0.052	0.048	1	cDC2	cDC2	Post-HIV vs Post-ART_1y
chr15-32833294-32834648	0.637768867564383	-0.409510277704616	0.02	0.025	1	cDC2	cDC2	Post-HIV vs Post-ART_1y
chr16-66853146-66853606	0.637777962146639	-0.299037938105066	0.013	0.015	1	cDC2	cDC2	Post-HIV vs Post-ART_1y
chr14-90294297-90295198	0.637778923250224	0.507638535844376	0.031	0.021	1	cDC2	cDC2	Post-HIV vs Post-ART_1y
chr15-91302512-91303174	0.637809473496021	-0.0977364604780901	0.023	0.025	1	cDC2	cDC2	Post-HIV vs Post-ART_1y
chr8-19474834-19475981	0.637812205689714	-0.316661298142339	0.04	0.045	1	cDC2	cDC2	Post-HIV vs Post-ART_1y
chr8-86049778-86050176	0.637817859740266	-0.607426682939311	0.007	0.01	1	cDC2	cDC2	Post-HIV vs Post-ART_1y
chr19-16416511-16418192	0.637819492652144	-0.328105038638348	0.05	0.066	1	cDC2	cDC2	Post-HIV vs Post-ART_1y
chr16-89696360-89696936	0.637821737845969	-0.558117756052733	0.016	0.025	1	cDC2	cDC2	Post-HIV vs Post-ART_1y
chr11-95925010-95925278	0.637831159448766	-0.206236900162808	0.011	0.012	1	cDC2	cDC2	Post-HIV vs Post-ART_1y
chr3-153026030-153026308	0.637841448396866	0.0197431237039627	0.013	0.012	1	cDC2	cDC2	Post-HIV vs Post-ART_1y
chr14-97290955-97291335	0.637847201271762	-0.420926732033415	0.013	0.018	1	cDC2	cDC2	Post-HIV vs Post-ART_1y
chr9-124477146-124477917	0.637851432966964	-0.235276634240566	0.018	0.022	1	cDC2	cDC2	Post-HIV vs Post-ART_1y
chr8-27393380-27394161	0.637864271741256	-0.120068361879264	0.072	0.081	1	cDC2	cDC2	Post-HIV vs Post-ART_1y
chr11-72208983-72209495	0.637889570001683	0.12126048644034	0.036	0.031	1	cDC2	cDC2	Post-HIV vs Post-ART_1y
chr6-31832648-31833034	0.637890002723047	-0.166146299765962	0.056	0.064	1	cDC2	cDC2	Post-HIV vs Post-ART_1y
chr6-54191296-54191823	0.637897238100601	-1.16429109116932	0.005	0.013	1	cDC2	cDC2	Post-HIV vs Post-ART_1y
chr12-93569388-93572229	0.637898892343958	-0.169224410409736	0.243	0.282	1	cDC2	cDC2	Post-HIV vs Post-ART_1y
chr18-26073958-26074556	0.637924427948374	-0.352678427942371	0.011	0.013	1	cDC2	cDC2	Post-HIV vs Post-ART_1y
chr5-165201449-165202096	0.637930992975775	0.0838653769035034	0.011	0.01	1	cDC2	cDC2	Post-HIV vs Post-ART_1y
chr2-239220394-239220597	0.637935904759346	0.0121692884209481	0.034	0.033	1	cDC2	cDC2	Post-HIV vs Post-ART_1y
chr7-101143688-101144530	0.637942619416698	0.00968379097855565	0.105	0.108	1	cDC2	cDC2	Post-HIV vs Post-ART_1y
chr11-123571097-123571497	0.637955442223078	-0.226765874260657	0.013	0.015	1	cDC2	cDC2	Post-HIV vs Post-ART_1y
chr3-101924328-101925457	0.637983595934199	0.098610734161579	0.032	0.031	1	cDC2	cDC2	Post-HIV vs Post-ART_1y
chrX-9370512-9371226	0.637986570913895	-1.07985207982783	0.005	0.01	1	cDC2	cDC2	Post-HIV vs Post-ART_1y
chrX-25020505-25021456	0.6379876133058	-0.236625595483315	0.029	0.034	1	cDC2	cDC2	Post-HIV vs Post-ART_1y
chr15-40097845-40099191	0.637995796438426	-0.0834288107163936	0.186	0.201	1	cDC2	cDC2	Post-HIV vs Post-ART_1y
chr6-109013319-109014196	0.637997486597708	0.0234842267322524	0.054	0.052	1	cDC2	cDC2	Post-HIV vs Post-ART_1y
chr2-25322327-25323923	0.638009054677697	0.019190376735283	0.011	0.009	1	cDC2	cDC2	Post-HIV vs Post-ART_1y
chr11-124070648-124071635	0.638036082573797	-0.00317182174509312	0.144	0.142	1	cDC2	cDC2	Post-HIV vs Post-ART_1y
chr1-27045759-27046461	0.638036760531399	0.150881909288626	0.036	0.033	1	cDC2	cDC2	Post-HIV vs Post-ART_1y
chr16-68008058-68008460	0.63804156905479	-0.367459295959652	0.009	0.012	1	cDC2	cDC2	Post-HIV vs Post-ART_1y
chr1-41432515-41433282	0.638042477406556	-0.133324973981262	0.117	0.135	1	cDC2	cDC2	Post-HIV vs Post-ART_1y
chr1-8120706-8121977	0.638075754187327	-0.177259684049906	0.056	0.066	1	cDC2	cDC2	Post-HIV vs Post-ART_1y
chr5-14593432-14594024	0.638081072516856	-0.466742666664975	0.029	0.04	1	cDC2	cDC2	Post-HIV vs Post-ART_1y
chr10-69572252-69573784	0.638086074347921	0.0986168754094758	0.067	0.064	1	cDC2	cDC2	Post-HIV vs Post-ART_1y
chr10-26571716-26571970	0.638089161868369	0.290760336779729	0.014	0.012	1	cDC2	cDC2	Post-HIV vs Post-ART_1y
chr3-151210646-151211392	0.63809087022353	-0.317832290201956	0.025	0.03	1	cDC2	cDC2	Post-HIV vs Post-ART_1y
chr1-157124852-157125275	0.638102052375712	0.291375813163875	0.02	0.016	1	cDC2	cDC2	Post-HIV vs Post-ART_1y
chr20-34247132-34247800	0.638106594045802	0.36638465884209	0.054	0.042	1	cDC2	cDC2	Post-HIV vs Post-ART_1y
chr1-88455694-88455980	0.638107681964101	0.813471259048772	0.013	0.007	1	cDC2	cDC2	Post-HIV vs Post-ART_1y
chr5-119328450-119329443	0.6381123407464	-0.435556920779486	0.011	0.013	1	cDC2	cDC2	Post-HIV vs Post-ART_1y
chr11-130300496-130301200	0.638125918823212	-0.213130141256748	0.036	0.042	1	cDC2	cDC2	Post-HIV vs Post-ART_1y
chr2-8304887-8305107	0.638126396097837	0.285653622808109	0.011	0.009	1	cDC2	cDC2	Post-HIV vs Post-ART_1y
chr9-87556723-87557203	0.638130240223142	-0.13923242236415	0.067	0.073	1	cDC2	cDC2	Post-HIV vs Post-ART_1y
chr9-131603254-131603705	0.638138683500294	0.160946485389694	0.022	0.021	1	cDC2	cDC2	Post-HIV vs Post-ART_1y
chr6-111574260-111574748	0.638148768603348	0.420318274203964	0.016	0.013	1	cDC2	cDC2	Post-HIV vs Post-ART_1y
chr10-27447171-27447866	0.638149479642682	0.250575199659478	0.022	0.019	1	cDC2	cDC2	Post-HIV vs Post-ART_1y
chr15-43903364-43904106	0.638151091177468	0.307361789845006	0.018	0.013	1	cDC2	cDC2	Post-HIV vs Post-ART_1y
chr9-88923229-88924281	0.638168919109242	0.0340789005696845	0.223	0.231	1	cDC2	cDC2	Post-HIV vs Post-ART_1y
chrX-120603354-120604814	0.638170214049086	0.0014844518179018	0.123	0.129	1	cDC2	cDC2	Post-HIV vs Post-ART_1y
chr10-12112451-12113571	0.638176123444282	0.0147621825725963	0.054	0.055	1	cDC2	cDC2	Post-HIV vs Post-ART_1y
chr9-33153445-33154068	0.638183513079005	0.148071352249501	0.056	0.049	1	cDC2	cDC2	Post-HIV vs Post-ART_1y
chr10-6176587-6177040	0.638191658921809	0.237155993063758	0.036	0.031	1	cDC2	cDC2	Post-HIV vs Post-ART_1y
chr22-37545002-37546153	0.638268865191544	0.292140429145973	0.074	0.058	1	cDC2	cDC2	Post-HIV vs Post-ART_1y
chrX-68999362-68999817	0.638270860057793	-0.164449483832358	0.068	0.081	1	cDC2	cDC2	Post-HIV vs Post-ART_1y
chr3-11271718-11274824	0.638274320766505	-0.0301637955469881	0.377	0.387	1	cDC2	cDC2	Post-HIV vs Post-ART_1y
chr10-47622711-47623020	0.638276339273304	-0.426020038517639	0.011	0.015	1	cDC2	cDC2	Post-HIV vs Post-ART_1y
chr5-68279792-68280581	0.638292583301424	-0.266484422545975	0.011	0.013	1	cDC2	cDC2	Post-HIV vs Post-ART_1y
chr10-42865853-42867030	0.638307064806206	-0.0229403469332685	0.11	0.114	1	cDC2	cDC2	Post-HIV vs Post-ART_1y
chr5-141916586-141916945	0.638323503210576	-0.217592353681808	0.013	0.015	1	cDC2	cDC2	Post-HIV vs Post-ART_1y
chr18-2959962-2960829	0.638324045259734	-0.255941478404306	0.07	0.084	1	cDC2	cDC2	Post-HIV vs Post-ART_1y
chr16-12043792-12044411	0.638330792725023	-0.415443889487337	0.014	0.019	1	cDC2	cDC2	Post-HIV vs Post-ART_1y
chr16-50102087-50102791	0.638330865952232	-0.593822770818138	0.013	0.019	1	cDC2	cDC2	Post-HIV vs Post-ART_1y
chr1-94926083-94927671	0.63836138635088	-0.0786098176384944	0.072	0.076	1	cDC2	cDC2	Post-HIV vs Post-ART_1y
chr3-119258593-119259263	0.638369274555211	-0.363694185803497	0.054	0.069	1	cDC2	cDC2	Post-HIV vs Post-ART_1y
chr18-3286006-3286464	0.638382456614393	-0.379240309571476	0.014	0.019	1	cDC2	cDC2	Post-HIV vs Post-ART_1y
chr3-69499889-69501045	0.638385965026418	0.133339864292289	0.11	0.103	1	cDC2	cDC2	Post-HIV vs Post-ART_1y
chr15-90823909-90824449	0.638395634145059	0.0226292589446966	0.088	0.09	1	cDC2	cDC2	Post-HIV vs Post-ART_1y
chr18-484430-485376	0.638405441185044	-0.152998778955638	0.047	0.055	1	cDC2	cDC2	Post-HIV vs Post-ART_1y
chr11-31809983-31810450	0.638409510935619	0.317553292163429	0.043	0.034	1	cDC2	cDC2	Post-HIV vs Post-ART_1y
chr8-119934111-119934566	0.638415962260167	-0.419653906248775	0.014	0.019	1	cDC2	cDC2	Post-HIV vs Post-ART_1y
chr17-4703213-4704630	0.638417837643993	-0.16372768340819	0.162	0.18	1	cDC2	cDC2	Post-HIV vs Post-ART_1y
chr15-63509872-63510900	0.638426153716664	-0.0834239900877314	0.063	0.067	1	cDC2	cDC2	Post-HIV vs Post-ART_1y
chr9-95316757-95317994	0.638428414220479	0.100053882701074	0.178	0.168	1	cDC2	cDC2	Post-HIV vs Post-ART_1y
chr6-15288808-15289091	0.638428476481537	0.315085239176	0.018	0.015	1	cDC2	cDC2	Post-HIV vs Post-ART_1y
chr20-21314762-21315669	0.638430222547124	0.0600528883224463	0.09	0.087	1	cDC2	cDC2	Post-HIV vs Post-ART_1y
chr5-74240760-74241663	0.638431275703468	-0.140051280459148	0.027	0.03	1	cDC2	cDC2	Post-HIV vs Post-ART_1y
chr8-144094414-144096311	0.638434355412929	-0.00107413051714866	0.371	0.375	1	cDC2	cDC2	Post-HIV vs Post-ART_1y
chr1-211341126-211341454	0.638435796112734	0.15390388955251	0.034	0.033	1	cDC2	cDC2	Post-HIV vs Post-ART_1y
chr8-65840612-65842901	0.638442136136009	-0.0467309340135816	0.405	0.445	1	cDC2	cDC2	Post-HIV vs Post-ART_1y
chr7-134126804-134127843	0.638463170119643	0.0117784285293554	0.108	0.112	1	cDC2	cDC2	Post-HIV vs Post-ART_1y
chr1-235907595-235907813	0.638471174892377	-0.1084728495864	0.009	0.01	1	cDC2	cDC2	Post-HIV vs Post-ART_1y
chr1-26978895-26979213	0.638478874831172	-0.402606993236868	0.007	0.01	1	cDC2	cDC2	Post-HIV vs Post-ART_1y
chr12-67617887-67618607	0.638514295409674	-0.751013368089023	0.011	0.018	1	cDC2	cDC2	Post-HIV vs Post-ART_1y
chr11-125354842-125355537	0.638521417357197	0.0717193816005128	0.036	0.034	1	cDC2	cDC2	Post-HIV vs Post-ART_1y
chr5-176903311-176903573	0.638521635684028	0.582757373276782	0.032	0.022	1	cDC2	cDC2	Post-HIV vs Post-ART_1y
chr11-84720189-84721879	0.63853262464923	-0.0993824454269685	0.025	0.027	1	cDC2	cDC2	Post-HIV vs Post-ART_1y
chr21-43706345-43707124	0.638533581167456	-0.115347562884112	0.013	0.015	1	cDC2	cDC2	Post-HIV vs Post-ART_1y
chr2-144559325-144560904	0.638593671066236	-0.821015680377317	0.014	0.022	1	cDC2	cDC2	Post-HIV vs Post-ART_1y
chr3-9172812-9173145	0.638608446974348	-0.0501084185663792	0.013	0.013	1	cDC2	cDC2	Post-HIV vs Post-ART_1y
chr3-187006504-187007299	0.638632593597534	0.410874409970226	0.022	0.016	1	cDC2	cDC2	Post-HIV vs Post-ART_1y
chr3-195161814-195162778	0.638635009053775	-0.496373580730339	0.014	0.019	1	cDC2	cDC2	Post-HIV vs Post-ART_1y
chr14-93120294-93121001	0.638637096133987	-0.325535257746882	0.052	0.066	1	cDC2	cDC2	Post-HIV vs Post-ART_1y
chr1-63592801-63594768	0.638638916489821	-0.16144689306631	0.209	0.247	1	cDC2	cDC2	Post-HIV vs Post-ART_1y
chr6-108541670-108542680	0.638639210472245	0.281716973665805	0.045	0.039	1	cDC2	cDC2	Post-HIV vs Post-ART_1y
chr1-40530958-40532141	0.638640125084168	-0.245264250795033	0.169	0.207	1	cDC2	cDC2	Post-HIV vs Post-ART_1y
chr10-124266127-124266903	0.638640557805972	0.435103362474822	0.022	0.015	1	cDC2	cDC2	Post-HIV vs Post-ART_1y
chr15-85312067-85313460	0.638643925494571	-0.128579376728769	0.081	0.088	1	cDC2	cDC2	Post-HIV vs Post-ART_1y
chr17-70167904-70170066	0.638656206314586	-0.155132790431531	0.283	0.324	1	cDC2	cDC2	Post-HIV vs Post-ART_1y
chr2-64837995-64839266	0.638659044824183	0.018831262723737	0.121	0.123	1	cDC2	cDC2	Post-HIV vs Post-ART_1y
chr17-63478727-63479233	0.638675341414209	0.114769451184787	0.063	0.061	1	cDC2	cDC2	Post-HIV vs Post-ART_1y
chr20-43507061-43508040	0.638676201583133	-0.332978723628681	0.034	0.042	1	cDC2	cDC2	Post-HIV vs Post-ART_1y
chr10-61896776-61897925	0.638679828658857	0.0206624999392704	0.108	0.114	1	cDC2	cDC2	Post-HIV vs Post-ART_1y
chr8-141205453-141207521	0.638685123061656	0.111392709475573	0.341	0.334	1	cDC2	cDC2	Post-HIV vs Post-ART_1y
chr3-33658592-33659838	0.638691293990706	0.0612048263571146	0.086	0.085	1	cDC2	cDC2	Post-HIV vs Post-ART_1y
chr13-24580178-24580978	0.638694513044488	-0.137658591262436	0.014	0.016	1	cDC2	cDC2	Post-HIV vs Post-ART_1y
chr4-140568363-140569417	0.638729129248854	-0.314125364486483	0.016	0.021	1	cDC2	cDC2	Post-HIV vs Post-ART_1y
chr16-79098915-79099249	0.638731181296352	0.301019679233149	0.023	0.019	1	cDC2	cDC2	Post-HIV vs Post-ART_1y
chr6-29959420-29959823	0.638731919155114	0.220360269796194	0.034	0.03	1	cDC2	cDC2	Post-HIV vs Post-ART_1y
chr8-70216972-70218287	0.638732353667164	-0.215971943419715	0.036	0.042	1	cDC2	cDC2	Post-HIV vs Post-ART_1y
chr21-42653238-42654799	0.638734045798549	-0.168214654857923	0.02	0.022	1	cDC2	cDC2	Post-HIV vs Post-ART_1y
chr4-119233748-119234076	0.638742068774885	-0.0207899823256037	0.011	0.01	1	cDC2	cDC2	Post-HIV vs Post-ART_1y
chr5-151295988-151296614	0.638757159262721	0.328058090583282	0.023	0.018	1	cDC2	cDC2	Post-HIV vs Post-ART_1y
chr3-30226419-30226988	0.638761497242931	0.332084362199056	0.041	0.034	1	cDC2	cDC2	Post-HIV vs Post-ART_1y
chr10-127882794-127883133	0.638765075864849	-0.117507627856982	0.029	0.033	1	cDC2	cDC2	Post-HIV vs Post-ART_1y
chr3-183272799-183273134	0.638769708817707	-0.319552354977192	0.022	0.027	1	cDC2	cDC2	Post-HIV vs Post-ART_1y
chr5-168914317-168914838	0.638797698971908	-0.210002629710212	0.027	0.031	1	cDC2	cDC2	Post-HIV vs Post-ART_1y
chr17-58184153-58184548	0.63881905699877	-0.194396150584649	0.011	0.012	1	cDC2	cDC2	Post-HIV vs Post-ART_1y
chr2-100071247-100071846	0.638856147205505	-0.726228289172701	0.014	0.024	1	cDC2	cDC2	Post-HIV vs Post-ART_1y
chr12-28770152-28770888	0.638862203998512	0.510069030667684	0.02	0.015	1	cDC2	cDC2	Post-HIV vs Post-ART_1y
chr7-148534892-148535683	0.63887386951042	-0.103148816288813	0.043	0.048	1	cDC2	cDC2	Post-HIV vs Post-ART_1y
chr4-26826513-26827596	0.638891340500271	-0.0042425598908844	0.169	0.172	1	cDC2	cDC2	Post-HIV vs Post-ART_1y
chr16-59881464-59881815	0.638894064891777	0.0984998561293011	0.013	0.012	1	cDC2	cDC2	Post-HIV vs Post-ART_1y
chr13-71830236-71830666	0.638918773813898	-0.225995579627858	0.009	0.01	1	cDC2	cDC2	Post-HIV vs Post-ART_1y
chr3-152276650-152276940	0.638928690198369	-0.672902690491273	0.007	0.012	1	cDC2	cDC2	Post-HIV vs Post-ART_1y
chr10-73931785-73933063	0.63892880334355	0.159085106659396	0.052	0.048	1	cDC2	cDC2	Post-HIV vs Post-ART_1y
chr17-75687862-75689917	0.638929885079393	-0.063338387596019	0.085	0.09	1	cDC2	cDC2	Post-HIV vs Post-ART_1y
chr19-35712629-35713475	0.638930755684672	-0.822326026450672	0.011	0.016	1	cDC2	cDC2	Post-HIV vs Post-ART_1y
chr1-153985117-153985663	0.638934176783586	0.00177467784533292	0.052	0.052	1	cDC2	cDC2	Post-HIV vs Post-ART_1y
chr8-23381500-23381903	0.638938202274405	-0.754467424609915	0.007	0.012	1	cDC2	cDC2	Post-HIV vs Post-ART_1y
chr2-8160065-8160510	0.638951151717544	0.279518186035824	0.018	0.015	1	cDC2	cDC2	Post-HIV vs Post-ART_1y
chr17-39753584-39755427	0.638959065004357	0.023060603927534	0.476	0.49	1	cDC2	cDC2	Post-HIV vs Post-ART_1y
chr16-17368633-17370695	0.638975093490676	-0.043982953723362	0.232	0.256	1	cDC2	cDC2	Post-HIV vs Post-ART_1y
chr16-4651681-4652227	0.639000956169238	-0.308111148505061	0.009	0.01	1	cDC2	cDC2	Post-HIV vs Post-ART_1y
chr2-112053919-112054751	0.639013212004199	-0.116234143876608	0.288	0.324	1	cDC2	cDC2	Post-HIV vs Post-ART_1y
chr11-64215055-64215254	0.639028589907543	-0.894854564812343	0.009	0.016	1	cDC2	cDC2	Post-HIV vs Post-ART_1y
chr5-181159109-181160740	0.639032119501954	-0.156949471298523	0.148	0.159	1	cDC2	cDC2	Post-HIV vs Post-ART_1y
chr3-87226468-87228013	0.639042133170945	-0.0705243765676098	0.258	0.28	1	cDC2	cDC2	Post-HIV vs Post-ART_1y
chr17-76498211-76499286	0.639054236977661	0.395038421686954	0.029	0.022	1	cDC2	cDC2	Post-HIV vs Post-ART_1y
chr15-75164680-75165198	0.639058441973508	-0.303807471529653	0.038	0.046	1	cDC2	cDC2	Post-HIV vs Post-ART_1y
chr8-54758831-54759073	0.639062067511014	0.133736390878125	0.011	0.01	1	cDC2	cDC2	Post-HIV vs Post-ART_1y
chr7-100044558-100044996	0.639072623246974	0.0214661791053627	0.023	0.022	1	cDC2	cDC2	Post-HIV vs Post-ART_1y
chr5-14991054-14991327	0.639086101312628	0.240595447061887	0.031	0.025	1	cDC2	cDC2	Post-HIV vs Post-ART_1y
chr19-47662660-47663442	0.639101861266715	-0.408306987670738	0.029	0.04	1	cDC2	cDC2	Post-HIV vs Post-ART_1y
chr4-121687511-121687781	0.639109060933308	0.748292826738896	0.02	0.012	1	cDC2	cDC2	Post-HIV vs Post-ART_1y
chrX-45077408-45078222	0.639114517473001	-0.470368763426344	0.011	0.013	1	cDC2	cDC2	Post-HIV vs Post-ART_1y
chr8-123486806-123487350	0.63913405811109	-0.141796794814393	0.025	0.027	1	cDC2	cDC2	Post-HIV vs Post-ART_1y
chr14-94392311-94392894	0.639143728447182	-0.192542118136041	0.162	0.183	1	cDC2	cDC2	Post-HIV vs Post-ART_1y
chr1-229027257-229028224	0.63915900465601	0.198187314625226	0.119	0.105	1	cDC2	cDC2	Post-HIV vs Post-ART_1y
chr9-107981812-107982582	0.639159949872119	-0.515141665008238	0.034	0.049	1	cDC2	cDC2	Post-HIV vs Post-ART_1y
chr10-132222782-132223630	0.639163855272374	-0.0202173379114083	0.094	0.093	1	cDC2	cDC2	Post-HIV vs Post-ART_1y
chr16-19130580-19131584	0.639166606243259	-0.183127477271138	0.07	0.082	1	cDC2	cDC2	Post-HIV vs Post-ART_1y
chr3-102229795-102230382	0.639172410900424	0.0735752908161835	0.013	0.012	1	cDC2	cDC2	Post-HIV vs Post-ART_1y
chr17-2749226-2750146	0.63918150687311	0.200525836903005	0.097	0.088	1	cDC2	cDC2	Post-HIV vs Post-ART_1y
chr21-34901531-34901943	0.639205140515311	0.532775217561424	0.013	0.009	1	cDC2	cDC2	Post-HIV vs Post-ART_1y
chr4-83272578-83273279	0.639218270375672	0.0344372789511087	0.059	0.057	1	cDC2	cDC2	Post-HIV vs Post-ART_1y
chr11-35082297-35084189	0.639219018538671	-0.082036416600506	0.456	0.501	1	cDC2	cDC2	Post-HIV vs Post-ART_1y
chr5-83471035-83471930	0.639224540245047	-0.139562087353311	0.099	0.109	1	cDC2	cDC2	Post-HIV vs Post-ART_1y
chr10-18682684-18683676	0.639236720176963	-0.0506040183661209	0.014	0.015	1	cDC2	cDC2	Post-HIV vs Post-ART_1y
chr19-1295266-1296139	0.639252803685573	-0.0822269015681343	0.063	0.067	1	cDC2	cDC2	Post-HIV vs Post-ART_1y
chr5-102964963-102965239	0.639255881315817	0.55839258100155	0.013	0.009	1	cDC2	cDC2	Post-HIV vs Post-ART_1y
chr7-129958447-129959043	0.63925664898812	-0.21633293824631	0.049	0.058	1	cDC2	cDC2	Post-HIV vs Post-ART_1y
chr18-31740722-31741441	0.63926193850745	-0.247821656711193	0.029	0.034	1	cDC2	cDC2	Post-HIV vs Post-ART_1y
chr9-106779726-106780307	0.639272017870912	-0.592790792285939	0.018	0.025	1	cDC2	cDC2	Post-HIV vs Post-ART_1y
chr2-16640958-16641199	0.639278917649847	-0.551180993700306	0.007	0.01	1	cDC2	cDC2	Post-HIV vs Post-ART_1y
chr11-18012041-18013967	0.639280551358006	-0.0864767424579178	0.317	0.357	1	cDC2	cDC2	Post-HIV vs Post-ART_1y
chr1-228377917-228379208	0.63928677090252	-0.103495500525328	0.025	0.027	1	cDC2	cDC2	Post-HIV vs Post-ART_1y
chr3-194924882-194925327	0.639287562602796	-0.000314972596280327	0.043	0.046	1	cDC2	cDC2	Post-HIV vs Post-ART_1y
chr5-140145419-140146543	0.639294297515362	-0.0854648445451991	0.162	0.169	1	cDC2	cDC2	Post-HIV vs Post-ART_1y
chr15-42278981-42279892	0.639298505712411	-0.298275567925536	0.029	0.036	1	cDC2	cDC2	Post-HIV vs Post-ART_1y
chr7-148628218-148629332	0.639301825047323	0.26503419980908	0.04	0.031	1	cDC2	cDC2	Post-HIV vs Post-ART_1y
chr6-109472042-109472724	0.639306366826905	0.0422554098033654	0.02	0.021	1	cDC2	cDC2	Post-HIV vs Post-ART_1y
chr16-55760387-55760720	0.639309062969691	-0.371220766589548	0.009	0.01	1	cDC2	cDC2	Post-HIV vs Post-ART_1y
chr11-6258665-6260181	0.639318627616048	0.13116208223893	0.034	0.031	1	cDC2	cDC2	Post-HIV vs Post-ART_1y
chr3-59940474-59941245	0.639330998972686	-0.289357851874494	0.032	0.04	1	cDC2	cDC2	Post-HIV vs Post-ART_1y
chr6-14136961-14137798	0.639344553163719	-0.123289070589359	0.054	0.055	1	cDC2	cDC2	Post-HIV vs Post-ART_1y
chr1-32247711-32248862	0.639366846202786	0.0909486328161777	0.074	0.073	1	cDC2	cDC2	Post-HIV vs Post-ART_1y
chr12-52838492-52838792	0.639377766989777	-0.50433490087685	0.007	0.01	1	cDC2	cDC2	Post-HIV vs Post-ART_1y
chr15-51093872-51095019	0.639399618269496	-0.115694905208708	0.054	0.06	1	cDC2	cDC2	Post-HIV vs Post-ART_1y
chr3-112090137-112090794	0.639410397556288	-0.286685035658564	0.025	0.03	1	cDC2	cDC2	Post-HIV vs Post-ART_1y
chr5-56671544-56671928	0.639422808309673	-0.513736725254499	0.038	0.055	1	cDC2	cDC2	Post-HIV vs Post-ART_1y
chr6-81820777-81821771	0.639430719396119	-0.764096810758418	0.016	0.025	1	cDC2	cDC2	Post-HIV vs Post-ART_1y
chr6-159676358-159678422	0.639458442808919	0.347505574531058	0.043	0.033	1	cDC2	cDC2	Post-HIV vs Post-ART_1y
chr11-128904909-128906460	0.639462742041774	-0.0435616222053026	0.108	0.109	1	cDC2	cDC2	Post-HIV vs Post-ART_1y
chr17-70405043-70406161	0.639464024180794	0.194598272431548	0.058	0.049	1	cDC2	cDC2	Post-HIV vs Post-ART_1y
chr6-12160248-12160658	0.63946966291922	-0.452679446724053	0.009	0.013	1	cDC2	cDC2	Post-HIV vs Post-ART_1y
chr16-22330021-22330602	0.639479513422735	-0.712396452320216	0.011	0.018	1	cDC2	cDC2	Post-HIV vs Post-ART_1y
chr12-20210219-20211248	0.639486003907075	-0.248194405304658	0.065	0.081	1	cDC2	cDC2	Post-HIV vs Post-ART_1y
chr14-64539408-64540978	0.639498756899993	-0.117524404816558	0.393	0.441	1	cDC2	cDC2	Post-HIV vs Post-ART_1y
chr17-58520914-58521116	0.639516723076525	-0.231371161244519	0.018	0.024	1	cDC2	cDC2	Post-HIV vs Post-ART_1y
chr17-50841355-50842567	0.639527183379759	-0.148864805412049	0.04	0.04	1	cDC2	cDC2	Post-HIV vs Post-ART_1y
chr7-20458049-20458975	0.639536587295852	0.216683304621852	0.023	0.021	1	cDC2	cDC2	Post-HIV vs Post-ART_1y
chr15-39325996-39327817	0.639537910520476	-0.170030775323664	0.094	0.1	1	cDC2	cDC2	Post-HIV vs Post-ART_1y
chr3-127483885-127484576	0.63954688382409	-0.374873000128806	0.074	0.097	1	cDC2	cDC2	Post-HIV vs Post-ART_1y
chr16-89374433-89375412	0.639565892531692	-0.879156489454424	0.011	0.019	1	cDC2	cDC2	Post-HIV vs Post-ART_1y
chr5-78287691-78288177	0.639600643751832	-0.226947410881802	0.029	0.034	1	cDC2	cDC2	Post-HIV vs Post-ART_1y
chr14-32047820-32048076	0.639606155648323	-0.28357737307994	0.031	0.037	1	cDC2	cDC2	Post-HIV vs Post-ART_1y
chr17-17494923-17497185	0.639625421792908	0.0154354775907904	0.303	0.309	1	cDC2	cDC2	Post-HIV vs Post-ART_1y
chr17-7436459-7437299	0.639628170295119	-0.0847120021251673	0.155	0.166	1	cDC2	cDC2	Post-HIV vs Post-ART_1y
chr22-29308723-29309035	0.639629283522318	0.329730626385567	0.022	0.018	1	cDC2	cDC2	Post-HIV vs Post-ART_1y
chr1-25145563-25146835	0.639635539700595	0.767227370529561	0.014	0.009	1	cDC2	cDC2	Post-HIV vs Post-ART_1y
chr1-15445205-15445715	0.639639647097711	-0.0314595059368266	0.011	0.01	1	cDC2	cDC2	Post-HIV vs Post-ART_1y
chr8-33533277-33534084	0.639639724667901	-0.229017105909388	0.031	0.039	1	cDC2	cDC2	Post-HIV vs Post-ART_1y
chr7-32941900-32943409	0.639663938463686	0.0962055539406781	0.223	0.207	1	cDC2	cDC2	Post-HIV vs Post-ART_1y
chr4-41989761-41991156	0.639673765994979	0.00564444612388004	0.27	0.276	1	cDC2	cDC2	Post-HIV vs Post-ART_1y
chr1-10028925-10029380	0.639675661194443	0.29928399343586	0.041	0.036	1	cDC2	cDC2	Post-HIV vs Post-ART_1y
chr3-63343321-63344132	0.639682871535949	-0.403146047560474	0.022	0.03	1	cDC2	cDC2	Post-HIV vs Post-ART_1y
chr1-114039964-114041043	0.639695423079836	-0.275557812225185	0.092	0.112	1	cDC2	cDC2	Post-HIV vs Post-ART_1y
chr2-43604658-43605369	0.639700742174704	-0.853236626629868	0.007	0.013	1	cDC2	cDC2	Post-HIV vs Post-ART_1y
chr7-94907255-94908273	0.639701628447735	-0.349004527934862	0.009	0.012	1	cDC2	cDC2	Post-HIV vs Post-ART_1y
chr1-48789742-48790609	0.639704750501791	-0.205831547932114	0.031	0.036	1	cDC2	cDC2	Post-HIV vs Post-ART_1y
chr8-42222592-42223752	0.639710857209752	-0.118480062590913	0.108	0.118	1	cDC2	cDC2	Post-HIV vs Post-ART_1y
chr9-136028076-136028641	0.639716010472509	0.468531501265248	0.011	0.007	1	cDC2	cDC2	Post-HIV vs Post-ART_1y
chr7-123770112-123771063	0.639726586603994	0.0294084448659622	0.126	0.126	1	cDC2	cDC2	Post-HIV vs Post-ART_1y
chr5-137997716-137998164	0.639734535795534	-0.548715515312966	0.02	0.028	1	cDC2	cDC2	Post-HIV vs Post-ART_1y
chr13-41232656-41233469	0.639739333020564	-0.190075458229136	0.02	0.024	1	cDC2	cDC2	Post-HIV vs Post-ART_1y
chr14-22387213-22387765	0.639740698349006	0.223508559553887	0.023	0.022	1	cDC2	cDC2	Post-HIV vs Post-ART_1y
chr17-16987777-16989978	0.639744536937765	-0.192677486822312	0.238	0.279	1	cDC2	cDC2	Post-HIV vs Post-ART_1y
chr15-52021116-52021422	0.639747271261863	0.1757335167635	0.099	0.093	1	cDC2	cDC2	Post-HIV vs Post-ART_1y
chr11-35098846-35099513	0.639752710770451	0.656541464980544	0.011	0.007	1	cDC2	cDC2	Post-HIV vs Post-ART_1y
chr1-160519109-160520381	0.639769067128485	-0.387468730559816	0.011	0.013	1	cDC2	cDC2	Post-HIV vs Post-ART_1y
chr1-222771967-222773370	0.639771989841084	-0.275341604745011	0.065	0.079	1	cDC2	cDC2	Post-HIV vs Post-ART_1y
chr7-43985516-43986400	0.639775159674784	-0.333588925925852	0.036	0.043	1	cDC2	cDC2	Post-HIV vs Post-ART_1y
chr1-239897773-239898488	0.639791788462287	-0.22020966805654	0.04	0.046	1	cDC2	cDC2	Post-HIV vs Post-ART_1y
chr2-183032056-183032549	0.639802418614781	0.249215188461088	0.014	0.012	1	cDC2	cDC2	Post-HIV vs Post-ART_1y
chr16-11555914-11556220	0.639806546826319	-0.758765530463707	0.007	0.012	1	cDC2	cDC2	Post-HIV vs Post-ART_1y
chr6-116452581-116452873	0.639806880983853	-0.127351103613777	0.045	0.048	1	cDC2	cDC2	Post-HIV vs Post-ART_1y
chr10-17655072-17656377	0.639809137195097	-0.326791816374038	0.009	0.01	1	cDC2	cDC2	Post-HIV vs Post-ART_1y
chr9-83333921-83334641	0.639817426731036	-0.234120941811082	0.029	0.031	1	cDC2	cDC2	Post-HIV vs Post-ART_1y
chr11-20046168-20046737	0.63981941618256	-0.366552705614984	0.016	0.022	1	cDC2	cDC2	Post-HIV vs Post-ART_1y
chr10-119482882-119483317	0.639823292641653	0.37399470139937	0.016	0.013	1	cDC2	cDC2	Post-HIV vs Post-ART_1y
chr17-48307669-48308142	0.639837778975997	0.199647055790027	0.02	0.016	1	cDC2	cDC2	Post-HIV vs Post-ART_1y
chr10-86960104-86960738	0.639851078147894	0.152193982642383	0.036	0.031	1	cDC2	cDC2	Post-HIV vs Post-ART_1y
chr6-139903413-139904519	0.639857175920607	-0.249466590641842	0.052	0.061	1	cDC2	cDC2	Post-HIV vs Post-ART_1y
chr11-134584726-134585363	0.639862265969891	-0.787693645834112	0.009	0.015	1	cDC2	cDC2	Post-HIV vs Post-ART_1y
chr17-42016435-42018147	0.639867444525501	-0.0749335234855018	0.268	0.298	1	cDC2	cDC2	Post-HIV vs Post-ART_1y
chr12-116121449-116121802	0.639874059269948	0.573878491943744	0.011	0.007	1	cDC2	cDC2	Post-HIV vs Post-ART_1y
chr22-43186075-43188056	0.639874270301503	0.0292266252318505	0.353	0.361	1	cDC2	cDC2	Post-HIV vs Post-ART_1y
chr3-15368731-15369565	0.639874273747797	0.0757808245745317	0.025	0.024	1	cDC2	cDC2	Post-HIV vs Post-ART_1y
chr15-90808327-90808931	0.639884635382056	-0.167905587787508	0.011	0.013	1	cDC2	cDC2	Post-HIV vs Post-ART_1y
chr15-66292920-66294833	0.639887184082565	0.134981546401943	0.24	0.222	1	cDC2	cDC2	Post-HIV vs Post-ART_1y
chr8-11886959-11887718	0.639893306922813	-0.0788727832826726	0.088	0.097	1	cDC2	cDC2	Post-HIV vs Post-ART_1y
chrX-56569569-56570025	0.639911498417755	0.0645926672006514	0.013	0.012	1	cDC2	cDC2	Post-HIV vs Post-ART_1y
chr6-39228809-39229773	0.639919684221511	-0.0222807684587201	0.151	0.154	1	cDC2	cDC2	Post-HIV vs Post-ART_1y
chr15-85701754-85702760	0.639923684558843	-0.187673182983767	0.045	0.051	1	cDC2	cDC2	Post-HIV vs Post-ART_1y
chr1-19209213-19211039	0.63994572322101	-0.0557175969403454	0.333	0.351	1	cDC2	cDC2	Post-HIV vs Post-ART_1y
chr11-69582708-69583043	0.639951423934084	-0.265931427383744	0.018	0.022	1	cDC2	cDC2	Post-HIV vs Post-ART_1y
chr21-44905682-44906079	0.639956160450553	-0.0820656864219713	0.016	0.018	1	cDC2	cDC2	Post-HIV vs Post-ART_1y
chr15-82285814-82287634	0.639974693651754	-0.0725358622470056	0.014	0.016	1	cDC2	cDC2	Post-HIV vs Post-ART_1y
chr3-151274249-151274518	0.639980845728285	0.101384540701066	0.013	0.012	1	cDC2	cDC2	Post-HIV vs Post-ART_1y
chr5-68406330-68407204	0.639987042334755	0.392893011819679	0.043	0.031	1	cDC2	cDC2	Post-HIV vs Post-ART_1y
chr3-37307933-37308758	0.639999585187953	-0.550762343848004	0.011	0.016	1	cDC2	cDC2	Post-HIV vs Post-ART_1y
chrX-56248186-56248839	0.640006513540568	-0.155538713768789	0.011	0.012	1	cDC2	cDC2	Post-HIV vs Post-ART_1y
chr1-113132422-113133534	0.640008907822287	0.0559049832385119	0.077	0.078	1	cDC2	cDC2	Post-HIV vs Post-ART_1y
chr13-49527967-49528445	0.640014964197753	-0.0591323365705336	0.018	0.018	1	cDC2	cDC2	Post-HIV vs Post-ART_1y
chr3-42443508-42444197	0.640018192849384	-0.322620133325853	0.032	0.042	1	cDC2	cDC2	Post-HIV vs Post-ART_1y
chr9-128339797-128341726	0.640030616357739	0.0597284528088866	0.223	0.222	1	cDC2	cDC2	Post-HIV vs Post-ART_1y
chr6-53623127-53623980	0.640034651715483	-0.0273621765086272	0.126	0.132	1	cDC2	cDC2	Post-HIV vs Post-ART_1y
chr4-82899799-82901371	0.64004412795704	-0.0911496541928427	0.494	0.55	1	cDC2	cDC2	Post-HIV vs Post-ART_1y
chr1-40939393-40940062	0.640047418003146	0.370124738410078	0.014	0.01	1	cDC2	cDC2	Post-HIV vs Post-ART_1y
chr1-169052288-169053089	0.640054061290945	0.35856846696835	0.025	0.021	1	cDC2	cDC2	Post-HIV vs Post-ART_1y
chr7-157307799-157308202	0.6400554965888	-0.602532063190055	0.011	0.016	1	cDC2	cDC2	Post-HIV vs Post-ART_1y
chr6-143677521-143679065	0.640066498700307	-0.0057393751938204	0.088	0.093	1	cDC2	cDC2	Post-HIV vs Post-ART_1y
chr2-208252790-208253144	0.640068239970212	-0.0795144033364292	0.02	0.022	1	cDC2	cDC2	Post-HIV vs Post-ART_1y
chr11-18768446-18768803	0.640068716209461	-0.543975398221731	0.02	0.03	1	cDC2	cDC2	Post-HIV vs Post-ART_1y
chr14-74111090-74111951	0.640082149816886	-0.549556428859859	0.011	0.016	1	cDC2	cDC2	Post-HIV vs Post-ART_1y
chr5-56673034-56673527	0.640087508341818	-0.144600655407613	0.041	0.049	1	cDC2	cDC2	Post-HIV vs Post-ART_1y
chr8-26752681-26753202	0.640089235962617	-0.102879993662597	0.031	0.033	1	cDC2	cDC2	Post-HIV vs Post-ART_1y
chr9-131666798-131667119	0.640096316453514	0.318248563505531	0.011	0.009	1	cDC2	cDC2	Post-HIV vs Post-ART_1y
chr5-132422719-132423029	0.640111023850174	-0.0523691771393633	0.049	0.052	1	cDC2	cDC2	Post-HIV vs Post-ART_1y
chr2-206249899-206250586	0.640115909397528	-0.737710800822185	0.011	0.018	1	cDC2	cDC2	Post-HIV vs Post-ART_1y
chr1-116497438-116498189	0.640121532866965	0.00313406322802656	0.175	0.175	1	cDC2	cDC2	Post-HIV vs Post-ART_1y
chr11-32583115-32584839	0.640130734699215	-0.161316886908773	0.27	0.303	1	cDC2	cDC2	Post-HIV vs Post-ART_1y
chr8-1772822-1773353	0.640136708745899	0.386717208667643	0.011	0.009	1	cDC2	cDC2	Post-HIV vs Post-ART_1y
chr19-47124773-47125548	0.640137099610802	0.29617536381584	0.045	0.039	1	cDC2	cDC2	Post-HIV vs Post-ART_1y
chr7-105027988-105028498	0.640148321047059	0.0361114851839832	0.05	0.051	1	cDC2	cDC2	Post-HIV vs Post-ART_1y
chr19-10501826-10503818	0.640154870020661	0.0349662128893409	0.315	0.331	1	cDC2	cDC2	Post-HIV vs Post-ART_1y
chr7-108284400-108284936	0.640162425868682	0.206765489449801	0.014	0.013	1	cDC2	cDC2	Post-HIV vs Post-ART_1y
chr5-147452633-147454417	0.640169040680317	-0.0120248025843546	0.124	0.126	1	cDC2	cDC2	Post-HIV vs Post-ART_1y
chr6-24940304-24940624	0.640169581453482	0.313243560572505	0.029	0.024	1	cDC2	cDC2	Post-HIV vs Post-ART_1y
chr1-223531770-223532052	0.640173288058539	0.507340519468236	0.013	0.009	1	cDC2	cDC2	Post-HIV vs Post-ART_1y
chr2-241686194-241687882	0.640173586850451	-0.0410181888404639	0.416	0.436	1	cDC2	cDC2	Post-HIV vs Post-ART_1y
chr16-67390081-67390918	0.640179328941766	0.0219683205746769	0.202	0.204	1	cDC2	cDC2	Post-HIV vs Post-ART_1y
chr3-136249583-136251449	0.640192199266278	-0.00211096762263452	0.312	0.321	1	cDC2	cDC2	Post-HIV vs Post-ART_1y
chr21-33842190-33843093	0.64020115192977	0.0837670373862713	0.022	0.019	1	cDC2	cDC2	Post-HIV vs Post-ART_1y
chr1-202483936-202484404	0.640203070214684	-0.2850082438673	0.027	0.033	1	cDC2	cDC2	Post-HIV vs Post-ART_1y
chr17-10652895-10653565	0.640206279749944	0.0728318284909506	0.058	0.054	1	cDC2	cDC2	Post-HIV vs Post-ART_1y
chr19-49553962-49554283	0.640211252201799	-0.250294864318817	0.045	0.055	1	cDC2	cDC2	Post-HIV vs Post-ART_1y
chr9-36551687-36552245	0.64021204601717	0.253713182899164	0.013	0.01	1	cDC2	cDC2	Post-HIV vs Post-ART_1y
chrX-11426939-11428140	0.640239657422733	-0.349990900707065	0.027	0.034	1	cDC2	cDC2	Post-HIV vs Post-ART_1y
chr4-88223367-88223826	0.640240317612569	-0.0146404018245594	0.011	0.01	1	cDC2	cDC2	Post-HIV vs Post-ART_1y
chr1-169367148-169368716	0.640242396287361	-0.146097497795743	0.29	0.312	1	cDC2	cDC2	Post-HIV vs Post-ART_1y
chr4-123616709-123617678	0.640253486088499	-0.0575988925421913	0.148	0.157	1	cDC2	cDC2	Post-HIV vs Post-ART_1y
chr2-64325515-64326671	0.640254610617874	0.019113806604711	0.043	0.04	1	cDC2	cDC2	Post-HIV vs Post-ART_1y
chr18-379070-380482	0.640256266778717	0.138653688594065	0.088	0.082	1	cDC2	cDC2	Post-HIV vs Post-ART_1y
chr1-116288179-116288606	0.640277805355472	-0.269663251931564	0.011	0.015	1	cDC2	cDC2	Post-HIV vs Post-ART_1y
chr2-16726620-16726906	0.640320444793377	-0.699374776201467	0.009	0.013	1	cDC2	cDC2	Post-HIV vs Post-ART_1y
chr12-9813616-9814830	0.640347816961276	-0.153519700267351	0.128	0.142	1	cDC2	cDC2	Post-HIV vs Post-ART_1y
chr10-18650577-18652074	0.640359073843102	-0.082327848741852	0.202	0.22	1	cDC2	cDC2	Post-HIV vs Post-ART_1y
chr1-66349908-66350596	0.640359165162005	-0.159656851659448	0.081	0.091	1	cDC2	cDC2	Post-HIV vs Post-ART_1y
chr7-73855234-73856062	0.640364715395852	-0.00896700093314773	0.105	0.106	1	cDC2	cDC2	Post-HIV vs Post-ART_1y
chr4-171628972-171629578	0.640370191377892	-0.0652041145762112	0.043	0.043	1	cDC2	cDC2	Post-HIV vs Post-ART_1y
chr7-5149167-5149713	0.640371630939555	0.196459025322244	0.022	0.018	1	cDC2	cDC2	Post-HIV vs Post-ART_1y
chr10-89419540-89419866	0.640377218965663	0.413281263187709	0.014	0.01	1	cDC2	cDC2	Post-HIV vs Post-ART_1y
chr2-55148368-55148614	0.640381251164589	-0.174430457156025	0.027	0.03	1	cDC2	cDC2	Post-HIV vs Post-ART_1y
chr3-114378555-114379028	0.640384344969288	-0.652068807122794	0.009	0.013	1	cDC2	cDC2	Post-HIV vs Post-ART_1y
chr4-141328545-141329506	0.640392203173702	-0.189026044875964	0.11	0.123	1	cDC2	cDC2	Post-HIV vs Post-ART_1y
chr12-40232567-40233024	0.640394139664827	-0.709076755796866	0.013	0.021	1	cDC2	cDC2	Post-HIV vs Post-ART_1y
chr16-88638317-88638649	0.640395383184492	0.166249465402621	0.018	0.016	1	cDC2	cDC2	Post-HIV vs Post-ART_1y
chr12-69879004-69879691	0.640420131145631	-0.165475327140509	0.029	0.033	1	cDC2	cDC2	Post-HIV vs Post-ART_1y
chr15-58873220-58873598	0.640434377571952	0.733726454682857	0.013	0.007	1	cDC2	cDC2	Post-HIV vs Post-ART_1y
chr19-946792-948355	0.640438945371574	0.0521443067305941	0.351	0.354	1	cDC2	cDC2	Post-HIV vs Post-ART_1y
chr1-121221581-121222053	0.640444369272077	0.51012412829304	0.025	0.018	1	cDC2	cDC2	Post-HIV vs Post-ART_1y
chr12-55628977-55629705	0.640450559855765	0.307392978885352	0.036	0.028	1	cDC2	cDC2	Post-HIV vs Post-ART_1y
chr5-17190184-17190842	0.640455064460675	0.034535680941485	0.02	0.019	1	cDC2	cDC2	Post-HIV vs Post-ART_1y
chr17-74603029-74603431	0.640476318883699	0.242391492278416	0.067	0.057	1	cDC2	cDC2	Post-HIV vs Post-ART_1y
chr10-6565366-6565979	0.640486334979897	-0.206253747051856	0.013	0.015	1	cDC2	cDC2	Post-HIV vs Post-ART_1y
chr1-155240835-155241448	0.640489818463117	-0.000424729299796534	0.095	0.102	1	cDC2	cDC2	Post-HIV vs Post-ART_1y
chr11-112555357-112556229	0.640499351594377	0.175065320630795	0.022	0.018	1	cDC2	cDC2	Post-HIV vs Post-ART_1y
chr5-149215649-149216410	0.640512994900545	-0.432250947638869	0.032	0.043	1	cDC2	cDC2	Post-HIV vs Post-ART_1y
chr5-154811575-154812617	0.640534686264775	-0.13167508385355	0.074	0.084	1	cDC2	cDC2	Post-HIV vs Post-ART_1y
chr5-148457012-148457590	0.64054917965151	0.108281593973517	0.011	0.01	1	cDC2	cDC2	Post-HIV vs Post-ART_1y
chr16-17335389-17336077	0.640550429202747	-0.124181488546124	0.013	0.013	1	cDC2	cDC2	Post-HIV vs Post-ART_1y
chr15-25783373-25784258	0.640553439272561	0.235860602496439	0.061	0.052	1	cDC2	cDC2	Post-HIV vs Post-ART_1y
chr14-22070193-22071420	0.640564398227608	-0.0908515930869696	0.047	0.049	1	cDC2	cDC2	Post-HIV vs Post-ART_1y
chr6-31462206-31463968	0.640571427417929	-0.0435514080396071	0.24	0.25	1	cDC2	cDC2	Post-HIV vs Post-ART_1y
chr3-9717986-9718446	0.640572304653833	0.565088952864556	0.011	0.007	1	cDC2	cDC2	Post-HIV vs Post-ART_1y
chr12-96420740-96421417	0.640575164988613	-0.470573249308137	0.009	0.013	1	cDC2	cDC2	Post-HIV vs Post-ART_1y
chr11-134583223-134583784	0.640581853478455	-0.326826716330923	0.018	0.022	1	cDC2	cDC2	Post-HIV vs Post-ART_1y
chr1-161012932-161014356	0.640583114155709	-0.122376956970049	0.187	0.207	1	cDC2	cDC2	Post-HIV vs Post-ART_1y
chr15-64695280-64695945	0.640597684083806	0.0931545003490306	0.106	0.102	1	cDC2	cDC2	Post-HIV vs Post-ART_1y
chr16-56924402-56925166	0.640603712400759	0.124592340540793	0.059	0.054	1	cDC2	cDC2	Post-HIV vs Post-ART_1y
chr10-91797864-91799580	0.640612507305151	0.0672887716426434	0.326	0.318	1	cDC2	cDC2	Post-HIV vs Post-ART_1y
chr8-141056839-141057082	0.640616448043101	0.413607245740048	0.011	0.007	1	cDC2	cDC2	Post-HIV vs Post-ART_1y
chr5-135834070-135834815	0.640653848684374	0.140078121076704	0.018	0.016	1	cDC2	cDC2	Post-HIV vs Post-ART_1y
chr10-92210868-92212359	0.640670806372052	-0.0926805461130322	0.047	0.045	1	cDC2	cDC2	Post-HIV vs Post-ART_1y
chr10-22606025-22606719	0.64068316937125	0.12870106348593	0.074	0.073	1	cDC2	cDC2	Post-HIV vs Post-ART_1y
chr10-26951925-26952388	0.640701002531013	-0.19518099918034	0.027	0.033	1	cDC2	cDC2	Post-HIV vs Post-ART_1y
chr19-2261599-2262064	0.640703949886757	-0.584636911919697	0.016	0.022	1	cDC2	cDC2	Post-HIV vs Post-ART_1y
chr6-36724567-36724880	0.64070885123181	-0.241060443121997	0.022	0.025	1	cDC2	cDC2	Post-HIV vs Post-ART_1y
chr1-167911031-167911785	0.640715413744504	0.062145071969046	0.018	0.018	1	cDC2	cDC2	Post-HIV vs Post-ART_1y
chr4-87848692-87849307	0.640732979376931	-0.0400398356185945	0.052	0.051	1	cDC2	cDC2	Post-HIV vs Post-ART_1y
chr14-90681697-90682284	0.640736051158982	-0.487605583458703	0.018	0.024	1	cDC2	cDC2	Post-HIV vs Post-ART_1y
chr2-9271989-9272257	0.640739177149648	-0.164480040515722	0.009	0.01	1	cDC2	cDC2	Post-HIV vs Post-ART_1y
chr7-28020032-28020764	0.640767221115985	-0.307427296708512	0.029	0.034	1	cDC2	cDC2	Post-HIV vs Post-ART_1y
chr16-4306965-4308314	0.640767670600858	0.0366764636833565	0.398	0.415	1	cDC2	cDC2	Post-HIV vs Post-ART_1y
chr12-57129398-57130278	0.640768643468801	-0.0551305997656282	0.133	0.144	1	cDC2	cDC2	Post-HIV vs Post-ART_1y
chr11-88420239-88420874	0.640770141869627	-0.496249389877615	0.007	0.01	1	cDC2	cDC2	Post-HIV vs Post-ART_1y
chr7-152383683-152384625	0.640772500526754	-0.673913952562068	0.022	0.036	1	cDC2	cDC2	Post-HIV vs Post-ART_1y
chr4-38522891-38524433	0.640772688635038	0.0149337471240374	0.112	0.109	1	cDC2	cDC2	Post-HIV vs Post-ART_1y
chr3-23829274-23829923	0.640781868783041	-0.331303128499938	0.016	0.021	1	cDC2	cDC2	Post-HIV vs Post-ART_1y
chr17-58233407-58233929	0.640788240354042	0.163780619551495	0.074	0.066	1	cDC2	cDC2	Post-HIV vs Post-ART_1y
chr1-172180621-172181984	0.640788620223443	-0.397298515944331	0.052	0.066	1	cDC2	cDC2	Post-HIV vs Post-ART_1y
chr2-43407457-43409005	0.640791861551403	0.0848391608068738	0.213	0.21	1	cDC2	cDC2	Post-HIV vs Post-ART_1y
chr7-152082106-152082685	0.640798989303125	0.0690123762839789	0.023	0.022	1	cDC2	cDC2	Post-HIV vs Post-ART_1y
chr10-43395702-43397556	0.640817315995301	0.122857276514859	0.288	0.27	1	cDC2	cDC2	Post-HIV vs Post-ART_1y
chr6-139134516-139137023	0.640820703375377	0.0514977134408559	0.353	0.373	1	cDC2	cDC2	Post-HIV vs Post-ART_1y
chr2-39474486-39475361	0.640836192128849	0.268596493721212	0.029	0.024	1	cDC2	cDC2	Post-HIV vs Post-ART_1y
chr13-114256377-114256869	0.640843142421021	0.0984695807015381	0.011	0.01	1	cDC2	cDC2	Post-HIV vs Post-ART_1y
chr16-29283778-29284013	0.64085337272557	-0.341497302431823	0.011	0.013	1	cDC2	cDC2	Post-HIV vs Post-ART_1y
chr1-19580788-19581216	0.640854272158361	-0.0396810180623546	0.011	0.012	1	cDC2	cDC2	Post-HIV vs Post-ART_1y
chr10-50310712-50311117	0.640855582903251	0.355832843550322	0.014	0.012	1	cDC2	cDC2	Post-HIV vs Post-ART_1y
chr3-172447319-172449027	0.640859433452051	0.326808832692073	0.018	0.015	1	cDC2	cDC2	Post-HIV vs Post-ART_1y
chr18-62842906-62843201	0.640866037769929	-0.281974459229151	0.011	0.013	1	cDC2	cDC2	Post-HIV vs Post-ART_1y
chr9-125272347-125273142	0.640867788244854	0.0886249428520314	0.016	0.015	1	cDC2	cDC2	Post-HIV vs Post-ART_1y
chr18-2970391-2972539	0.640871009453066	-0.205819199578695	0.205	0.24	1	cDC2	cDC2	Post-HIV vs Post-ART_1y
chr11-67286799-67287255	0.640882226397315	0.164216778522428	0.119	0.111	1	cDC2	cDC2	Post-HIV vs Post-ART_1y
chr19-8580410-8581146	0.640898056398643	-0.0547534659167306	0.126	0.133	1	cDC2	cDC2	Post-HIV vs Post-ART_1y
chr17-10018220-10018869	0.640922378437128	-0.220260535279697	0.135	0.159	1	cDC2	cDC2	Post-HIV vs Post-ART_1y
chr3-124900993-124901675	0.640939340578371	0.149700393280581	0.043	0.039	1	cDC2	cDC2	Post-HIV vs Post-ART_1y
chr8-133569421-133571377	0.640941096716213	0.0540632852730443	0.283	0.289	1	cDC2	cDC2	Post-HIV vs Post-ART_1y
chr4-37666234-37667073	0.64096700293665	-0.0416003025477067	0.043	0.046	1	cDC2	cDC2	Post-HIV vs Post-ART_1y
chr1-100399743-100400083	0.640972215304342	-0.250277804879867	0.02	0.022	1	cDC2	cDC2	Post-HIV vs Post-ART_1y
chr2-43178385-43179295	0.641024252101352	-0.0956500650288201	0.079	0.082	1	cDC2	cDC2	Post-HIV vs Post-ART_1y
chr7-44073502-44074623	0.641026577734403	-0.0809041591511871	0.252	0.279	1	cDC2	cDC2	Post-HIV vs Post-ART_1y
chr5-157106418-157107761	0.641073794086323	-0.0164925350968473	0.211	0.213	1	cDC2	cDC2	Post-HIV vs Post-ART_1y
chr1-200642317-200642812	0.641089429559693	0.116745428748187	0.095	0.088	1	cDC2	cDC2	Post-HIV vs Post-ART_1y
chr1-183883552-183884009	0.641094624708335	-0.0308918199634318	0.014	0.015	1	cDC2	cDC2	Post-HIV vs Post-ART_1y
chr14-93299102-93300473	0.641097929262002	-0.439898025436539	0.009	0.012	1	cDC2	cDC2	Post-HIV vs Post-ART_1y
chr14-90671153-90671794	0.641099679183917	0.120907007379646	0.029	0.027	1	cDC2	cDC2	Post-HIV vs Post-ART_1y
chr2-165877438-165878175	0.641103231467823	-0.207541092819659	0.076	0.088	1	cDC2	cDC2	Post-HIV vs Post-ART_1y
chr1-153609866-153610065	0.641116101646299	0.846235624078229	0.013	0.007	1	cDC2	cDC2	Post-HIV vs Post-ART_1y
chr11-96278364-96278966	0.641117414571016	-0.318050214755346	0.009	0.01	1	cDC2	cDC2	Post-HIV vs Post-ART_1y
chr12-53486446-53486661	0.641120107017356	-0.187971941741786	0.009	0.01	1	cDC2	cDC2	Post-HIV vs Post-ART_1y
chr19-35138932-35139458	0.641120530088094	-0.019448231479271	0.049	0.049	1	cDC2	cDC2	Post-HIV vs Post-ART_1y
chr17-58971069-58971522	0.641121424537515	-0.142359459739386	0.031	0.033	1	cDC2	cDC2	Post-HIV vs Post-ART_1y
chrX-109487431-109488098	0.641143965395769	-0.0367179384269058	0.025	0.025	1	cDC2	cDC2	Post-HIV vs Post-ART_1y
chr2-119264842-119265484	0.641155965346874	-0.324185728749226	0.016	0.022	1	cDC2	cDC2	Post-HIV vs Post-ART_1y
chr14-105986123-105987190	0.641165677306717	0.165233376293633	0.013	0.009	1	cDC2	cDC2	Post-HIV vs Post-ART_1y
chr14-91606628-91607412	0.641177123356139	-0.0601076191369088	0.04	0.04	1	cDC2	cDC2	Post-HIV vs Post-ART_1y
chr14-91032020-91032532	0.641179986218669	0.434843483795183	0.011	0.007	1	cDC2	cDC2	Post-HIV vs Post-ART_1y
chr3-42764870-42765222	0.641201739816237	-0.278923370955055	0.038	0.046	1	cDC2	cDC2	Post-HIV vs Post-ART_1y
chr3-59426576-59427912	0.641202597351239	-0.144527244735237	0.09	0.102	1	cDC2	cDC2	Post-HIV vs Post-ART_1y
chr11-5595884-5597026	0.641203049429281	0.389454948216171	0.067	0.051	1	cDC2	cDC2	Post-HIV vs Post-ART_1y
chr15-79947923-79948677	0.641215615584622	-0.299655773679858	0.018	0.022	1	cDC2	cDC2	Post-HIV vs Post-ART_1y
chr5-83155971-83156301	0.641221519129995	0.214984102121421	0.011	0.009	1	cDC2	cDC2	Post-HIV vs Post-ART_1y
chr17-64081782-64082571	0.641229059179409	-0.100743472917742	0.023	0.025	1	cDC2	cDC2	Post-HIV vs Post-ART_1y
chr1-62759168-62759804	0.641232308403921	-0.381729028144082	0.023	0.031	1	cDC2	cDC2	Post-HIV vs Post-ART_1y
chr9-134689237-134689879	0.641240301832245	0.0961866304029875	0.025	0.022	1	cDC2	cDC2	Post-HIV vs Post-ART_1y
chr3-112633215-112633535	0.641241877209839	-0.066210358980658	0.011	0.012	1	cDC2	cDC2	Post-HIV vs Post-ART_1y
chr9-20980550-20981434	0.641245085215705	0.0163742316768309	0.059	0.061	1	cDC2	cDC2	Post-HIV vs Post-ART_1y
chr12-6789094-6789717	0.64125872273012	-0.00876350319041785	0.072	0.072	1	cDC2	cDC2	Post-HIV vs Post-ART_1y
chr17-70364820-70365597	0.64128769054224	0.0361934876044236	0.065	0.063	1	cDC2	cDC2	Post-HIV vs Post-ART_1y
chr9-101529931-101530404	0.641300939066512	-0.305110720161106	0.077	0.093	1	cDC2	cDC2	Post-HIV vs Post-ART_1y
chr7-88313893-88314513	0.641310122754689	-0.114001640183695	0.095	0.105	1	cDC2	cDC2	Post-HIV vs Post-ART_1y
chr10-101938738-101939534	0.641338801740266	-0.333250043822484	0.009	0.012	1	cDC2	cDC2	Post-HIV vs Post-ART_1y
chr9-15300165-15300433	0.641343620676204	-0.437269462881274	0.016	0.022	1	cDC2	cDC2	Post-HIV vs Post-ART_1y
chr17-42322433-42323289	0.641346305366528	0.121683374605595	0.108	0.103	1	cDC2	cDC2	Post-HIV vs Post-ART_1y
chr2-64678567-64680036	0.641348837655425	-0.185847847042296	0.054	0.063	1	cDC2	cDC2	Post-HIV vs Post-ART_1y
chr11-114358694-114359134	0.641371413554808	-0.817015657585245	0.007	0.012	1	cDC2	cDC2	Post-HIV vs Post-ART_1y
chr1-1889859-1892144	0.641400847767894	0.0129774243941772	0.485	0.48	1	cDC2	cDC2	Post-HIV vs Post-ART_1y
chr4-38866992-38868449	0.641401772273401	0.0961082036480123	0.16	0.15	1	cDC2	cDC2	Post-HIV vs Post-ART_1y
chr15-75712408-75713329	0.641409653907955	0.415748966033925	0.032	0.024	1	cDC2	cDC2	Post-HIV vs Post-ART_1y
chr19-7690470-7691943	0.641412729439015	-0.19593605415074	0.009	0.01	1	cDC2	cDC2	Post-HIV vs Post-ART_1y
chr7-143305119-143305815	0.641416205394306	0.0107804202529436	0.027	0.025	1	cDC2	cDC2	Post-HIV vs Post-ART_1y
chr16-84294113-84295119	0.641436183941818	-0.243866951435596	0.018	0.022	1	cDC2	cDC2	Post-HIV vs Post-ART_1y
chr18-77092193-77093208	0.64144410109662	-0.650428184725202	0.009	0.013	1	cDC2	cDC2	Post-HIV vs Post-ART_1y
chr6-157222535-157223698	0.641468928245587	0.0762568106217159	0.072	0.07	1	cDC2	cDC2	Post-HIV vs Post-ART_1y
chr6-33072829-33073036	0.641475942705379	0.225909555145662	0.013	0.01	1	cDC2	cDC2	Post-HIV vs Post-ART_1y
chr1-40396254-40396808	0.641496736221225	0.150616447612827	0.058	0.052	1	cDC2	cDC2	Post-HIV vs Post-ART_1y
chr8-38404935-38405497	0.641513418659672	-0.12353857008621	0.081	0.093	1	cDC2	cDC2	Post-HIV vs Post-ART_1y
chr17-40854141-40854565	0.641515072192175	-0.341453156188642	0.009	0.012	1	cDC2	cDC2	Post-HIV vs Post-ART_1y
chr1-160437499-160438787	0.641516840791716	0.246951307630038	0.02	0.015	1	cDC2	cDC2	Post-HIV vs Post-ART_1y
chr3-53938461-53938947	0.641554295423574	0.307610610312947	0.016	0.013	1	cDC2	cDC2	Post-HIV vs Post-ART_1y
chr1-77513814-77514405	0.641555741892367	-0.0547574591453941	0.013	0.013	1	cDC2	cDC2	Post-HIV vs Post-ART_1y
chr14-23114992-23115356	0.64155887204815	-0.0493960293902682	0.05	0.052	1	cDC2	cDC2	Post-HIV vs Post-ART_1y
chr2-240584495-240585508	0.641567312867888	0.150921978645159	0.072	0.067	1	cDC2	cDC2	Post-HIV vs Post-ART_1y
chr9-114972802-114973538	0.641572729320859	0.252042126804441	0.023	0.021	1	cDC2	cDC2	Post-HIV vs Post-ART_1y
chr19-51829754-51830709	0.64158218607299	-0.176605442218689	0.11	0.123	1	cDC2	cDC2	Post-HIV vs Post-ART_1y
chr7-140303852-140305688	0.641593066202896	-0.184519234776043	0.119	0.138	1	cDC2	cDC2	Post-HIV vs Post-ART_1y
chrX-47518227-47518426	0.641593799818736	-0.523926907465914	0.007	0.01	1	cDC2	cDC2	Post-HIV vs Post-ART_1y
chr9-87336199-87337360	0.641594670379895	-0.124933229419387	0.027	0.031	1	cDC2	cDC2	Post-HIV vs Post-ART_1y
chr1-33024471-33025456	0.64159481624789	0.174857205487433	0.038	0.033	1	cDC2	cDC2	Post-HIV vs Post-ART_1y
chr2-147913998-147914357	0.641607585735597	-0.448257158597636	0.02	0.027	1	cDC2	cDC2	Post-HIV vs Post-ART_1y
chr17-56786477-56787609	0.641650029353818	-0.0720421327086954	0.256	0.274	1	cDC2	cDC2	Post-HIV vs Post-ART_1y
chr4-104943018-104943806	0.641654091875941	-1.10313190187579	0.007	0.013	1	cDC2	cDC2	Post-HIV vs Post-ART_1y
chr10-87635514-87636674	0.641668428120757	-0.184469748226421	0.103	0.121	1	cDC2	cDC2	Post-HIV vs Post-ART_1y
chr3-160706876-160707952	0.641677555835546	0.621934915084566	0.011	0.007	1	cDC2	cDC2	Post-HIV vs Post-ART_1y
chr3-38317103-38317679	0.641678540987689	-0.226285365859274	0.027	0.03	1	cDC2	cDC2	Post-HIV vs Post-ART_1y
chr18-58764110-58764620	0.641678979454476	-0.135357117528289	0.07	0.076	1	cDC2	cDC2	Post-HIV vs Post-ART_1y
chr1-107894622-107894914	0.641680615237434	0.459634233192661	0.016	0.012	1	cDC2	cDC2	Post-HIV vs Post-ART_1y
chr13-43389675-43391451	0.64169100218051	0.0794777229739756	0.032	0.031	1	cDC2	cDC2	Post-HIV vs Post-ART_1y
chr17-37744820-37745715	0.641717853293369	0.013665003909102	0.054	0.054	1	cDC2	cDC2	Post-HIV vs Post-ART_1y
chr15-33005482-33005941	0.641718670705255	0.0530767761149256	0.027	0.025	1	cDC2	cDC2	Post-HIV vs Post-ART_1y
chr10-119119791-119120875	0.641719786043228	-0.458402524916388	0.009	0.012	1	cDC2	cDC2	Post-HIV vs Post-ART_1y
chr6-4022305-4022621	0.641723289118445	-0.0486006962561971	0.027	0.03	1	cDC2	cDC2	Post-HIV vs Post-ART_1y
chr11-1849860-1851402	0.641737191250899	-0.0589852277466142	0.418	0.459	1	cDC2	cDC2	Post-HIV vs Post-ART_1y
chr12-122934714-122935542	0.641789394145802	-0.608369077034788	0.007	0.01	1	cDC2	cDC2	Post-HIV vs Post-ART_1y
chr7-155584954-155585567	0.641790591048134	-0.2698065865041	0.031	0.037	1	cDC2	cDC2	Post-HIV vs Post-ART_1y
chr3-107429733-107432180	0.641808275734976	0.103211046748556	0.171	0.168	1	cDC2	cDC2	Post-HIV vs Post-ART_1y
chr10-63717860-63718352	0.641822063761006	-0.0303553858131407	0.068	0.073	1	cDC2	cDC2	Post-HIV vs Post-ART_1y
chr18-5568353-5568837	0.641834800893079	-0.0779822776124752	0.011	0.012	1	cDC2	cDC2	Post-HIV vs Post-ART_1y
chr22-37303711-37304214	0.641837293866665	0.0425746723109365	0.177	0.178	1	cDC2	cDC2	Post-HIV vs Post-ART_1y
chr11-77071791-77073722	0.6418401609224	-0.191504122962588	0.045	0.048	1	cDC2	cDC2	Post-HIV vs Post-ART_1y
chr15-92732955-92734538	0.641844330419268	0.139786455683822	0.133	0.127	1	cDC2	cDC2	Post-HIV vs Post-ART_1y
chr1-201556899-201557105	0.641847030199276	-0.432011871347959	0.011	0.015	1	cDC2	cDC2	Post-HIV vs Post-ART_1y
chr15-62935609-62936071	0.641860210472591	0.605508707079742	0.011	0.007	1	cDC2	cDC2	Post-HIV vs Post-ART_1y
chr10-30529120-30530133	0.641893376654811	-0.0335681155327716	0.395	0.423	1	cDC2	cDC2	Post-HIV vs Post-ART_1y
chr12-52139333-52139829	0.641937192239768	-0.346026426044066	0.013	0.016	1	cDC2	cDC2	Post-HIV vs Post-ART_1y
chr12-106903117-106903934	0.641945405524393	-0.386029912568828	0.027	0.034	1	cDC2	cDC2	Post-HIV vs Post-ART_1y
chr3-4632896-4633727	0.641946854477854	-0.114634297094572	0.034	0.039	1	cDC2	cDC2	Post-HIV vs Post-ART_1y
chr11-121023080-121024914	0.641965144551825	-0.0505822362973571	0.088	0.087	1	cDC2	cDC2	Post-HIV vs Post-ART_1y
chr11-45846585-45848249	0.641976476633552	-0.0754850865956535	0.479	0.514	1	cDC2	cDC2	Post-HIV vs Post-ART_1y
chr18-79071018-79071775	0.641988764311914	-0.432576229859544	0.108	0.15	1	cDC2	cDC2	Post-HIV vs Post-ART_1y
chr7-117072584-117073570	0.64199932864685	-0.156957468890746	0.027	0.03	1	cDC2	cDC2	Post-HIV vs Post-ART_1y
chr8-5963446-5963857	0.642003723303839	-0.893632861316564	0.005	0.01	1	cDC2	cDC2	Post-HIV vs Post-ART_1y
chr2-177331936-177332686	0.642010633494181	-0.0157467640877864	0.07	0.073	1	cDC2	cDC2	Post-HIV vs Post-ART_1y
chr17-40311503-40312277	0.642030789097331	-0.128416929887141	0.123	0.135	1	cDC2	cDC2	Post-HIV vs Post-ART_1y
chr1-17535962-17536857	0.642031781323784	-0.295861438339933	0.047	0.058	1	cDC2	cDC2	Post-HIV vs Post-ART_1y
chrX-103918017-103919690	0.642039873338359	-0.186940641890548	0.094	0.108	1	cDC2	cDC2	Post-HIV vs Post-ART_1y
chr6-137190392-137191026	0.642054492072426	-0.411904129100053	0.009	0.012	1	cDC2	cDC2	Post-HIV vs Post-ART_1y
chr6-143731682-143732838	0.642067429221089	-0.297887996303568	0.032	0.039	1	cDC2	cDC2	Post-HIV vs Post-ART_1y
chr14-68788851-68789218	0.6420734006958	-0.216285106079181	0.074	0.088	1	cDC2	cDC2	Post-HIV vs Post-ART_1y
chr1-186689035-186689732	0.642088518784211	0.5390580876484	0.018	0.012	1	cDC2	cDC2	Post-HIV vs Post-ART_1y
chr15-64851054-64851765	0.642089583817573	-0.22840704180305	0.101	0.117	1	cDC2	cDC2	Post-HIV vs Post-ART_1y
chr1-168362619-168363627	0.642101445010507	-0.459233244024807	0.014	0.016	1	cDC2	cDC2	Post-HIV vs Post-ART_1y
chr1-15218285-15218957	0.642109921085573	-0.262738629375194	0.043	0.051	1	cDC2	cDC2	Post-HIV vs Post-ART_1y
chr17-2776137-2777588	0.642127279327851	-0.256513840521956	0.016	0.021	1	cDC2	cDC2	Post-HIV vs Post-ART_1y
chr9-84292974-84293841	0.642127816700699	0.0532857442037449	0.063	0.063	1	cDC2	cDC2	Post-HIV vs Post-ART_1y
chr7-66147840-66148957	0.642132231256041	-0.361434866242508	0.009	0.01	1	cDC2	cDC2	Post-HIV vs Post-ART_1y
chr19-18509193-18509912	0.642137068094409	0.477663391808796	0.02	0.013	1	cDC2	cDC2	Post-HIV vs Post-ART_1y
chr8-144408707-144409801	0.642138141672185	-0.00407744510742702	0.24	0.237	1	cDC2	cDC2	Post-HIV vs Post-ART_1y
chr4-154332580-154333509	0.642158141126493	-0.0787474848559837	0.014	0.013	1	cDC2	cDC2	Post-HIV vs Post-ART_1y
chr9-91099728-91101156	0.642162495584957	-0.178941385110847	0.112	0.132	1	cDC2	cDC2	Post-HIV vs Post-ART_1y
chr14-59869363-59871309	0.642186838996772	0.163219185859357	0.162	0.144	1	cDC2	cDC2	Post-HIV vs Post-ART_1y
chr3-27590009-27591487	0.642192842675479	-0.131921352096954	0.213	0.241	1	cDC2	cDC2	Post-HIV vs Post-ART_1y
chr7-16653877-16654686	0.642195360547546	-0.485435428182281	0.007	0.01	1	cDC2	cDC2	Post-HIV vs Post-ART_1y
chrX-86001927-86002885	0.642200715888322	0.436033590937168	0.013	0.009	1	cDC2	cDC2	Post-HIV vs Post-ART_1y
chr4-158624626-158625228	0.642220034980037	-0.186822117849771	0.029	0.033	1	cDC2	cDC2	Post-HIV vs Post-ART_1y
chr20-63595469-63596090	0.642223295653909	-0.218921246550169	0.011	0.013	1	cDC2	cDC2	Post-HIV vs Post-ART_1y
chr4-15691219-15691983	0.642225357216036	0.208495419936638	0.038	0.034	1	cDC2	cDC2	Post-HIV vs Post-ART_1y
chr4-107718381-107718617	0.642275317244547	-0.480686723530674	0.007	0.01	1	cDC2	cDC2	Post-HIV vs Post-ART_1y
chr19-41537499-41538122	0.642282827266676	-0.144972608146926	0.022	0.024	1	cDC2	cDC2	Post-HIV vs Post-ART_1y
chr6-14086604-14087015	0.642283835232184	-0.0500032326178159	0.058	0.061	1	cDC2	cDC2	Post-HIV vs Post-ART_1y
chr3-41352501-41352851	0.642317999516902	0.188237246636189	0.011	0.009	1	cDC2	cDC2	Post-HIV vs Post-ART_1y
chr1-225458149-225458543	0.642329641338302	-0.233491778885401	0.032	0.036	1	cDC2	cDC2	Post-HIV vs Post-ART_1y
chr14-53147216-53147490	0.642335712476648	-0.871045817094633	0.007	0.013	1	cDC2	cDC2	Post-HIV vs Post-ART_1y
chr2-129813235-129813703	0.64233633758222	-0.397355987026475	0.02	0.025	1	cDC2	cDC2	Post-HIV vs Post-ART_1y
chr15-64149901-64150441	0.642342591553754	-0.125855605002398	0.047	0.052	1	cDC2	cDC2	Post-HIV vs Post-ART_1y
chr19-50418166-50418586	0.642364601467155	-0.455121089506964	0.011	0.016	1	cDC2	cDC2	Post-HIV vs Post-ART_1y
chr10-124149610-124149986	0.642372884088694	0.0411923644755388	0.022	0.019	1	cDC2	cDC2	Post-HIV vs Post-ART_1y
chr21-14492875-14493228	0.642392695352079	-0.53544867282941	0.007	0.01	1	cDC2	cDC2	Post-HIV vs Post-ART_1y
chr6-89689642-89690651	0.642431613468821	0.258309789507307	0.013	0.01	1	cDC2	cDC2	Post-HIV vs Post-ART_1y
chr9-5560464-5560976	0.642432327896073	0.119729763188353	0.034	0.031	1	cDC2	cDC2	Post-HIV vs Post-ART_1y
chr1-120843963-120844920	0.642449998579979	-0.567968175537791	0.023	0.034	1	cDC2	cDC2	Post-HIV vs Post-ART_1y
chr5-50415610-50416357	0.642455227292629	-0.389203908744141	0.014	0.019	1	cDC2	cDC2	Post-HIV vs Post-ART_1y
chr1-229325894-229327000	0.642462536453291	-0.262032573475731	0.011	0.013	1	cDC2	cDC2	Post-HIV vs Post-ART_1y
chr10-92747103-92748075	0.642512513798532	-0.352414922374104	0.04	0.049	1	cDC2	cDC2	Post-HIV vs Post-ART_1y
chr3-183265031-183265473	0.642518017487928	-0.11399317567706	0.022	0.024	1	cDC2	cDC2	Post-HIV vs Post-ART_1y
chr11-59786690-59787293	0.642534699280608	-0.146299180182832	0.009	0.01	1	cDC2	cDC2	Post-HIV vs Post-ART_1y
chr3-129557972-129559136	0.642548034732287	-0.401576660867857	0.027	0.034	1	cDC2	cDC2	Post-HIV vs Post-ART_1y
chr20-37004838-37005963	0.642571114831664	-0.0254859962877863	0.164	0.169	1	cDC2	cDC2	Post-HIV vs Post-ART_1y
chr12-6872170-6874106	0.642574146116089	0.0306906529714871	0.414	0.417	1	cDC2	cDC2	Post-HIV vs Post-ART_1y
chr17-64077179-64077739	0.642576201452636	-0.10572772523465	0.041	0.046	1	cDC2	cDC2	Post-HIV vs Post-ART_1y
chr16-1770639-1771929	0.642600332435182	0.0932775922212035	0.153	0.145	1	cDC2	cDC2	Post-HIV vs Post-ART_1y
chr15-79872226-79873201	0.642603386791701	-0.296516051346628	0.11	0.139	1	cDC2	cDC2	Post-HIV vs Post-ART_1y
chr2-27855312-27855748	0.642610256345681	0.575104545311933	0.011	0.007	1	cDC2	cDC2	Post-HIV vs Post-ART_1y
chrX-49921903-49923431	0.642615914640706	-0.147584113338736	0.204	0.234	1	cDC2	cDC2	Post-HIV vs Post-ART_1y
chr6-116385008-116385728	0.642631003614364	-0.121797110945337	0.097	0.114	1	cDC2	cDC2	Post-HIV vs Post-ART_1y
chr16-9134642-9135094	0.64264951100442	0.00205735777166272	0.059	0.057	1	cDC2	cDC2	Post-HIV vs Post-ART_1y
chrX-1367741-1368604	0.642652573721687	0.248781383798589	0.02	0.016	1	cDC2	cDC2	Post-HIV vs Post-ART_1y
chrX-110409925-110410249	0.642657019504329	0.710519237122003	0.011	0.007	1	cDC2	cDC2	Post-HIV vs Post-ART_1y
chr17-41962184-41962467	0.642669305441513	0.614755198946177	0.011	0.007	1	cDC2	cDC2	Post-HIV vs Post-ART_1y
chr19-48842538-48843042	0.642680562408921	0.302558380371748	0.034	0.028	1	cDC2	cDC2	Post-HIV vs Post-ART_1y
chr12-101891344-101891928	0.642682412057193	0.789526276385843	0.011	0.006	1	cDC2	cDC2	Post-HIV vs Post-ART_1y
chr2-168635061-168635780	0.642699048833099	-0.476782872478124	0.014	0.019	1	cDC2	cDC2	Post-HIV vs Post-ART_1y
chr3-9362223-9363629	0.642702797212188	0.0202094321967263	0.319	0.328	1	cDC2	cDC2	Post-HIV vs Post-ART_1y
chr22-50384388-50384910	0.642708806479168	0.324039908128759	0.038	0.03	1	cDC2	cDC2	Post-HIV vs Post-ART_1y
chr2-174031342-174032560	0.642732869123302	-0.0710417472628003	0.281	0.312	1	cDC2	cDC2	Post-HIV vs Post-ART_1y
chr18-79682869-79683146	0.642754714280133	-0.113909532253534	0.059	0.064	1	cDC2	cDC2	Post-HIV vs Post-ART_1y
chr13-42983975-42984394	0.642764718857996	0.107239281728281	0.016	0.015	1	cDC2	cDC2	Post-HIV vs Post-ART_1y
chr15-100536715-100538206	0.642769116625492	0.0816699518643507	0.041	0.039	1	cDC2	cDC2	Post-HIV vs Post-ART_1y
chr2-197233997-197234273	0.642770970258162	-0.143341213345705	0.013	0.015	1	cDC2	cDC2	Post-HIV vs Post-ART_1y
chr20-35698444-35699929	0.642787952237253	-0.0909831417728786	0.259	0.286	1	cDC2	cDC2	Post-HIV vs Post-ART_1y
chr21-34532364-34532727	0.64279029192324	-0.0664337638689427	0.009	0.01	1	cDC2	cDC2	Post-HIV vs Post-ART_1y
chr9-113299550-113300354	0.642793402146739	-0.0199021162223481	0.054	0.057	1	cDC2	cDC2	Post-HIV vs Post-ART_1y
chr4-48697956-48698634	0.642795605064385	0.438212608175775	0.011	0.007	1	cDC2	cDC2	Post-HIV vs Post-ART_1y
chr4-74658136-74658408	0.642805193232643	-0.0467382344555962	0.023	0.024	1	cDC2	cDC2	Post-HIV vs Post-ART_1y
chr6-163324919-163325327	0.642823851858827	-0.719573794193497	0.007	0.01	1	cDC2	cDC2	Post-HIV vs Post-ART_1y
chr7-50393055-50394415	0.642845655722917	0.193817658994125	0.027	0.024	1	cDC2	cDC2	Post-HIV vs Post-ART_1y
chr10-103184457-103184948	0.642848652914075	0.148870908611628	0.011	0.009	1	cDC2	cDC2	Post-HIV vs Post-ART_1y
chr20-19757322-19760137	0.64285622614225	-0.106616423095037	0.27	0.307	1	cDC2	cDC2	Post-HIV vs Post-ART_1y
chr21-14866304-14866594	0.642865339528267	0.289819511093249	0.022	0.018	1	cDC2	cDC2	Post-HIV vs Post-ART_1y
chr6-56592959-56593198	0.642881720957238	-0.190917930968942	0.02	0.022	1	cDC2	cDC2	Post-HIV vs Post-ART_1y
chr6-36911636-36913263	0.642883068997758	0.166983000145279	0.049	0.048	1	cDC2	cDC2	Post-HIV vs Post-ART_1y
chr16-72171720-72172865	0.642884553464741	-0.03380864639378	0.277	0.288	1	cDC2	cDC2	Post-HIV vs Post-ART_1y
chr10-62098414-62099473	0.642890244562611	0.0931104713336639	0.014	0.013	1	cDC2	cDC2	Post-HIV vs Post-ART_1y
chr1-248792071-248792877	0.64289181775428	-0.351344116786578	0.022	0.03	1	cDC2	cDC2	Post-HIV vs Post-ART_1y
chr6-139534142-139534914	0.64290745294218	-0.41053868270676	0.009	0.012	1	cDC2	cDC2	Post-HIV vs Post-ART_1y
chr22-36196942-36197895	0.642912997488697	-0.760740482552281	0.023	0.04	1	cDC2	cDC2	Post-HIV vs Post-ART_1y
chr7-135553311-135553653	0.642964950874262	0.536144418417129	0.013	0.009	1	cDC2	cDC2	Post-HIV vs Post-ART_1y
chr1-248837487-248839383	0.642991654844794	-0.0527617807089605	0.512	0.553	1	cDC2	cDC2	Post-HIV vs Post-ART_1y
chrX-44542235-44543371	0.643002685357493	-0.291371648891158	0.106	0.124	1	cDC2	cDC2	Post-HIV vs Post-ART_1y
chr3-57227166-57229063	0.643004893050767	0.106142497763921	0.314	0.298	1	cDC2	cDC2	Post-HIV vs Post-ART_1y
chr6-13406888-13408276	0.643006571881832	0.0559635986097464	0.097	0.094	1	cDC2	cDC2	Post-HIV vs Post-ART_1y
chr8-23335749-23336334	0.643031749023236	-0.0885997083035912	0.029	0.03	1	cDC2	cDC2	Post-HIV vs Post-ART_1y
chr1-153734224-153735328	0.643046104797557	-0.179103341218689	0.099	0.111	1	cDC2	cDC2	Post-HIV vs Post-ART_1y
chr17-64708369-64709385	0.643050563454739	-0.399180397448823	0.045	0.06	1	cDC2	cDC2	Post-HIV vs Post-ART_1y
chr4-686877-688144	0.643067589612469	0.0108176522386052	0.202	0.199	1	cDC2	cDC2	Post-HIV vs Post-ART_1y
chr1-203652735-203653510	0.643073998425862	0.0248225742769121	0.025	0.024	1	cDC2	cDC2	Post-HIV vs Post-ART_1y
chr1-35576786-35578579	0.643079672559814	-0.147389903631901	0.124	0.144	1	cDC2	cDC2	Post-HIV vs Post-ART_1y
chr15-65884292-65885013	0.643079724168497	-0.23400555464769	0.016	0.019	1	cDC2	cDC2	Post-HIV vs Post-ART_1y
chr1-94962466-94963303	0.643087096796464	-0.26342934447752	0.038	0.045	1	cDC2	cDC2	Post-HIV vs Post-ART_1y
chr3-70550551-70551207	0.643096771586488	0.136781932755764	0.018	0.016	1	cDC2	cDC2	Post-HIV vs Post-ART_1y
chr10-99534939-99535754	0.643099565422322	-0.161292362519206	0.081	0.094	1	cDC2	cDC2	Post-HIV vs Post-ART_1y
chr1-59163343-59164243	0.643103275901497	-0.3390186618655	0.013	0.016	1	cDC2	cDC2	Post-HIV vs Post-ART_1y
chr15-67108281-67108751	0.64312324658393	-0.208029236232391	0.031	0.037	1	cDC2	cDC2	Post-HIV vs Post-ART_1y
chr13-26784802-26786288	0.64312600607386	-0.184123273584013	0.038	0.043	1	cDC2	cDC2	Post-HIV vs Post-ART_1y
chr7-96837252-96838071	0.643137483844888	0.0361948227269151	0.027	0.027	1	cDC2	cDC2	Post-HIV vs Post-ART_1y
chr19-11242852-11244033	0.643137562670592	-0.135173806903413	0.121	0.139	1	cDC2	cDC2	Post-HIV vs Post-ART_1y
chr4-98938096-98938597	0.643141366261764	-0.222147220363389	0.02	0.022	1	cDC2	cDC2	Post-HIV vs Post-ART_1y
chr2-234135516-234136350	0.643147340371069	0.250419777511522	0.038	0.034	1	cDC2	cDC2	Post-HIV vs Post-ART_1y
chr14-20412237-20414030	0.643155445052149	0.0795879830237518	0.204	0.204	1	cDC2	cDC2	Post-HIV vs Post-ART_1y
chr7-20187570-20188252	0.643159956869172	0.0282591029427572	0.038	0.037	1	cDC2	cDC2	Post-HIV vs Post-ART_1y
chr14-91046720-91047866	0.643171681585447	-0.167947795063441	0.011	0.012	1	cDC2	cDC2	Post-HIV vs Post-ART_1y
chr10-59708826-59710169	0.643171804240172	0.115430164610275	0.038	0.037	1	cDC2	cDC2	Post-HIV vs Post-ART_1y
chr10-97632765-97634260	0.643196996234613	-0.102491843290208	0.229	0.247	1	cDC2	cDC2	Post-HIV vs Post-ART_1y
chr4-139260727-139261401	0.643248112362516	0.413726838637757	0.018	0.013	1	cDC2	cDC2	Post-HIV vs Post-ART_1y
chr1-61160377-61160870	0.643259465805594	-0.0624963676780803	0.011	0.012	1	cDC2	cDC2	Post-HIV vs Post-ART_1y
chr12-108839827-108840187	0.643261248384814	-0.200799791395172	0.027	0.031	1	cDC2	cDC2	Post-HIV vs Post-ART_1y
chr17-77441082-77441931	0.643268960210197	0.0508615408296151	0.095	0.094	1	cDC2	cDC2	Post-HIV vs Post-ART_1y
chr11-11341176-11341488	0.643269457335329	-0.414766099575551	0.007	0.01	1	cDC2	cDC2	Post-HIV vs Post-ART_1y
chr19-44447841-44448694	0.643272175097182	0.0714513723884185	0.031	0.03	1	cDC2	cDC2	Post-HIV vs Post-ART_1y
chr6-15875796-15876823	0.643290439849891	-0.0695425332746699	0.189	0.199	1	cDC2	cDC2	Post-HIV vs Post-ART_1y
chr4-970090-971140	0.643293980487661	-0.42495129503525	0.02	0.024	1	cDC2	cDC2	Post-HIV vs Post-ART_1y
chr19-54741904-54742290	0.643306705563817	-0.404130981795063	0.022	0.03	1	cDC2	cDC2	Post-HIV vs Post-ART_1y
chr8-110673388-110674296	0.643308501144356	-0.559272599011286	0.022	0.033	1	cDC2	cDC2	Post-HIV vs Post-ART_1y
chr17-70344153-70345041	0.643321711693494	0.701901883762184	0.016	0.01	1	cDC2	cDC2	Post-HIV vs Post-ART_1y
chr20-56552952-56553632	0.643335557488538	0.28472189686619	0.036	0.03	1	cDC2	cDC2	Post-HIV vs Post-ART_1y
chr15-89851170-89851977	0.643345025019766	0.0511402990233558	0.117	0.114	1	cDC2	cDC2	Post-HIV vs Post-ART_1y
chr2-131527313-131529812	0.643351162656623	-0.209650944723709	0.07	0.082	1	cDC2	cDC2	Post-HIV vs Post-ART_1y
chr2-69802900-69803328	0.643351904015548	0.564970747434363	0.025	0.018	1	cDC2	cDC2	Post-HIV vs Post-ART_1y
chr6-146304911-146305523	0.643356652943091	0.0695933578472854	0.041	0.039	1	cDC2	cDC2	Post-HIV vs Post-ART_1y
chr4-150280383-150280919	0.64338020911868	-0.0163275180209417	0.029	0.03	1	cDC2	cDC2	Post-HIV vs Post-ART_1y
chr1-158285456-158286326	0.643386687504823	-0.0622191303279612	0.319	0.346	1	cDC2	cDC2	Post-HIV vs Post-ART_1y
chr3-23856843-23858028	0.643389096340824	-0.235765857911943	0.106	0.127	1	cDC2	cDC2	Post-HIV vs Post-ART_1y
chr18-76131597-76132147	0.643395242599723	0.406275572134965	0.032	0.024	1	cDC2	cDC2	Post-HIV vs Post-ART_1y
chr1-17509158-17509833	0.643396310616922	0.449128066374522	0.018	0.013	1	cDC2	cDC2	Post-HIV vs Post-ART_1y
chr3-187025024-187026368	0.643400415372592	-0.00146869182756637	0.032	0.034	1	cDC2	cDC2	Post-HIV vs Post-ART_1y
chr6-108798034-108799068	0.643422003861837	0.0954942774421901	0.029	0.027	1	cDC2	cDC2	Post-HIV vs Post-ART_1y
chr15-54564239-54564454	0.64342821611037	-0.376525494859138	0.009	0.012	1	cDC2	cDC2	Post-HIV vs Post-ART_1y
chr1-2390896-2392351	0.643433139055132	0.0676352640180404	0.449	0.46	1	cDC2	cDC2	Post-HIV vs Post-ART_1y
chr12-111304591-111304971	0.643441390939518	0.551109554592846	0.014	0.01	1	cDC2	cDC2	Post-HIV vs Post-ART_1y
chr2-201232882-201234529	0.643475821536571	0.00492518692278421	0.195	0.205	1	cDC2	cDC2	Post-HIV vs Post-ART_1y
chr2-57890242-57890848	0.643475868338088	0.254151313942935	0.049	0.042	1	cDC2	cDC2	Post-HIV vs Post-ART_1y
chr17-330700-331758	0.643478921111475	0.198902872932374	0.036	0.03	1	cDC2	cDC2	Post-HIV vs Post-ART_1y
chr20-24998630-24998991	0.643487114267707	-0.299807492419178	0.011	0.013	1	cDC2	cDC2	Post-HIV vs Post-ART_1y
chr1-12472585-12473616	0.643498246697264	-0.313053761787682	0.025	0.031	1	cDC2	cDC2	Post-HIV vs Post-ART_1y
chr16-89308360-89309326	0.643500355632417	-0.168771898042213	0.016	0.018	1	cDC2	cDC2	Post-HIV vs Post-ART_1y
chr1-185573478-185574070	0.64351168229183	0.358446403467152	0.011	0.009	1	cDC2	cDC2	Post-HIV vs Post-ART_1y
chr5-160262508-160262952	0.64351738763596	-0.201707558487435	0.011	0.012	1	cDC2	cDC2	Post-HIV vs Post-ART_1y
chr1-51862855-51863918	0.643537502956532	-0.240617601701716	0.063	0.075	1	cDC2	cDC2	Post-HIV vs Post-ART_1y
chr19-38385796-38386251	0.64354130512207	-0.00596347802457808	0.05	0.051	1	cDC2	cDC2	Post-HIV vs Post-ART_1y
chr10-133278140-133279298	0.643544935143832	-0.122129107070846	0.337	0.36	1	cDC2	cDC2	Post-HIV vs Post-ART_1y
chr16-46929390-46930373	0.643544988850142	0.0502842116840947	0.054	0.051	1	cDC2	cDC2	Post-HIV vs Post-ART_1y
chr7-20475586-20476446	0.643554630844633	-0.396409154854223	0.018	0.024	1	cDC2	cDC2	Post-HIV vs Post-ART_1y
chr5-133743846-133744612	0.643557670918901	-0.771970524952744	0.016	0.027	1	cDC2	cDC2	Post-HIV vs Post-ART_1y
chr3-72185207-72186552	0.643582569299129	-0.0955274513610977	0.068	0.078	1	cDC2	cDC2	Post-HIV vs Post-ART_1y
chr8-58841923-58842734	0.643585779646137	0.148040791329993	0.045	0.043	1	cDC2	cDC2	Post-HIV vs Post-ART_1y
chr2-46841481-46842124	0.643599893202314	0.0120896579556922	0.031	0.03	1	cDC2	cDC2	Post-HIV vs Post-ART_1y
chr1-232923631-232924525	0.643615839711361	0.149804815548373	0.011	0.009	1	cDC2	cDC2	Post-HIV vs Post-ART_1y
chr17-8324963-8325203	0.643646020187999	0.413445120439741	0.022	0.016	1	cDC2	cDC2	Post-HIV vs Post-ART_1y
chr15-81311241-81312386	0.64365579703092	0.0612727822465108	0.195	0.192	1	cDC2	cDC2	Post-HIV vs Post-ART_1y
chr14-39426529-39427028	0.643656566006712	-0.321764199624186	0.014	0.018	1	cDC2	cDC2	Post-HIV vs Post-ART_1y
chr6-37191719-37192225	0.643691197083973	-0.0138525852984843	0.022	0.021	1	cDC2	cDC2	Post-HIV vs Post-ART_1y
chr12-120116188-120117709	0.643701661044825	0.0515472577940224	0.33	0.31	1	cDC2	cDC2	Post-HIV vs Post-ART_1y
chr17-48891870-48893564	0.643703803433144	-0.0386790178289846	0.477	0.484	1	cDC2	cDC2	Post-HIV vs Post-ART_1y
chr2-102129979-102130664	0.643707675144057	-0.248191342402222	0.027	0.031	1	cDC2	cDC2	Post-HIV vs Post-ART_1y
chr10-88392034-88392578	0.643707830669626	-0.692511001160666	0.009	0.015	1	cDC2	cDC2	Post-HIV vs Post-ART_1y
chr1-205748504-205750699	0.643740813231351	-0.0132814090501405	0.423	0.451	1	cDC2	cDC2	Post-HIV vs Post-ART_1y
chr8-107331598-107332115	0.643742261055875	0.30972045568797	0.013	0.01	1	cDC2	cDC2	Post-HIV vs Post-ART_1y
chr12-1995450-1995871	0.643744126007533	-0.0978470677222365	0.013	0.013	1	cDC2	cDC2	Post-HIV vs Post-ART_1y
chr17-74306220-74306602	0.643760464239181	-0.432623735577786	0.034	0.048	1	cDC2	cDC2	Post-HIV vs Post-ART_1y
chr3-172283515-172284178	0.643772344597872	-0.423732337681656	0.014	0.019	1	cDC2	cDC2	Post-HIV vs Post-ART_1y
chr10-128059276-128059621	0.643772956252794	-0.277789431725619	0.013	0.015	1	cDC2	cDC2	Post-HIV vs Post-ART_1y
chr3-8488344-8489397	0.643773874372569	0.187263984357476	0.049	0.043	1	cDC2	cDC2	Post-HIV vs Post-ART_1y
chr1-145985211-145986099	0.643779564338942	-0.198261874087884	0.151	0.172	1	cDC2	cDC2	Post-HIV vs Post-ART_1y
chr5-68319145-68319651	0.643780071423778	-0.434206345589928	0.013	0.018	1	cDC2	cDC2	Post-HIV vs Post-ART_1y
chr4-152458463-152459613	0.643783882785169	0.0326735016432909	0.07	0.069	1	cDC2	cDC2	Post-HIV vs Post-ART_1y
chr4-183396018-183396690	0.643784545269768	-0.173160717769461	0.076	0.088	1	cDC2	cDC2	Post-HIV vs Post-ART_1y
chr22-22713017-22713364	0.643797580294343	-0.448305637749156	0.036	0.049	1	cDC2	cDC2	Post-HIV vs Post-ART_1y
chr1-26395964-26396597	0.643800438663512	-0.440523001091764	0.031	0.042	1	cDC2	cDC2	Post-HIV vs Post-ART_1y
chrX-68732578-68733257	0.643802920633604	0.222319261638558	0.031	0.027	1	cDC2	cDC2	Post-HIV vs Post-ART_1y
chr10-59884902-59885971	0.643812520843172	-0.00534384037615676	0.126	0.126	1	cDC2	cDC2	Post-HIV vs Post-ART_1y
chr15-97545763-97546146	0.643816759716376	0.368034239903959	0.014	0.012	1	cDC2	cDC2	Post-HIV vs Post-ART_1y
chr6-154380411-154381136	0.643823516713267	0.0421849715596201	0.023	0.022	1	cDC2	cDC2	Post-HIV vs Post-ART_1y
chr7-128387242-128388045	0.643827074913316	0.0638181469677832	0.061	0.06	1	cDC2	cDC2	Post-HIV vs Post-ART_1y
chr8-71923859-71924468	0.643833381742215	-0.0905091649395158	0.04	0.04	1	cDC2	cDC2	Post-HIV vs Post-ART_1y
chr16-18907451-18908148	0.643835114257361	0.986233210249815	0.013	0.006	1	cDC2	cDC2	Post-HIV vs Post-ART_1y
chr2-28769941-28770496	0.64383621596671	-0.620078437327901	0.014	0.022	1	cDC2	cDC2	Post-HIV vs Post-ART_1y
chr4-12126182-12126833	0.643838770534926	-0.170735248608009	0.097	0.112	1	cDC2	cDC2	Post-HIV vs Post-ART_1y
chr9-124270807-124271415	0.643847453049117	-0.779361103096959	0.009	0.015	1	cDC2	cDC2	Post-HIV vs Post-ART_1y
chr1-51607222-51608180	0.643849775556387	0.53695346391778	0.011	0.007	1	cDC2	cDC2	Post-HIV vs Post-ART_1y
chr7-99120291-99120927	0.643874741294497	-0.166084790870431	0.097	0.109	1	cDC2	cDC2	Post-HIV vs Post-ART_1y
chrX-68988987-68989233	0.643880259448711	-0.229017011500444	0.013	0.015	1	cDC2	cDC2	Post-HIV vs Post-ART_1y
chr3-159805010-159805480	0.643884262456912	0.0736647024357771	0.031	0.028	1	cDC2	cDC2	Post-HIV vs Post-ART_1y
chr10-80356383-80357623	0.643891921431481	-0.146296966297691	0.059	0.064	1	cDC2	cDC2	Post-HIV vs Post-ART_1y
chr7-156839966-156840565	0.643893454336086	-0.274734219451014	0.009	0.012	1	cDC2	cDC2	Post-HIV vs Post-ART_1y
chr11-75181161-75182202	0.643916997193529	0.0131363277524434	0.072	0.072	1	cDC2	cDC2	Post-HIV vs Post-ART_1y
chr7-66816962-66817774	0.643918794894486	0.00367201989448507	0.058	0.058	1	cDC2	cDC2	Post-HIV vs Post-ART_1y
chr1-64939413-64940373	0.643921626382514	-0.261873432801076	0.031	0.037	1	cDC2	cDC2	Post-HIV vs Post-ART_1y
chr6-124961710-124963350	0.643937054513757	-0.0788480557856248	0.121	0.129	1	cDC2	cDC2	Post-HIV vs Post-ART_1y
chr12-51851618-51852186	0.64394085718247	0.141085632624448	0.074	0.067	1	cDC2	cDC2	Post-HIV vs Post-ART_1y
chr6-14889215-14889537	0.643966168218724	-0.286050591786618	0.018	0.024	1	cDC2	cDC2	Post-HIV vs Post-ART_1y
chr2-127705304-127705580	0.643991787664256	-0.0284302750711065	0.049	0.049	1	cDC2	cDC2	Post-HIV vs Post-ART_1y
chr6-13538105-13538418	0.644007772686934	-0.244495605236887	0.009	0.01	1	cDC2	cDC2	Post-HIV vs Post-ART_1y
chr1-183989072-183989502	0.644017091119759	-0.122072100559128	0.034	0.04	1	cDC2	cDC2	Post-HIV vs Post-ART_1y
chr9-114754173-114755025	0.644018173675332	-0.168127025001265	0.132	0.151	1	cDC2	cDC2	Post-HIV vs Post-ART_1y
chr14-34461437-34462980	0.644029333868308	0.0522358097943662	0.36	0.36	1	cDC2	cDC2	Post-HIV vs Post-ART_1y
chr6-122491592-122492335	0.644048778111136	0.200697666349535	0.04	0.036	1	cDC2	cDC2	Post-HIV vs Post-ART_1y
chr9-137417007-137417914	0.644049724139049	-0.00725863659814596	0.049	0.046	1	cDC2	cDC2	Post-HIV vs Post-ART_1y
chr9-86368612-86369596	0.644050585357458	0.022187505737709	0.097	0.102	1	cDC2	cDC2	Post-HIV vs Post-ART_1y
chr6-135162566-135163747	0.644064114050173	-0.512960996787177	0.014	0.018	1	cDC2	cDC2	Post-HIV vs Post-ART_1y
chr2-289215-290446	0.644068148759567	-0.22241032005256	0.02	0.022	1	cDC2	cDC2	Post-HIV vs Post-ART_1y
chrX-38988887-38989498	0.644090412096507	-0.990110023418173	0.009	0.018	1	cDC2	cDC2	Post-HIV vs Post-ART_1y
chr10-97291809-97292993	0.644092940807619	-0.132395409014887	0.285	0.321	1	cDC2	cDC2	Post-HIV vs Post-ART_1y
chr7-26055290-26055590	0.644111717960334	-0.241170001738928	0.009	0.01	1	cDC2	cDC2	Post-HIV vs Post-ART_1y
chr15-99495505-99496449	0.644116754838269	-0.14769220312138	0.038	0.045	1	cDC2	cDC2	Post-HIV vs Post-ART_1y
chr12-31751519-31752858	0.644135361260627	-0.0479109411318013	0.032	0.033	1	cDC2	cDC2	Post-HIV vs Post-ART_1y
chr1-19504881-19506171	0.644140302197146	0.154151965666857	0.198	0.18	1	cDC2	cDC2	Post-HIV vs Post-ART_1y
chr8-66526639-66527612	0.64414374447798	0.243127901393091	0.054	0.048	1	cDC2	cDC2	Post-HIV vs Post-ART_1y
chr5-130773618-130774084	0.644148033199392	-0.557574448436664	0.007	0.01	1	cDC2	cDC2	Post-HIV vs Post-ART_1y
chr3-190169345-190170215	0.644155101033352	0.246092295963364	0.014	0.012	1	cDC2	cDC2	Post-HIV vs Post-ART_1y
chr5-83376934-83377558	0.644163771210443	0.300930366199582	0.038	0.031	1	cDC2	cDC2	Post-HIV vs Post-ART_1y
chr8-129237423-129238075	0.644171802255459	0.350844691053903	0.025	0.021	1	cDC2	cDC2	Post-HIV vs Post-ART_1y
chrX-153649666-153650001	0.64418102055266	0.272076343123417	0.016	0.013	1	cDC2	cDC2	Post-HIV vs Post-ART_1y
chrX-132231577-132231941	0.644183043764082	0.305833427861415	0.013	0.01	1	cDC2	cDC2	Post-HIV vs Post-ART_1y
chr8-129887600-129888590	0.644198518956191	0.129420095050626	0.063	0.057	1	cDC2	cDC2	Post-HIV vs Post-ART_1y
chr9-130045015-130046001	0.644213356281061	-0.0455888831995956	0.11	0.114	1	cDC2	cDC2	Post-HIV vs Post-ART_1y
chr5-151012693-151013270	0.644234920487056	0.388850358234516	0.02	0.015	1	cDC2	cDC2	Post-HIV vs Post-ART_1y
chrX-107654404-107655633	0.644247116267296	-0.086284048653833	0.052	0.055	1	cDC2	cDC2	Post-HIV vs Post-ART_1y
chr9-91320240-91320670	0.644303157070028	0.377493361289556	0.014	0.01	1	cDC2	cDC2	Post-HIV vs Post-ART_1y
chr10-67855064-67855929	0.644307285915958	0.194309047185027	0.043	0.039	1	cDC2	cDC2	Post-HIV vs Post-ART_1y
chr10-73529036-73529754	0.644314348838975	0.0194631278395074	0.04	0.037	1	cDC2	cDC2	Post-HIV vs Post-ART_1y
chr17-74790136-74791833	0.644319522307558	-0.0430341310228353	0.151	0.154	1	cDC2	cDC2	Post-HIV vs Post-ART_1y
chr16-87849856-87850487	0.644322801422698	-0.0901596937092204	0.092	0.096	1	cDC2	cDC2	Post-HIV vs Post-ART_1y
chr10-44966116-44966488	0.644331292617271	-0.0283285438772434	0.025	0.025	1	cDC2	cDC2	Post-HIV vs Post-ART_1y
chr2-37889228-37889431	0.644343985250351	0.0368794379144926	0.022	0.021	1	cDC2	cDC2	Post-HIV vs Post-ART_1y
chr11-111585217-111585753	0.644353647537079	-0.152644627192616	0.047	0.052	1	cDC2	cDC2	Post-HIV vs Post-ART_1y
chr7-36202877-36203405	0.644400781021694	-0.30805254795151	0.018	0.022	1	cDC2	cDC2	Post-HIV vs Post-ART_1y
chr19-708513-709716	0.644403367629304	-0.150116081364898	0.049	0.054	1	cDC2	cDC2	Post-HIV vs Post-ART_1y
chr1-112676546-112676828	0.644449537696544	0.130346164397709	0.016	0.015	1	cDC2	cDC2	Post-HIV vs Post-ART_1y
chr12-124740012-124740370	0.644453768793624	0.449505036379672	0.022	0.016	1	cDC2	cDC2	Post-HIV vs Post-ART_1y
chr5-100777428-100778172	0.644460935244858	0.122354440549177	0.123	0.117	1	cDC2	cDC2	Post-HIV vs Post-ART_1y
chr6-43013045-43014635	0.644469139487619	-0.0253053612358756	0.407	0.429	1	cDC2	cDC2	Post-HIV vs Post-ART_1y
chr19-2269011-2269979	0.644470032922887	-0.12565518984641	0.326	0.363	1	cDC2	cDC2	Post-HIV vs Post-ART_1y
chr7-132508608-132509974	0.644472722283098	-0.0693815907442996	0.013	0.013	1	cDC2	cDC2	Post-HIV vs Post-ART_1y
chrX-53445994-53446289	0.644473970321577	-0.0746056672259789	0.018	0.019	1	cDC2	cDC2	Post-HIV vs Post-ART_1y
chr7-121328581-121330753	0.644474686910483	-0.707639302419891	0.009	0.015	1	cDC2	cDC2	Post-HIV vs Post-ART_1y
chr7-150567148-150568252	0.64448293107184	0.2108427520152	0.031	0.025	1	cDC2	cDC2	Post-HIV vs Post-ART_1y
chr2-239285021-239285892	0.644487594230523	-0.175461864528076	0.103	0.118	1	cDC2	cDC2	Post-HIV vs Post-ART_1y
chr1-70509426-70510584	0.644494461852029	-0.257123202089108	0.04	0.048	1	cDC2	cDC2	Post-HIV vs Post-ART_1y
chr1-192573497-192573763	0.644497468985364	0.260597859158196	0.025	0.021	1	cDC2	cDC2	Post-HIV vs Post-ART_1y
chr1-181100565-181100839	0.644501336408162	-0.0590612891096032	0.045	0.046	1	cDC2	cDC2	Post-HIV vs Post-ART_1y
chr1-167401121-167401772	0.644516637992949	0.463246297457257	0.013	0.009	1	cDC2	cDC2	Post-HIV vs Post-ART_1y
chr6-158654368-158655495	0.644519043861336	-0.115368156153087	0.189	0.207	1	cDC2	cDC2	Post-HIV vs Post-ART_1y
chr4-9531767-9533104	0.644519822647485	-0.00479866097374471	0.141	0.144	1	cDC2	cDC2	Post-HIV vs Post-ART_1y
chr8-23017787-23020096	0.644530108062495	-0.00544363089763333	0.283	0.294	1	cDC2	cDC2	Post-HIV vs Post-ART_1y
chr6-155247996-155248721	0.64453227903729	0.0664516328916882	0.011	0.01	1	cDC2	cDC2	Post-HIV vs Post-ART_1y
chr1-84430525-84430820	0.644534065824376	0.0809503567091805	0.025	0.024	1	cDC2	cDC2	Post-HIV vs Post-ART_1y
chr1-32900892-32901735	0.644542749140745	0.143599382937219	0.027	0.024	1	cDC2	cDC2	Post-HIV vs Post-ART_1y
chr1-24765281-24765707	0.64454525004473	0.268016892750705	0.014	0.012	1	cDC2	cDC2	Post-HIV vs Post-ART_1y
chr10-128220963-128221876	0.644562496879586	-0.629282292612984	0.011	0.016	1	cDC2	cDC2	Post-HIV vs Post-ART_1y
chr3-58034642-58035524	0.64456646577461	-1.24752125375206	0.007	0.015	1	cDC2	cDC2	Post-HIV vs Post-ART_1y
chr21-33227698-33228258	0.644575540962782	-0.827636936277496	0.007	0.01	1	cDC2	cDC2	Post-HIV vs Post-ART_1y
chr2-176106470-176107375	0.644597491668728	0.0718119448098982	0.02	0.019	1	cDC2	cDC2	Post-HIV vs Post-ART_1y
chr10-14569309-14571153	0.644599488952827	0.0285065896086185	0.031	0.025	1	cDC2	cDC2	Post-HIV vs Post-ART_1y
chr12-120013374-120014265	0.644608053586072	-0.564970319623153	0.013	0.016	1	cDC2	cDC2	Post-HIV vs Post-ART_1y
chr22-37940476-37941127	0.644611383769375	-0.42851299021165	0.022	0.027	1	cDC2	cDC2	Post-HIV vs Post-ART_1y
chr10-5563818-5565215	0.644622723904574	-0.284355626257677	0.014	0.016	1	cDC2	cDC2	Post-HIV vs Post-ART_1y
chr10-125221626-125222050	0.644625027554575	-1.19508307809828	0.007	0.016	1	cDC2	cDC2	Post-HIV vs Post-ART_1y
chrX-39502481-39502883	0.644636431813847	-0.250326123663356	0.011	0.013	1	cDC2	cDC2	Post-HIV vs Post-ART_1y
chr4-147683120-147684753	0.644637952452048	0.00848017406265511	0.306	0.327	1	cDC2	cDC2	Post-HIV vs Post-ART_1y
chr6-149862935-149865217	0.644638663853792	-0.0156357053138974	0.243	0.249	1	cDC2	cDC2	Post-HIV vs Post-ART_1y
chr12-90090635-90091857	0.644654647115669	0.0633648585780084	0.103	0.102	1	cDC2	cDC2	Post-HIV vs Post-ART_1y
chr20-54220893-54221786	0.64467100719293	-0.305953319052165	0.014	0.018	1	cDC2	cDC2	Post-HIV vs Post-ART_1y
chr20-49281265-49281540	0.644676014835914	0.112033992896398	0.029	0.027	1	cDC2	cDC2	Post-HIV vs Post-ART_1y
chr2-181164552-181165807	0.644680579450636	0.295997403671342	0.025	0.021	1	cDC2	cDC2	Post-HIV vs Post-ART_1y
chr5-82019474-82020128	0.644691201714425	-0.189041157285635	0.009	0.01	1	cDC2	cDC2	Post-HIV vs Post-ART_1y
chr14-101818498-101818717	0.644693251677862	-0.647644344167781	0.013	0.021	1	cDC2	cDC2	Post-HIV vs Post-ART_1y
chr2-60433196-60433507	0.644704568084856	-0.212198125602676	0.013	0.015	1	cDC2	cDC2	Post-HIV vs Post-ART_1y
chr5-39163988-39165201	0.644706492637288	-0.519771991806623	0.022	0.03	1	cDC2	cDC2	Post-HIV vs Post-ART_1y
chr10-45594124-45595140	0.64474070268258	-0.00484040269995356	0.213	0.205	1	cDC2	cDC2	Post-HIV vs Post-ART_1y
chr22-27760546-27761570	0.644754719793512	-0.32384890357422	0.032	0.04	1	cDC2	cDC2	Post-HIV vs Post-ART_1y
chr11-102420472-102420779	0.644759259717232	0.715824096198547	0.014	0.009	1	cDC2	cDC2	Post-HIV vs Post-ART_1y
chr17-68908823-68909552	0.644764068507881	0.0782019765550293	0.022	0.021	1	cDC2	cDC2	Post-HIV vs Post-ART_1y
chr3-107919249-107919571	0.644764473157666	0.244601754982036	0.011	0.009	1	cDC2	cDC2	Post-HIV vs Post-ART_1y
chr15-31381937-31382722	0.644764818877021	-0.0382206917882955	0.022	0.024	1	cDC2	cDC2	Post-HIV vs Post-ART_1y
chr15-41304222-41304970	0.644771579828627	-0.186061914903362	0.025	0.03	1	cDC2	cDC2	Post-HIV vs Post-ART_1y
chr9-137025632-137025950	0.644788220972734	-0.0705696024442135	0.013	0.013	1	cDC2	cDC2	Post-HIV vs Post-ART_1y
chr22-50674302-50675570	0.644796779780708	0.0378549046017005	0.054	0.052	1	cDC2	cDC2	Post-HIV vs Post-ART_1y
chr4-24651154-24651662	0.644798413365163	-0.163346813170497	0.023	0.027	1	cDC2	cDC2	Post-HIV vs Post-ART_1y
chr15-90595350-90595689	0.644810488746281	0.0284383164775059	0.011	0.01	1	cDC2	cDC2	Post-HIV vs Post-ART_1y
chr4-40314961-40315259	0.644826054608335	-0.174595351126006	0.023	0.027	1	cDC2	cDC2	Post-HIV vs Post-ART_1y
chr16-12786092-12786420	0.644828575585195	0.259107031304378	0.011	0.009	1	cDC2	cDC2	Post-HIV vs Post-ART_1y
chr9-128202796-128204576	0.644830925803399	0.0559777398276322	0.213	0.207	1	cDC2	cDC2	Post-HIV vs Post-ART_1y
chr22-17084336-17086608	0.644838506113914	0.0204069360856503	0.31	0.318	1	cDC2	cDC2	Post-HIV vs Post-ART_1y
chr17-58082594-58084959	0.644854965824973	0.104634245893298	0.342	0.322	1	cDC2	cDC2	Post-HIV vs Post-ART_1y
chr3-105366120-105370035	0.644863275056272	-0.0833256477841871	0.539	0.573	1	cDC2	cDC2	Post-HIV vs Post-ART_1y
chr17-80761243-80761826	0.644896865615141	-0.443925237747759	0.032	0.043	1	cDC2	cDC2	Post-HIV vs Post-ART_1y
chr16-16202248-16202665	0.644897998956016	0.352213735130848	0.016	0.013	1	cDC2	cDC2	Post-HIV vs Post-ART_1y
chr19-55156170-55156632	0.644900755571442	0.398204828784147	0.018	0.013	1	cDC2	cDC2	Post-HIV vs Post-ART_1y
chr21-34908022-34908949	0.644906127707989	0.13142743970766	0.108	0.097	1	cDC2	cDC2	Post-HIV vs Post-ART_1y
chr14-89399508-89400017	0.6449159638806	0.144944921194479	0.011	0.01	1	cDC2	cDC2	Post-HIV vs Post-ART_1y
chr19-5038599-5039181	0.644924828299794	-0.273713587571769	0.014	0.018	1	cDC2	cDC2	Post-HIV vs Post-ART_1y
chr14-63524322-63525226	0.644925130193227	-0.352727069950046	0.009	0.012	1	cDC2	cDC2	Post-HIV vs Post-ART_1y
chr10-51341163-51342053	0.644939208779069	0.368998563292481	0.014	0.01	1	cDC2	cDC2	Post-HIV vs Post-ART_1y
chr15-75367388-75369123	0.644941613901962	-0.0643029576314463	0.319	0.348	1	cDC2	cDC2	Post-HIV vs Post-ART_1y
chr22-37271122-37271628	0.644943697804249	-0.188577721901152	0.162	0.18	1	cDC2	cDC2	Post-HIV vs Post-ART_1y
chr2-105118937-105119393	0.644962828495827	-0.763194144487254	0.009	0.016	1	cDC2	cDC2	Post-HIV vs Post-ART_1y
chr4-112144778-112146462	0.644970452364253	-0.00522484900987275	0.234	0.241	1	cDC2	cDC2	Post-HIV vs Post-ART_1y
chr6-30483677-30483975	0.644971059121429	0.358882794846398	0.036	0.028	1	cDC2	cDC2	Post-HIV vs Post-ART_1y
chr9-99824113-99824327	0.644974812041309	0.145126616815032	0.052	0.048	1	cDC2	cDC2	Post-HIV vs Post-ART_1y
chr7-2048647-2048903	0.644977771425028	-0.272510890160329	0.022	0.025	1	cDC2	cDC2	Post-HIV vs Post-ART_1y
chr8-102599835-102601947	0.644978833157264	-0.0290795600012622	0.245	0.258	1	cDC2	cDC2	Post-HIV vs Post-ART_1y
chr14-67586370-67586763	0.645013913040809	-0.180482225503541	0.023	0.025	1	cDC2	cDC2	Post-HIV vs Post-ART_1y
chr14-75170728-75171188	0.64502908433884	-0.0593443709142001	0.025	0.027	1	cDC2	cDC2	Post-HIV vs Post-ART_1y
chr3-196624105-196625445	0.645067679811759	-0.162771136990833	0.267	0.303	1	cDC2	cDC2	Post-HIV vs Post-ART_1y
chr6-7050838-7052972	0.64507467022733	0.118705293172718	0.144	0.13	1	cDC2	cDC2	Post-HIV vs Post-ART_1y
chr1-25861280-25861550	0.64508740378433	0.147168274841155	0.04	0.036	1	cDC2	cDC2	Post-HIV vs Post-ART_1y
chr4-1766948-1768105	0.645090079307132	0.125932301114299	0.04	0.034	1	cDC2	cDC2	Post-HIV vs Post-ART_1y
chr13-28353700-28354077	0.645093561844929	0.321866259396631	0.011	0.009	1	cDC2	cDC2	Post-HIV vs Post-ART_1y
chr19-40605093-40605933	0.64509434258626	-0.082721745274863	0.142	0.148	1	cDC2	cDC2	Post-HIV vs Post-ART_1y
chr6-1396829-1397306	0.645119609035219	-0.354855332696266	0.023	0.031	1	cDC2	cDC2	Post-HIV vs Post-ART_1y
chr9-117777656-117778172	0.645127896833019	-0.414452894905081	0.038	0.048	1	cDC2	cDC2	Post-HIV vs Post-ART_1y
chr5-131355855-131356365	0.645133681873194	0.474686184291454	0.016	0.012	1	cDC2	cDC2	Post-HIV vs Post-ART_1y
chr17-8799043-8799631	0.645136169944309	0.811674461149921	0.013	0.007	1	cDC2	cDC2	Post-HIV vs Post-ART_1y
chrX-100625723-100626438	0.645141483623011	-0.0770447957355667	0.02	0.022	1	cDC2	cDC2	Post-HIV vs Post-ART_1y
chr20-47766006-47766260	0.645143569099531	0.0844861867266182	0.013	0.012	1	cDC2	cDC2	Post-HIV vs Post-ART_1y
chr10-28344789-28345334	0.645148809689916	0.092584154930389	0.011	0.01	1	cDC2	cDC2	Post-HIV vs Post-ART_1y
chr5-114953565-114954009	0.645166014204541	0.145458549800523	0.016	0.013	1	cDC2	cDC2	Post-HIV vs Post-ART_1y
chr3-109059070-109059681	0.645177557183968	-0.0494054225955529	0.061	0.063	1	cDC2	cDC2	Post-HIV vs Post-ART_1y
chr16-88705866-88706870	0.645198555701057	0.0398115288278609	0.256	0.264	1	cDC2	cDC2	Post-HIV vs Post-ART_1y
chr6-53592496-53593861	0.645204272755283	0.0153523395797992	0.083	0.082	1	cDC2	cDC2	Post-HIV vs Post-ART_1y
chr16-3304804-3306128	0.645227707472519	-0.102477920925759	0.166	0.172	1	cDC2	cDC2	Post-HIV vs Post-ART_1y
chr1-231093004-231093604	0.645231866163968	-0.0870140673324911	0.016	0.018	1	cDC2	cDC2	Post-HIV vs Post-ART_1y
chr19-17473103-17473381	0.645234847416498	0.226786406826902	0.061	0.054	1	cDC2	cDC2	Post-HIV vs Post-ART_1y
chr2-218377829-218378457	0.645254093035927	0.00108966410025646	0.07	0.07	1	cDC2	cDC2	Post-HIV vs Post-ART_1y
chr6-5175252-5176052	0.645261234418562	0.293762449035607	0.018	0.013	1	cDC2	cDC2	Post-HIV vs Post-ART_1y
chr1-238265542-238266384	0.645266811268077	-0.985724172024316	0.005	0.01	1	cDC2	cDC2	Post-HIV vs Post-ART_1y
chr2-218080130-218081447	0.645268354099602	-0.164474640984604	0.085	0.097	1	cDC2	cDC2	Post-HIV vs Post-ART_1y
chr1-159160657-159161621	0.64526967300086	0.0286659974372165	0.079	0.078	1	cDC2	cDC2	Post-HIV vs Post-ART_1y
chr8-27394859-27395593	0.645271331596936	-0.0530104022764233	0.13	0.129	1	cDC2	cDC2	Post-HIV vs Post-ART_1y
chr6-129774654-129775459	0.645291304815616	0.0694891459625726	0.014	0.013	1	cDC2	cDC2	Post-HIV vs Post-ART_1y
chr1-234624062-234624300	0.645306913894284	0.123454079176752	0.016	0.015	1	cDC2	cDC2	Post-HIV vs Post-ART_1y
chr14-68332939-68333602	0.645315432005456	0.164156440638762	0.027	0.024	1	cDC2	cDC2	Post-HIV vs Post-ART_1y
chr3-9749182-9750539	0.645320417947648	-0.140409401665046	0.393	0.448	1	cDC2	cDC2	Post-HIV vs Post-ART_1y
chr2-9165218-9166086	0.645344413353451	-0.1903471214823	0.023	0.027	1	cDC2	cDC2	Post-HIV vs Post-ART_1y
chr16-9090019-9093202	0.645351122792122	-0.12547028417683	0.514	0.555	1	cDC2	cDC2	Post-HIV vs Post-ART_1y
chr7-114865422-114865902	0.645354087376008	0.120031519180242	0.029	0.027	1	cDC2	cDC2	Post-HIV vs Post-ART_1y
chr3-59313052-59313691	0.645369974950881	0.15461315263734	0.011	0.009	1	cDC2	cDC2	Post-HIV vs Post-ART_1y
chr11-17354516-17354761	0.645370183821742	-0.337106146095958	0.034	0.045	1	cDC2	cDC2	Post-HIV vs Post-ART_1y
chr6-107877881-107878466	0.645383926638664	-0.264617788095972	0.011	0.013	1	cDC2	cDC2	Post-HIV vs Post-ART_1y
chr1-84302497-84303468	0.645392112506986	-0.0863854331153364	0.036	0.039	1	cDC2	cDC2	Post-HIV vs Post-ART_1y
chr10-29512670-29513362	0.645403095149505	-0.395574142487277	0.011	0.015	1	cDC2	cDC2	Post-HIV vs Post-ART_1y
chr5-113293749-113295311	0.645423616793298	-0.195716526879778	0.054	0.066	1	cDC2	cDC2	Post-HIV vs Post-ART_1y
chr20-38164809-38165603	0.645433744006807	-0.0945156165610774	0.13	0.141	1	cDC2	cDC2	Post-HIV vs Post-ART_1y
chr12-47194625-47194853	0.645469218127026	-0.194808979790877	0.009	0.01	1	cDC2	cDC2	Post-HIV vs Post-ART_1y
chr11-59764901-59765562	0.645475702889193	-0.309058285478696	0.034	0.042	1	cDC2	cDC2	Post-HIV vs Post-ART_1y
chr22-20550528-20552274	0.6454774144184	-0.616233801553408	0.018	0.03	1	cDC2	cDC2	Post-HIV vs Post-ART_1y
chr7-23501366-23502018	0.645484833053258	0.318399909560123	0.014	0.012	1	cDC2	cDC2	Post-HIV vs Post-ART_1y
chr2-181058316-181058974	0.645496965903885	0.162601785437984	0.016	0.013	1	cDC2	cDC2	Post-HIV vs Post-ART_1y
chr11-64299653-64301447	0.645501839902872	0.00501981603242319	0.292	0.295	1	cDC2	cDC2	Post-HIV vs Post-ART_1y
chr11-59151794-59152942	0.645551709648344	-0.615842909583308	0.02	0.03	1	cDC2	cDC2	Post-HIV vs Post-ART_1y
chr5-55410828-55411258	0.645559330155655	-0.251065662371797	0.049	0.057	1	cDC2	cDC2	Post-HIV vs Post-ART_1y
chr22-21031867-21032784	0.645566420676146	0.250458197182397	0.013	0.01	1	cDC2	cDC2	Post-HIV vs Post-ART_1y
chr19-55041363-55042384	0.645574622505578	0.045868506150557	0.052	0.048	1	cDC2	cDC2	Post-HIV vs Post-ART_1y
chr5-151238369-151239593	0.645576500651853	-0.0286287876166571	0.05	0.052	1	cDC2	cDC2	Post-HIV vs Post-ART_1y
chr8-17152236-17152678	0.645601959125995	-0.038841506546369	0.032	0.033	1	cDC2	cDC2	Post-HIV vs Post-ART_1y
chr7-117750664-117750888	0.64560899886525	0.00482593121688124	0.011	0.01	1	cDC2	cDC2	Post-HIV vs Post-ART_1y
chr3-108089974-108091929	0.645631664171462	0.0406073437090102	0.353	0.346	1	cDC2	cDC2	Post-HIV vs Post-ART_1y
chr1-184944852-184945403	0.645636321042237	0.094703098837738	0.083	0.078	1	cDC2	cDC2	Post-HIV vs Post-ART_1y
chr3-194573306-194574104	0.645636391059584	0.253848906629953	0.05	0.042	1	cDC2	cDC2	Post-HIV vs Post-ART_1y
chr1-234944717-234945364	0.645646393003226	-0.052562277408968	0.068	0.072	1	cDC2	cDC2	Post-HIV vs Post-ART_1y
chr12-8546598-8546876	0.645648944329886	-0.336145554623233	0.013	0.016	1	cDC2	cDC2	Post-HIV vs Post-ART_1y
chrY-12937018-12937401	0.645659242336837	-0.797588933474343	0.009	0.015	1	cDC2	cDC2	Post-HIV vs Post-ART_1y
chr15-41930213-41930905	0.645719308389654	0.154044089507206	0.139	0.127	1	cDC2	cDC2	Post-HIV vs Post-ART_1y
chr3-140944941-140945157	0.645730170497822	-0.617768865579027	0.011	0.016	1	cDC2	cDC2	Post-HIV vs Post-ART_1y
chr1-86339125-86339967	0.645732560496667	-0.211867518208761	0.04	0.048	1	cDC2	cDC2	Post-HIV vs Post-ART_1y
chr20-48768898-48769986	0.64573764169458	-0.306513667183153	0.101	0.126	1	cDC2	cDC2	Post-HIV vs Post-ART_1y
chr17-29131795-29132278	0.645747063160953	-0.183022177504872	0.025	0.028	1	cDC2	cDC2	Post-HIV vs Post-ART_1y
chr18-49360465-49360987	0.645754003740653	0.306740504532991	0.022	0.018	1	cDC2	cDC2	Post-HIV vs Post-ART_1y
chr17-75269919-75271982	0.645757499531226	-0.0305347021806746	0.38	0.394	1	cDC2	cDC2	Post-HIV vs Post-ART_1y
chr3-112376895-112377340	0.645802516994101	-0.818310850858546	0.022	0.036	1	cDC2	cDC2	Post-HIV vs Post-ART_1y
chr12-131924473-131924799	0.64580499486863	-0.458335207133371	0.016	0.022	1	cDC2	cDC2	Post-HIV vs Post-ART_1y
chr20-46128437-46128832	0.645806329501435	-0.347351618401738	0.009	0.012	1	cDC2	cDC2	Post-HIV vs Post-ART_1y
chr3-69747503-69748861	0.645806812618886	-0.215879335850956	0.056	0.063	1	cDC2	cDC2	Post-HIV vs Post-ART_1y
chr20-18793502-18794581	0.645815357541061	-0.147358912364952	0.121	0.135	1	cDC2	cDC2	Post-HIV vs Post-ART_1y
chr11-120929166-120929962	0.645819062607743	-0.0282577786026588	0.018	0.018	1	cDC2	cDC2	Post-HIV vs Post-ART_1y
chr22-27580088-27580676	0.645848315931761	-0.241062752324885	0.029	0.034	1	cDC2	cDC2	Post-HIV vs Post-ART_1y
chr11-67648133-67648868	0.645853596386727	-0.329157702470548	0.036	0.045	1	cDC2	cDC2	Post-HIV vs Post-ART_1y
chr1-33361426-33362163	0.645907756087537	-0.277176643640346	0.016	0.021	1	cDC2	cDC2	Post-HIV vs Post-ART_1y
chr16-66360635-66361134	0.645910059664233	0.17655780734819	0.025	0.022	1	cDC2	cDC2	Post-HIV vs Post-ART_1y
chr1-171741077-171742818	0.645943651221986	-0.0362088369379527	0.283	0.307	1	cDC2	cDC2	Post-HIV vs Post-ART_1y
chr7-95886293-95887094	0.645945337648743	0.181747555289293	0.022	0.019	1	cDC2	cDC2	Post-HIV vs Post-ART_1y
chr9-136522160-136522839	0.645961257611446	0.0853451903338769	0.112	0.109	1	cDC2	cDC2	Post-HIV vs Post-ART_1y
chr1-206905078-206906091	0.645981364336695	-0.205249824211274	0.016	0.018	1	cDC2	cDC2	Post-HIV vs Post-ART_1y
chr19-12288879-12289712	0.64598259303428	-0.132318372274256	0.014	0.016	1	cDC2	cDC2	Post-HIV vs Post-ART_1y
chr1-153526019-153526847	0.645983583890088	-0.218684496992683	0.011	0.013	1	cDC2	cDC2	Post-HIV vs Post-ART_1y
chr3-46221437-46223356	0.645988384833311	0.0859930199650367	0.164	0.154	1	cDC2	cDC2	Post-HIV vs Post-ART_1y
chr16-89166953-89167775	0.645990433324819	-0.135832358890279	0.15	0.169	1	cDC2	cDC2	Post-HIV vs Post-ART_1y
chr4-118265079-118266004	0.645993180067921	-0.434379497295929	0.02	0.025	1	cDC2	cDC2	Post-HIV vs Post-ART_1y
chr13-46507912-46508311	0.645995515806892	0.529382545222075	0.02	0.013	1	cDC2	cDC2	Post-HIV vs Post-ART_1y
chr7-27160091-27161735	0.646039114714678	-0.00232873994409089	0.263	0.282	1	cDC2	cDC2	Post-HIV vs Post-ART_1y
chr2-68166351-68166855	0.646041131730186	-0.271727256820987	0.041	0.051	1	cDC2	cDC2	Post-HIV vs Post-ART_1y
chr2-177351706-177353403	0.64604358318472	-0.134153315311777	0.05	0.055	1	cDC2	cDC2	Post-HIV vs Post-ART_1y
chr11-122754376-122755315	0.646065535297373	-0.324924335620061	0.023	0.03	1	cDC2	cDC2	Post-HIV vs Post-ART_1y
chr19-41876752-41878309	0.646066968038681	-0.161750846096651	0.086	0.097	1	cDC2	cDC2	Post-HIV vs Post-ART_1y
chr15-83446746-83448243	0.646071807396168	-0.167098303256867	0.099	0.112	1	cDC2	cDC2	Post-HIV vs Post-ART_1y
chr3-15291687-15292897	0.646074828803923	-0.0982737260093876	0.182	0.204	1	cDC2	cDC2	Post-HIV vs Post-ART_1y
chr8-22685342-22685921	0.646079964064718	0.168647144700111	0.016	0.015	1	cDC2	cDC2	Post-HIV vs Post-ART_1y
chr16-3960522-3961258	0.646092369522989	-0.252405130845833	0.065	0.078	1	cDC2	cDC2	Post-HIV vs Post-ART_1y
chr3-43346868-43347895	0.646105531774883	-0.721032158835021	0.007	0.012	1	cDC2	cDC2	Post-HIV vs Post-ART_1y
chr19-15298435-15298787	0.646110249760573	0.151546110717492	0.038	0.034	1	cDC2	cDC2	Post-HIV vs Post-ART_1y
chr2-68698069-68698434	0.646115922910894	0.481592225130964	0.018	0.013	1	cDC2	cDC2	Post-HIV vs Post-ART_1y
chr8-133068060-133068953	0.646128928341713	-0.302405034651176	0.049	0.06	1	cDC2	cDC2	Post-HIV vs Post-ART_1y
chr1-155808093-155809326	0.64614658034401	0.0695856979380531	0.025	0.024	1	cDC2	cDC2	Post-HIV vs Post-ART_1y
chrX-133414279-133415975	0.646162363798831	0.0310330157886451	0.07	0.069	1	cDC2	cDC2	Post-HIV vs Post-ART_1y
chr7-139016711-139017413	0.646162373729221	0.023706545230735	0.023	0.021	1	cDC2	cDC2	Post-HIV vs Post-ART_1y
chr17-7438048-7438403	0.646171054626278	-0.112773360787806	0.094	0.106	1	cDC2	cDC2	Post-HIV vs Post-ART_1y
chr17-16452720-16453732	0.646184956332087	0.02875293999776	0.058	0.055	1	cDC2	cDC2	Post-HIV vs Post-ART_1y
chr2-46461061-46462472	0.646185687087145	-0.0324791270726848	0.306	0.319	1	cDC2	cDC2	Post-HIV vs Post-ART_1y
chr8-11877077-11878921	0.646185722285024	-0.00589804412944828	0.265	0.268	1	cDC2	cDC2	Post-HIV vs Post-ART_1y
chr6-125748741-125749957	0.646190423620588	-0.0739619672961331	0.222	0.241	1	cDC2	cDC2	Post-HIV vs Post-ART_1y
chr7-5569163-5570908	0.646206504145706	-0.133667400217368	0.214	0.238	1	cDC2	cDC2	Post-HIV vs Post-ART_1y
chr2-58608892-58609700	0.646226447556567	-0.180719293562453	0.025	0.03	1	cDC2	cDC2	Post-HIV vs Post-ART_1y
chr3-196096140-196096998	0.646235357927801	0.295627985311153	0.029	0.024	1	cDC2	cDC2	Post-HIV vs Post-ART_1y
chr2-108587615-108588556	0.646238130895347	-0.176885328881228	0.205	0.241	1	cDC2	cDC2	Post-HIV vs Post-ART_1y
chr5-135032902-135034520	0.646286418814221	0.08498444141477	0.025	0.024	1	cDC2	cDC2	Post-HIV vs Post-ART_1y
chr6-7326405-7326641	0.646302199602037	-0.128275189673021	0.05	0.055	1	cDC2	cDC2	Post-HIV vs Post-ART_1y
chr13-36981012-36981476	0.646307976042517	0.150687756817535	0.013	0.012	1	cDC2	cDC2	Post-HIV vs Post-ART_1y
chr8-144521987-144523317	0.646321443445319	0.115195817681331	0.261	0.25	1	cDC2	cDC2	Post-HIV vs Post-ART_1y
chr1-84888679-84889785	0.646324490448271	-0.150479850721479	0.072	0.082	1	cDC2	cDC2	Post-HIV vs Post-ART_1y
chr9-99819145-99820368	0.646328208614179	-0.0522329977661403	0.559	0.601	1	cDC2	cDC2	Post-HIV vs Post-ART_1y
chr3-129614878-129615155	0.646329190962485	-0.0692131348455596	0.031	0.033	1	cDC2	cDC2	Post-HIV vs Post-ART_1y
chr1-94246684-94247997	0.646337558259235	-0.196383688279663	0.032	0.037	1	cDC2	cDC2	Post-HIV vs Post-ART_1y
chr16-67308274-67308857	0.646375521457547	0.190796624196744	0.041	0.037	1	cDC2	cDC2	Post-HIV vs Post-ART_1y
chr7-50534571-50535348	0.646380798873761	0.00238804444732388	0.032	0.033	1	cDC2	cDC2	Post-HIV vs Post-ART_1y
chr11-119584018-119585409	0.646382105729363	-0.0413479914923909	0.059	0.061	1	cDC2	cDC2	Post-HIV vs Post-ART_1y
chr13-79388899-79389348	0.646400175699862	-0.215246123553122	0.032	0.039	1	cDC2	cDC2	Post-HIV vs Post-ART_1y
chr7-128954555-128955386	0.646404876171091	0.023482383403461	0.025	0.024	1	cDC2	cDC2	Post-HIV vs Post-ART_1y
chr17-1589766-1590957	0.64641019743945	-0.082827041376619	0.126	0.139	1	cDC2	cDC2	Post-HIV vs Post-ART_1y
chr9-25677308-25678720	0.646425230013372	0.212878378307967	0.067	0.057	1	cDC2	cDC2	Post-HIV vs Post-ART_1y
chr11-113952095-113952958	0.646430930182732	0.173642282190866	0.034	0.031	1	cDC2	cDC2	Post-HIV vs Post-ART_1y
chrX-40008793-40009411	0.646434118039298	-0.0525980274884046	0.036	0.039	1	cDC2	cDC2	Post-HIV vs Post-ART_1y
chr8-26149884-26150325	0.646435384960535	-0.456759947056168	0.014	0.019	1	cDC2	cDC2	Post-HIV vs Post-ART_1y
chr4-94451112-94453604	0.646445974658851	0.028898407592264	0.351	0.354	1	cDC2	cDC2	Post-HIV vs Post-ART_1y
chr16-23060467-23061016	0.646448900249275	0.119701240640906	0.022	0.019	1	cDC2	cDC2	Post-HIV vs Post-ART_1y
chr12-32485407-32486503	0.64645018387073	-0.00601579048634948	0.209	0.211	1	cDC2	cDC2	Post-HIV vs Post-ART_1y
chr17-20032187-20033007	0.646462990712009	-0.376098670017295	0.058	0.076	1	cDC2	cDC2	Post-HIV vs Post-ART_1y
chr9-107496858-107497292	0.646464540589358	-0.324451388150719	0.029	0.036	1	cDC2	cDC2	Post-HIV vs Post-ART_1y
chr4-144547648-144548228	0.64647976717196	-0.0243967110461143	0.04	0.039	1	cDC2	cDC2	Post-HIV vs Post-ART_1y
chr3-30630588-30631917	0.646506084509507	-0.0457209451207914	0.126	0.13	1	cDC2	cDC2	Post-HIV vs Post-ART_1y
chr10-6916484-6917527	0.646517073556546	-0.295066951706136	0.09	0.112	1	cDC2	cDC2	Post-HIV vs Post-ART_1y
chr11-75445160-75445817	0.646517732242695	0.0244375543200537	0.063	0.064	1	cDC2	cDC2	Post-HIV vs Post-ART_1y
chr1-26317527-26318243	0.646520255760121	-0.403154981181312	0.034	0.043	1	cDC2	cDC2	Post-HIV vs Post-ART_1y
chr6-164108532-164109953	0.646530732048575	-0.0848067246215635	0.252	0.277	1	cDC2	cDC2	Post-HIV vs Post-ART_1y
chr12-24942635-24943030	0.64653294726875	-0.238034919392557	0.009	0.01	1	cDC2	cDC2	Post-HIV vs Post-ART_1y
chr2-102185393-102185617	0.646543793228078	0.396534871781234	0.014	0.01	1	cDC2	cDC2	Post-HIV vs Post-ART_1y
chr11-88266803-88267317	0.646552933054527	-0.182792935024795	0.02	0.022	1	cDC2	cDC2	Post-HIV vs Post-ART_1y
chr7-28668991-28669865	0.646559805030862	-0.236204618211098	0.034	0.045	1	cDC2	cDC2	Post-HIV vs Post-ART_1y
chr9-129834495-129836066	0.646560822912988	-0.0854567189822542	0.36	0.402	1	cDC2	cDC2	Post-HIV vs Post-ART_1y
chr12-104153931-104154741	0.646603391198377	-0.121384068222538	0.023	0.024	1	cDC2	cDC2	Post-HIV vs Post-ART_1y
chrX-71616455-71617382	0.646610505001096	-0.0541374475306897	0.014	0.015	1	cDC2	cDC2	Post-HIV vs Post-ART_1y
chr1-36515426-36516788	0.646628890556327	-0.0502174953101249	0.049	0.051	1	cDC2	cDC2	Post-HIV vs Post-ART_1y
chr15-64380693-64381786	0.646628981795099	-0.194701204139443	0.214	0.246	1	cDC2	cDC2	Post-HIV vs Post-ART_1y
chr11-112073509-112074931	0.646648425043308	0.0136429847712018	0.191	0.192	1	cDC2	cDC2	Post-HIV vs Post-ART_1y
chr6-12483651-12484085	0.646652115811463	-0.277584108966866	0.011	0.013	1	cDC2	cDC2	Post-HIV vs Post-ART_1y
chr3-58299836-58300467	0.646652854570928	-0.317517644077951	0.023	0.028	1	cDC2	cDC2	Post-HIV vs Post-ART_1y
chr6-52307254-52308326	0.646672398531755	-0.283092117112111	0.032	0.04	1	cDC2	cDC2	Post-HIV vs Post-ART_1y
chrX-52989515-52990403	0.646687305575533	-0.263908638682003	0.027	0.033	1	cDC2	cDC2	Post-HIV vs Post-ART_1y
chr16-70287735-70290055	0.646692110172265	-0.0910334324871942	0.252	0.277	1	cDC2	cDC2	Post-HIV vs Post-ART_1y
chr5-78293901-78295972	0.646693068461146	-0.138213667058915	0.359	0.406	1	cDC2	cDC2	Post-HIV vs Post-ART_1y
chr6-108851602-108851988	0.64671708049434	0.431272266887747	0.02	0.015	1	cDC2	cDC2	Post-HIV vs Post-ART_1y
chr1-26593479-26593710	0.646718468523305	0.771455131003936	0.011	0.006	1	cDC2	cDC2	Post-HIV vs Post-ART_1y
chr4-25146088-25146754	0.646723049746888	0.0381176099243983	0.025	0.025	1	cDC2	cDC2	Post-HIV vs Post-ART_1y
chr3-142276694-142277193	0.646737446655425	-0.482079511209229	0.038	0.052	1	cDC2	cDC2	Post-HIV vs Post-ART_1y
chr6-46490791-46492116	0.646751971321288	-0.296981097875962	0.054	0.067	1	cDC2	cDC2	Post-HIV vs Post-ART_1y
chr12-124545259-124546351	0.646802942485116	-0.140891246797773	0.146	0.174	1	cDC2	cDC2	Post-HIV vs Post-ART_1y
chr2-101190684-101191601	0.646820541907162	-0.109350646302756	0.144	0.159	1	cDC2	cDC2	Post-HIV vs Post-ART_1y
chr9-135864299-135864975	0.646829435708505	0.0175603815765455	0.032	0.033	1	cDC2	cDC2	Post-HIV vs Post-ART_1y
chr8-61695353-61695883	0.646830386280264	-0.672506954693262	0.02	0.031	1	cDC2	cDC2	Post-HIV vs Post-ART_1y
chr22-17130883-17131469	0.646834494825328	-0.0659586485662813	0.013	0.013	1	cDC2	cDC2	Post-HIV vs Post-ART_1y
chr12-92141571-92141953	0.646839940449251	0.0725112661031897	0.013	0.012	1	cDC2	cDC2	Post-HIV vs Post-ART_1y
chr18-63301199-63301838	0.646859617498859	-0.234695095209975	0.067	0.081	1	cDC2	cDC2	Post-HIV vs Post-ART_1y
chr22-28828909-28830115	0.646866765045931	0.16178340524026	0.077	0.07	1	cDC2	cDC2	Post-HIV vs Post-ART_1y
chr1-159821163-159821480	0.646871352372331	0.127159751265333	0.018	0.016	1	cDC2	cDC2	Post-HIV vs Post-ART_1y
chr4-68175406-68175838	0.646871844185444	0.220873024285853	0.011	0.009	1	cDC2	cDC2	Post-HIV vs Post-ART_1y
chr2-17309732-17310032	0.646877528106988	-0.553575210600473	0.007	0.01	1	cDC2	cDC2	Post-HIV vs Post-ART_1y
chr4-147984015-147984481	0.646887716268172	0.460102115848529	0.013	0.009	1	cDC2	cDC2	Post-HIV vs Post-ART_1y
chr7-30309942-30310483	0.646890732556557	-0.117321932894806	0.018	0.018	1	cDC2	cDC2	Post-HIV vs Post-ART_1y
chr4-7081705-7082314	0.646893975361182	-0.304482104134385	0.014	0.019	1	cDC2	cDC2	Post-HIV vs Post-ART_1y
chr12-45234161-45234824	0.646898374892155	0.274135611246594	0.036	0.031	1	cDC2	cDC2	Post-HIV vs Post-ART_1y
chr4-3062489-3062868	0.646906300376942	-0.264734910325373	0.054	0.066	1	cDC2	cDC2	Post-HIV vs Post-ART_1y
chr1-41663809-41664275	0.646931724728925	0.100609365081342	0.022	0.021	1	cDC2	cDC2	Post-HIV vs Post-ART_1y
chr7-98732908-98733425	0.646967622629064	0.0464177982874627	0.018	0.018	1	cDC2	cDC2	Post-HIV vs Post-ART_1y
chr18-46213045-46213652	0.647029132663285	-0.393558965237624	0.014	0.019	1	cDC2	cDC2	Post-HIV vs Post-ART_1y
chr7-8442428-8443163	0.647065814155257	-0.310551813300544	0.016	0.019	1	cDC2	cDC2	Post-HIV vs Post-ART_1y
chr6-137728682-137729265	0.647065973908558	0.779399296666812	0.011	0.006	1	cDC2	cDC2	Post-HIV vs Post-ART_1y
chr16-73153744-73154753	0.647068539347126	-0.122004688386355	0.22	0.24	1	cDC2	cDC2	Post-HIV vs Post-ART_1y
chr11-266714-269885	0.647087584400679	-0.00341423529951257	0.449	0.453	1	cDC2	cDC2	Post-HIV vs Post-ART_1y
chr7-151699732-151701078	0.64708936592457	-0.557816566223822	0.007	0.01	1	cDC2	cDC2	Post-HIV vs Post-ART_1y
chr18-4068501-4068880	0.647090229171994	0.149206289649654	0.013	0.012	1	cDC2	cDC2	Post-HIV vs Post-ART_1y
chr3-128679926-128681472	0.647093724675961	-0.00115087491915611	0.393	0.396	1	cDC2	cDC2	Post-HIV vs Post-ART_1y
chr8-141109296-141109553	0.647096761672705	0.14205477649655	0.013	0.01	1	cDC2	cDC2	Post-HIV vs Post-ART_1y
chr3-13009120-13009857	0.647110527334152	-0.0115965484153343	0.232	0.246	1	cDC2	cDC2	Post-HIV vs Post-ART_1y
chr19-39435356-39436305	0.647130996671601	-0.0693365422139377	0.341	0.376	1	cDC2	cDC2	Post-HIV vs Post-ART_1y
chr17-29213968-29214604	0.64713862183248	-0.149844398826826	0.108	0.123	1	cDC2	cDC2	Post-HIV vs Post-ART_1y
chr2-137968651-137969824	0.647139951198654	-0.152543447137102	0.112	0.132	1	cDC2	cDC2	Post-HIV vs Post-ART_1y
chr10-88791873-88793131	0.647155190164401	-0.204756956097644	0.213	0.249	1	cDC2	cDC2	Post-HIV vs Post-ART_1y
chr10-62373749-62375288	0.647165444126173	-0.323147878913498	0.023	0.031	1	cDC2	cDC2	Post-HIV vs Post-ART_1y
chr3-105504821-105505536	0.647167177115765	-0.275266324229967	0.02	0.025	1	cDC2	cDC2	Post-HIV vs Post-ART_1y
chr11-102422848-102423529	0.647174085307736	0.341358360538663	0.022	0.016	1	cDC2	cDC2	Post-HIV vs Post-ART_1y
chr15-66903322-66904108	0.647176383526419	-0.040235190126849	0.123	0.126	1	cDC2	cDC2	Post-HIV vs Post-ART_1y
chr12-5022164-5022784	0.647176448996581	0.150468606237356	0.027	0.025	1	cDC2	cDC2	Post-HIV vs Post-ART_1y
chr3-155664497-155665332	0.64721029944725	-0.0590501872457581	0.029	0.031	1	cDC2	cDC2	Post-HIV vs Post-ART_1y
chr20-62571463-62572274	0.647212238897549	0.271672007361266	0.018	0.015	1	cDC2	cDC2	Post-HIV vs Post-ART_1y
chr6-46042385-46042719	0.647222583059869	0.0670328134339222	0.016	0.015	1	cDC2	cDC2	Post-HIV vs Post-ART_1y
chr19-41705379-41705787	0.647228555774553	0.267216112246402	0.022	0.018	1	cDC2	cDC2	Post-HIV vs Post-ART_1y
chr4-174592821-174594039	0.647235989514735	-0.0152413034690915	0.09	0.09	1	cDC2	cDC2	Post-HIV vs Post-ART_1y
chr16-75420855-75421329	0.647254974438435	0.141296513168701	0.023	0.022	1	cDC2	cDC2	Post-HIV vs Post-ART_1y
chr13-108365005-108365562	0.647272161446857	-0.117487758926235	0.027	0.028	1	cDC2	cDC2	Post-HIV vs Post-ART_1y
chr1-44738412-44738766	0.647280675905646	0.370341762981021	0.016	0.013	1	cDC2	cDC2	Post-HIV vs Post-ART_1y
chr2-69945342-69945789	0.647283708072718	-0.124056499202463	0.108	0.118	1	cDC2	cDC2	Post-HIV vs Post-ART_1y
chr7-75072675-75074206	0.647288631753906	-0.015120185173523	0.24	0.246	1	cDC2	cDC2	Post-HIV vs Post-ART_1y
chr6-129753131-129753780	0.647297500589621	0.154536520322531	0.077	0.069	1	cDC2	cDC2	Post-HIV vs Post-ART_1y
chr11-57383182-57383591	0.64730300219328	0.26205618943002	0.013	0.01	1	cDC2	cDC2	Post-HIV vs Post-ART_1y
chrX-71531944-71533429	0.647318247585173	-0.0526954307896592	0.187	0.207	1	cDC2	cDC2	Post-HIV vs Post-ART_1y
chr3-125051688-125052550	0.64733904164538	-0.281053765773949	0.05	0.061	1	cDC2	cDC2	Post-HIV vs Post-ART_1y
chr3-196609003-196610473	0.647339767079838	-0.0888349178146075	0.164	0.18	1	cDC2	cDC2	Post-HIV vs Post-ART_1y
chr8-47498669-47499187	0.647341483678073	0.438220882285121	0.011	0.007	1	cDC2	cDC2	Post-HIV vs Post-ART_1y
chr5-150523450-150524074	0.64734662357375	0.317880954413964	0.038	0.03	1	cDC2	cDC2	Post-HIV vs Post-ART_1y
chr3-12483498-12484940	0.647348023182147	0.0046661404373376	0.335	0.334	1	cDC2	cDC2	Post-HIV vs Post-ART_1y
chr4-70948364-70949125	0.647387906598145	-0.251908259034067	0.065	0.073	1	cDC2	cDC2	Post-HIV vs Post-ART_1y
chr9-19407918-19410056	0.647390098077724	0.00415734579311078	0.13	0.141	1	cDC2	cDC2	Post-HIV vs Post-ART_1y
chr11-110062671-110063068	0.647421956129615	0.27386288387731	0.023	0.019	1	cDC2	cDC2	Post-HIV vs Post-ART_1y
chr12-109816794-109817962	0.647422662782936	0.265956757503759	0.025	0.022	1	cDC2	cDC2	Post-HIV vs Post-ART_1y
chr6-26249269-26252043	0.647464467458314	-0.249384077211773	0.193	0.231	1	cDC2	cDC2	Post-HIV vs Post-ART_1y
chr10-102611910-102613566	0.647474962373387	-0.0125524107845063	0.014	0.015	1	cDC2	cDC2	Post-HIV vs Post-ART_1y
chr22-36936075-36937043	0.647482955402116	-0.17521886535422	0.022	0.025	1	cDC2	cDC2	Post-HIV vs Post-ART_1y
chr18-3481533-3482147	0.647487562382299	-0.251520278563428	0.013	0.015	1	cDC2	cDC2	Post-HIV vs Post-ART_1y
chr20-32411918-32412670	0.647488492119993	-0.34946357043331	0.027	0.033	1	cDC2	cDC2	Post-HIV vs Post-ART_1y
chr10-13439445-13440788	0.647491401448319	-0.123864071476108	0.052	0.057	1	cDC2	cDC2	Post-HIV vs Post-ART_1y
chr12-68222900-68223519	0.64750470966179	0.105679145383752	0.05	0.046	1	cDC2	cDC2	Post-HIV vs Post-ART_1y
chr3-64354833-64355779	0.64750843639132	-0.0179478006976832	0.016	0.016	1	cDC2	cDC2	Post-HIV vs Post-ART_1y
chr5-158456683-158457134	0.647516533963228	0.0155803052657904	0.032	0.033	1	cDC2	cDC2	Post-HIV vs Post-ART_1y
chr20-1526318-1526660	0.647517854882381	0.188757226500574	0.02	0.016	1	cDC2	cDC2	Post-HIV vs Post-ART_1y
chr1-160662905-160663328	0.647520633184492	0.170982586649742	0.014	0.013	1	cDC2	cDC2	Post-HIV vs Post-ART_1y
chr22-37428851-37429313	0.647527783063884	-0.0549981286856971	0.032	0.034	1	cDC2	cDC2	Post-HIV vs Post-ART_1y
chr10-27744217-27744986	0.647548858000907	0.274006992293325	0.047	0.039	1	cDC2	cDC2	Post-HIV vs Post-ART_1y
chr1-44672017-44672667	0.647563649091491	-0.150754760376063	0.22	0.243	1	cDC2	cDC2	Post-HIV vs Post-ART_1y
chr18-12068361-12068632	0.647573521359611	-0.104294442345094	0.014	0.015	1	cDC2	cDC2	Post-HIV vs Post-ART_1y
chr3-134535123-134536020	0.647579795769167	0.480158676473332	0.031	0.021	1	cDC2	cDC2	Post-HIV vs Post-ART_1y
chr5-96885621-96886476	0.647593408593353	-0.3038855722938	0.034	0.046	1	cDC2	cDC2	Post-HIV vs Post-ART_1y
chr12-63843273-63845117	0.647594524310762	0.0692658075605151	0.27	0.261	1	cDC2	cDC2	Post-HIV vs Post-ART_1y
chr7-150384524-150384850	0.647597828990877	-0.271961733575108	0.034	0.043	1	cDC2	cDC2	Post-HIV vs Post-ART_1y
chr3-120741769-120743503	0.64760114397024	-0.0629992810059354	0.368	0.399	1	cDC2	cDC2	Post-HIV vs Post-ART_1y
chr14-92549850-92550230	0.647613527722284	0.386738681872049	0.022	0.016	1	cDC2	cDC2	Post-HIV vs Post-ART_1y
chr14-80930538-80931701	0.647623002572076	-0.201397232112869	0.16	0.192	1	cDC2	cDC2	Post-HIV vs Post-ART_1y
chr3-197942632-197943351	0.647625693552369	0.0832091749593751	0.032	0.03	1	cDC2	cDC2	Post-HIV vs Post-ART_1y
chr10-80046721-80047398	0.647634995231719	-0.0591859364146416	0.041	0.042	1	cDC2	cDC2	Post-HIV vs Post-ART_1y
chr20-44495132-44496371	0.647660638639519	-0.560577446826394	0.014	0.021	1	cDC2	cDC2	Post-HIV vs Post-ART_1y
chr1-112606105-112606317	0.647689980082341	-0.199475579415456	0.009	0.01	1	cDC2	cDC2	Post-HIV vs Post-ART_1y
chr7-112887180-112887650	0.647713170340395	0.221247798967853	0.011	0.009	1	cDC2	cDC2	Post-HIV vs Post-ART_1y
chr5-66440120-66440743	0.647724719788033	-0.141147239510345	0.095	0.106	1	cDC2	cDC2	Post-HIV vs Post-ART_1y
chr17-41734301-41734945	0.647731781061374	0.19319836338371	0.022	0.019	1	cDC2	cDC2	Post-HIV vs Post-ART_1y
chr8-81105612-81107319	0.647744606435412	-0.293676328608321	0.117	0.156	1	cDC2	cDC2	Post-HIV vs Post-ART_1y
chr7-74284649-74285143	0.647765215758266	-0.439480969502745	0.02	0.025	1	cDC2	cDC2	Post-HIV vs Post-ART_1y
chr1-225723157-225723739	0.647769942578159	-0.0551111692499202	0.065	0.067	1	cDC2	cDC2	Post-HIV vs Post-ART_1y
chr9-129586263-129587101	0.647775312101137	-0.0246267055117486	0.014	0.015	1	cDC2	cDC2	Post-HIV vs Post-ART_1y
chr13-75695482-75696317	0.647785000516368	0.0142008976536308	0.036	0.037	1	cDC2	cDC2	Post-HIV vs Post-ART_1y
chr11-17161553-17161957	0.647804884783686	0.450691386811999	0.023	0.018	1	cDC2	cDC2	Post-HIV vs Post-ART_1y
chr1-119701941-119702806	0.647808306906444	0.530643874747763	0.022	0.016	1	cDC2	cDC2	Post-HIV vs Post-ART_1y
chr3-23377959-23378566	0.64780858483522	0.402342908989872	0.014	0.01	1	cDC2	cDC2	Post-HIV vs Post-ART_1y
chr1-159931930-159932158	0.647814470086237	-0.176131933682815	0.023	0.027	1	cDC2	cDC2	Post-HIV vs Post-ART_1y
chr8-11479758-11480699	0.647826193131152	0.289815692242251	0.023	0.019	1	cDC2	cDC2	Post-HIV vs Post-ART_1y
chr1-156571240-156571663	0.647828420650295	0.164781997635477	0.054	0.046	1	cDC2	cDC2	Post-HIV vs Post-ART_1y
chr5-141605422-141606202	0.647836761033908	-0.129930436248345	0.128	0.135	1	cDC2	cDC2	Post-HIV vs Post-ART_1y
chr1-197284884-197285343	0.647843615932084	0.139979018556654	0.02	0.018	1	cDC2	cDC2	Post-HIV vs Post-ART_1y
chr11-59206685-59206955	0.647845310433306	-0.0892034625498317	0.014	0.015	1	cDC2	cDC2	Post-HIV vs Post-ART_1y
chr19-13872467-13873375	0.647857837387634	-0.23539286815543	0.086	0.1	1	cDC2	cDC2	Post-HIV vs Post-ART_1y
chr2-63861078-63861601	0.647866594488978	0.316851373207916	0.034	0.03	1	cDC2	cDC2	Post-HIV vs Post-ART_1y
chr11-746491-748787	0.647870807877953	0.107097757673108	0.294	0.276	1	cDC2	cDC2	Post-HIV vs Post-ART_1y
chr7-135710759-135711192	0.647873563094615	0.550465159509537	0.011	0.007	1	cDC2	cDC2	Post-HIV vs Post-ART_1y
chr5-61672918-61673809	0.647878074478687	-0.0224610831208527	0.027	0.027	1	cDC2	cDC2	Post-HIV vs Post-ART_1y
chr2-218398027-218398727	0.647884144039521	0.0808369615123659	0.162	0.157	1	cDC2	cDC2	Post-HIV vs Post-ART_1y
chrX-38870117-38870765	0.64789392363627	-0.572735765279322	0.014	0.019	1	cDC2	cDC2	Post-HIV vs Post-ART_1y
chr1-816814-817445	0.647910136590631	-0.186690047078928	0.079	0.093	1	cDC2	cDC2	Post-HIV vs Post-ART_1y
chrX-1672970-1673728	0.647917449173766	-0.185203200647386	0.013	0.013	1	cDC2	cDC2	Post-HIV vs Post-ART_1y
chr2-160575362-160575972	0.647918314209709	0.0118006744676018	0.029	0.028	1	cDC2	cDC2	Post-HIV vs Post-ART_1y
chrX-150200548-150201429	0.64793685083285	-0.200845467906506	0.159	0.193	1	cDC2	cDC2	Post-HIV vs Post-ART_1y
chr18-77100720-77102878	0.647946875084277	-0.0571331476803405	0.328	0.351	1	cDC2	cDC2	Post-HIV vs Post-ART_1y
chr2-47942300-47942673	0.647950443962838	-0.700099910534072	0.007	0.012	1	cDC2	cDC2	Post-HIV vs Post-ART_1y
chr12-45214977-45217038	0.647958536595809	-0.074480403089647	0.321	0.349	1	cDC2	cDC2	Post-HIV vs Post-ART_1y
chr2-108724825-108725780	0.647967134652505	0.0835831579751543	0.032	0.028	1	cDC2	cDC2	Post-HIV vs Post-ART_1y
chr4-1021208-1022071	0.648006907321554	0.0168570559964332	0.016	0.016	1	cDC2	cDC2	Post-HIV vs Post-ART_1y
chr3-112436828-112437915	0.648009663649275	-1.39702610859631	0.004	0.01	1	cDC2	cDC2	Post-HIV vs Post-ART_1y
chr2-100984682-100985229	0.648012095681313	-0.0127865816238986	0.027	0.027	1	cDC2	cDC2	Post-HIV vs Post-ART_1y
chr12-116060209-116061227	0.648014964889995	0.0898787706209365	0.088	0.085	1	cDC2	cDC2	Post-HIV vs Post-ART_1y
chr2-55844681-55845101	0.64801584395643	-0.716516188255265	0.007	0.012	1	cDC2	cDC2	Post-HIV vs Post-ART_1y
chr22-46240349-46240963	0.648023797108006	-0.636393041738817	0.013	0.019	1	cDC2	cDC2	Post-HIV vs Post-ART_1y
chr7-106313164-106314610	0.648029645683126	-0.1638206051908	0.146	0.163	1	cDC2	cDC2	Post-HIV vs Post-ART_1y
chr6-7252330-7252791	0.648031326848268	0.125640446871341	0.041	0.039	1	cDC2	cDC2	Post-HIV vs Post-ART_1y
chr9-72951723-72952064	0.648058593022161	0.215507685849382	0.025	0.021	1	cDC2	cDC2	Post-HIV vs Post-ART_1y
chr3-194583378-194584642	0.648078648281086	-0.092975170463045	0.252	0.277	1	cDC2	cDC2	Post-HIV vs Post-ART_1y
chr5-176547783-176548118	0.648092488452036	0.164567229991124	0.018	0.016	1	cDC2	cDC2	Post-HIV vs Post-ART_1y
chr2-16005630-16006886	0.648096441810007	0.0948813443105487	0.119	0.111	1	cDC2	cDC2	Post-HIV vs Post-ART_1y
chr3-48935429-48935951	0.648097699662418	0.267078080195598	0.031	0.025	1	cDC2	cDC2	Post-HIV vs Post-ART_1y
chr14-24329200-24330163	0.648103964409154	-0.0249236394120109	0.151	0.163	1	cDC2	cDC2	Post-HIV vs Post-ART_1y
chr5-88685092-88685452	0.648104678606576	0.125719508622126	0.02	0.018	1	cDC2	cDC2	Post-HIV vs Post-ART_1y
chr11-33323357-33323680	0.648104722572785	-0.906349559625946	0.009	0.018	1	cDC2	cDC2	Post-HIV vs Post-ART_1y
chr5-14362051-14362853	0.648115505393216	-0.0105581843876366	0.092	0.091	1	cDC2	cDC2	Post-HIV vs Post-ART_1y
chr1-206858665-206859572	0.648122918220624	0.0412238888777148	0.095	0.094	1	cDC2	cDC2	Post-HIV vs Post-ART_1y
chr8-29038674-29039071	0.648134244900755	0.217438299497726	0.022	0.018	1	cDC2	cDC2	Post-HIV vs Post-ART_1y
chr1-93671860-93672528	0.648138234278069	0.332357395156372	0.049	0.04	1	cDC2	cDC2	Post-HIV vs Post-ART_1y
chr3-43501631-43503447	0.648165942517323	-0.610686395272706	0.007	0.01	1	cDC2	cDC2	Post-HIV vs Post-ART_1y
chr2-196247441-196247849	0.648168726945371	-0.149144485559307	0.022	0.024	1	cDC2	cDC2	Post-HIV vs Post-ART_1y
chr12-100565965-100566403	0.648169666364732	-0.540457421251109	0.009	0.013	1	cDC2	cDC2	Post-HIV vs Post-ART_1y
chr1-86866715-86866963	0.648176855213577	0.253057298034419	0.011	0.009	1	cDC2	cDC2	Post-HIV vs Post-ART_1y
chr3-46915231-46915840	0.648192781656747	0.335277934114858	0.011	0.009	1	cDC2	cDC2	Post-HIV vs Post-ART_1y
chr10-58268621-58269503	0.64820039885836	-0.0759019635205322	0.258	0.286	1	cDC2	cDC2	Post-HIV vs Post-ART_1y
chr14-102319114-102320415	0.648206930936438	0.0142202426567322	0.243	0.24	1	cDC2	cDC2	Post-HIV vs Post-ART_1y
chr1-1677306-1679185	0.648213340726473	-0.000805215399864778	0.025	0.028	1	cDC2	cDC2	Post-HIV vs Post-ART_1y
chr11-47268409-47271567	0.648234095141189	0.0573494767368389	0.505	0.498	1	cDC2	cDC2	Post-HIV vs Post-ART_1y
chr9-109251347-109251794	0.648261752062198	0.845179217329366	0.011	0.006	1	cDC2	cDC2	Post-HIV vs Post-ART_1y
chr6-15877299-15877561	0.648293233502083	-0.202513866738105	0.056	0.064	1	cDC2	cDC2	Post-HIV vs Post-ART_1y
chr19-16352202-16352452	0.648304601360088	0.302275979151152	0.016	0.013	1	cDC2	cDC2	Post-HIV vs Post-ART_1y
chr5-50547093-50547707	0.648315097760901	-0.415812119693558	0.014	0.019	1	cDC2	cDC2	Post-HIV vs Post-ART_1y
chr9-77855924-77856263	0.648315272141332	-0.430043283837066	0.011	0.015	1	cDC2	cDC2	Post-HIV vs Post-ART_1y
chr15-94173930-94175330	0.648339282117327	-0.10336175466247	0.214	0.237	1	cDC2	cDC2	Post-HIV vs Post-ART_1y
chr17-49842337-49842687	0.648346025081214	-0.180426747110599	0.018	0.019	1	cDC2	cDC2	Post-HIV vs Post-ART_1y
chr6-170048341-170049170	0.648346540843138	0.0846106446182286	0.186	0.178	1	cDC2	cDC2	Post-HIV vs Post-ART_1y
chr6-35718021-35718615	0.648346936403083	0.298629355984547	0.031	0.025	1	cDC2	cDC2	Post-HIV vs Post-ART_1y
chr10-96764167-96764772	0.64835404491499	0.176670766886292	0.014	0.012	1	cDC2	cDC2	Post-HIV vs Post-ART_1y
chrX-1648428-1649043	0.648373257363169	-0.309926900911034	0.036	0.046	1	cDC2	cDC2	Post-HIV vs Post-ART_1y
chr3-172577681-172578518	0.64837464426484	-0.0502057475539903	0.018	0.018	1	cDC2	cDC2	Post-HIV vs Post-ART_1y
chr19-3818328-3818991	0.648385355905	-0.107325491946641	0.144	0.154	1	cDC2	cDC2	Post-HIV vs Post-ART_1y
chr12-110907539-110907966	0.648386681226546	-0.634530519522932	0.014	0.022	1	cDC2	cDC2	Post-HIV vs Post-ART_1y
chr6-25025687-25026193	0.648386693945077	-0.425040435850887	0.009	0.012	1	cDC2	cDC2	Post-HIV vs Post-ART_1y
chr17-46139302-46139869	0.648395377982442	0.448241287001895	0.038	0.027	1	cDC2	cDC2	Post-HIV vs Post-ART_1y
chr10-124100589-124101112	0.648397002787541	0.240771731009478	0.031	0.025	1	cDC2	cDC2	Post-HIV vs Post-ART_1y
chr20-58982472-58983220	0.648429658346077	-0.191912674927012	0.02	0.022	1	cDC2	cDC2	Post-HIV vs Post-ART_1y
chr6-144653695-144654657	0.648432730021329	0.0986305609915168	0.049	0.046	1	cDC2	cDC2	Post-HIV vs Post-ART_1y
chr12-57831174-57832184	0.648448864252504	0.121734172354784	0.07	0.064	1	cDC2	cDC2	Post-HIV vs Post-ART_1y
chr14-77181143-77182725	0.648461483800572	0.541289943957505	0.031	0.021	1	cDC2	cDC2	Post-HIV vs Post-ART_1y
chr3-119582172-119582447	0.648488098352248	0.301645776154738	0.027	0.021	1	cDC2	cDC2	Post-HIV vs Post-ART_1y
chr10-22737575-22737970	0.64849656239537	0.162164007074156	0.023	0.021	1	cDC2	cDC2	Post-HIV vs Post-ART_1y
chr11-75576126-75577524	0.648517155686707	-0.149540990594837	0.11	0.121	1	cDC2	cDC2	Post-HIV vs Post-ART_1y
chr7-158704315-158705540	0.648530889491483	0.04365144164622	0.458	0.466	1	cDC2	cDC2	Post-HIV vs Post-ART_1y
chr6-143620251-143620931	0.648538145828651	0.385578491707536	0.023	0.018	1	cDC2	cDC2	Post-HIV vs Post-ART_1y
chr11-63974057-63975161	0.648545376789139	-0.0299260860820543	0.364	0.385	1	cDC2	cDC2	Post-HIV vs Post-ART_1y
chr1-198598564-198599378	0.6485513248944	0.510375533784977	0.011	0.007	1	cDC2	cDC2	Post-HIV vs Post-ART_1y
chr20-34302364-34303730	0.64855510960108	-0.0485197832054427	0.353	0.363	1	cDC2	cDC2	Post-HIV vs Post-ART_1y
chr19-7082925-7083565	0.648558648205656	-0.502302851260944	0.009	0.013	1	cDC2	cDC2	Post-HIV vs Post-ART_1y
chr13-22926897-22927328	0.648559395904113	0.461510271733168	0.022	0.016	1	cDC2	cDC2	Post-HIV vs Post-ART_1y
chr1-175146419-175146891	0.64856982045694	-0.218745837144913	0.038	0.043	1	cDC2	cDC2	Post-HIV vs Post-ART_1y
chr14-106004703-106006363	0.648580528705078	0.150147349590536	0.05	0.043	1	cDC2	cDC2	Post-HIV vs Post-ART_1y
chr4-102687101-102688477	0.648591250484402	-0.0318052192663103	0.103	0.108	1	cDC2	cDC2	Post-HIV vs Post-ART_1y
chr5-123429106-123430383	0.648594645321021	0.232015403878149	0.076	0.067	1	cDC2	cDC2	Post-HIV vs Post-ART_1y
chr11-35289057-35289461	0.64859891068889	-0.269847365438808	0.025	0.03	1	cDC2	cDC2	Post-HIV vs Post-ART_1y
chr17-82518729-82520728	0.648625644873243	-0.0720705964595922	0.351	0.366	1	cDC2	cDC2	Post-HIV vs Post-ART_1y
chr8-102403342-102404067	0.648634469703275	-0.288908685370504	0.027	0.033	1	cDC2	cDC2	Post-HIV vs Post-ART_1y
chr5-17381553-17382386	0.648641173273493	0.15052854279649	0.13	0.118	1	cDC2	cDC2	Post-HIV vs Post-ART_1y
chr16-89904467-89905253	0.648648878615498	-0.25134133836549	0.018	0.021	1	cDC2	cDC2	Post-HIV vs Post-ART_1y
chr11-61332334-61333868	0.648649530452104	-0.13625189218344	0.182	0.211	1	cDC2	cDC2	Post-HIV vs Post-ART_1y
chr2-190655531-190656069	0.648665402168789	0.0690823277362065	0.014	0.013	1	cDC2	cDC2	Post-HIV vs Post-ART_1y
chr14-81765577-81766166	0.648669165813443	0.491531767960673	0.016	0.012	1	cDC2	cDC2	Post-HIV vs Post-ART_1y
chr16-84751074-84752355	0.648691323034151	-0.112072255385564	0.162	0.169	1	cDC2	cDC2	Post-HIV vs Post-ART_1y
chr17-18712270-18712671	0.648697373807337	0.428882530096192	0.013	0.009	1	cDC2	cDC2	Post-HIV vs Post-ART_1y
chr12-63940253-63940663	0.64870427396699	0.0610579827048019	0.02	0.019	1	cDC2	cDC2	Post-HIV vs Post-ART_1y
chr13-49280791-49281643	0.648720746222316	0.262674335813132	0.027	0.022	1	cDC2	cDC2	Post-HIV vs Post-ART_1y
chr16-8567275-8568094	0.648723362953032	-0.120381842286496	0.121	0.133	1	cDC2	cDC2	Post-HIV vs Post-ART_1y
chr9-127869513-127870275	0.648726303252447	-0.379683426173199	0.114	0.145	1	cDC2	cDC2	Post-HIV vs Post-ART_1y
chr3-151275083-151275405	0.648742206553705	-0.12998291134844	0.038	0.042	1	cDC2	cDC2	Post-HIV vs Post-ART_1y
chr11-67791629-67792148	0.648744076930328	0.164531908803188	0.011	0.009	1	cDC2	cDC2	Post-HIV vs Post-ART_1y
chr6-2764342-2766572	0.648745283311847	-0.000332187082945246	0.477	0.514	1	cDC2	cDC2	Post-HIV vs Post-ART_1y
chr3-142027338-142028754	0.64875360318389	-0.338584848524027	0.052	0.064	1	cDC2	cDC2	Post-HIV vs Post-ART_1y
chr4-102585920-102587146	0.648767675915539	-0.132974635325828	0.043	0.048	1	cDC2	cDC2	Post-HIV vs Post-ART_1y
chr2-46866548-46867177	0.648773564114839	-0.114462843478166	0.014	0.016	1	cDC2	cDC2	Post-HIV vs Post-ART_1y
chr6-110357462-110358537	0.648775476146691	0.0724961817302376	0.027	0.025	1	cDC2	cDC2	Post-HIV vs Post-ART_1y
chr1-41708138-41709685	0.648780496593686	-0.465515628266965	0.032	0.045	1	cDC2	cDC2	Post-HIV vs Post-ART_1y
chr17-42456438-42457155	0.648793099748287	-0.173902127678337	0.081	0.096	1	cDC2	cDC2	Post-HIV vs Post-ART_1y
chr1-15438459-15438751	0.648801309524252	-0.533793881060256	0.011	0.015	1	cDC2	cDC2	Post-HIV vs Post-ART_1y
chr19-10552343-10554495	0.648813245236989	-0.132228564394723	0.052	0.057	1	cDC2	cDC2	Post-HIV vs Post-ART_1y
chr9-114677364-114677708	0.648823980419165	-0.228413260915064	0.016	0.019	1	cDC2	cDC2	Post-HIV vs Post-ART_1y
chr14-69693718-69695225	0.648829636608057	-0.00729427266575922	0.079	0.082	1	cDC2	cDC2	Post-HIV vs Post-ART_1y
chr11-65867910-65868349	0.648845623213729	-0.181397752355046	0.016	0.018	1	cDC2	cDC2	Post-HIV vs Post-ART_1y
chr17-1566404-1567070	0.648848444408268	0.0405672797628516	0.079	0.076	1	cDC2	cDC2	Post-HIV vs Post-ART_1y
chr11-103091063-103092619	0.648854566165447	0.0295943695020051	0.198	0.211	1	cDC2	cDC2	Post-HIV vs Post-ART_1y
chr16-78566145-78566730	0.648856580230555	-0.331469485382391	0.009	0.01	1	cDC2	cDC2	Post-HIV vs Post-ART_1y
chr8-37881553-37882272	0.648877021396008	-0.194903097883182	0.229	0.261	1	cDC2	cDC2	Post-HIV vs Post-ART_1y
chr17-21283877-21285072	0.648880158707727	-0.06999078610242	0.413	0.442	1	cDC2	cDC2	Post-HIV vs Post-ART_1y
chr15-33226236-33226947	0.648882348229615	-0.326081584326047	0.02	0.024	1	cDC2	cDC2	Post-HIV vs Post-ART_1y
chr1-201015585-201015926	0.648908391609312	-0.338884090031312	0.031	0.039	1	cDC2	cDC2	Post-HIV vs Post-ART_1y
chr7-155312621-155312916	0.64891221284463	0.0951330810768067	0.016	0.015	1	cDC2	cDC2	Post-HIV vs Post-ART_1y
chr18-2889642-2890291	0.64891310819219	0.306942711324136	0.013	0.009	1	cDC2	cDC2	Post-HIV vs Post-ART_1y
chr6-13208602-13209102	0.648930480629139	0.691065595433069	0.013	0.007	1	cDC2	cDC2	Post-HIV vs Post-ART_1y
chr2-232874001-232874486	0.648949827965478	-0.374373979806648	0.049	0.063	1	cDC2	cDC2	Post-HIV vs Post-ART_1y
chr1-26899399-26901028	0.648976955654378	-0.0183783483132494	0.213	0.213	1	cDC2	cDC2	Post-HIV vs Post-ART_1y
chr22-37149306-37150460	0.648979977958599	-0.604327358889604	0.023	0.034	1	cDC2	cDC2	Post-HIV vs Post-ART_1y
chr18-76499706-76500416	0.648982672549296	-0.0775080572666603	0.187	0.205	1	cDC2	cDC2	Post-HIV vs Post-ART_1y
chr19-697094-697335	0.648982914622336	-0.555750943780553	0.014	0.021	1	cDC2	cDC2	Post-HIV vs Post-ART_1y
chr8-133205002-133205242	0.64898415069161	0.0401261272190938	0.022	0.021	1	cDC2	cDC2	Post-HIV vs Post-ART_1y
chr1-32121909-32122521	0.648995907502585	-0.303065782024138	0.014	0.019	1	cDC2	cDC2	Post-HIV vs Post-ART_1y
chr2-99956167-99956485	0.649007284692803	-0.447298704245006	0.011	0.015	1	cDC2	cDC2	Post-HIV vs Post-ART_1y
chr17-81460708-81461399	0.649007359918216	-0.436794347807397	0.011	0.013	1	cDC2	cDC2	Post-HIV vs Post-ART_1y
chrX-54638919-54640251	0.649019295139629	-0.00960349169701313	0.252	0.258	1	cDC2	cDC2	Post-HIV vs Post-ART_1y
chr8-41489448-41491444	0.649025231274437	-0.111697151890775	0.429	0.462	1	cDC2	cDC2	Post-HIV vs Post-ART_1y
chr8-39037578-39038854	0.649047198703371	-0.0133787510214582	0.137	0.142	1	cDC2	cDC2	Post-HIV vs Post-ART_1y
chr9-133417481-133418591	0.649093699103334	-0.215926906628638	0.187	0.217	1	cDC2	cDC2	Post-HIV vs Post-ART_1y
chr20-32254434-32254776	0.649115082552382	-0.76302498808253	0.009	0.016	1	cDC2	cDC2	Post-HIV vs Post-ART_1y
chr12-108714074-108714558	0.649123939279596	-0.293546371339311	0.025	0.031	1	cDC2	cDC2	Post-HIV vs Post-ART_1y
chr15-83062663-83063216	0.64912638869082	0.0414263701583852	0.067	0.069	1	cDC2	cDC2	Post-HIV vs Post-ART_1y
chr7-48010911-48012176	0.649128837032609	0.0907980099693271	0.05	0.046	1	cDC2	cDC2	Post-HIV vs Post-ART_1y
chr16-14282514-14283076	0.6491319979713	-0.310096881252037	0.022	0.025	1	cDC2	cDC2	Post-HIV vs Post-ART_1y
chr7-105512382-105513021	0.649138612145085	-0.218869474656554	0.009	0.01	1	cDC2	cDC2	Post-HIV vs Post-ART_1y
chr6-10510232-10510878	0.649141670075398	-0.103987918973874	0.05	0.055	1	cDC2	cDC2	Post-HIV vs Post-ART_1y
chr2-26456578-26457006	0.649147326210205	0.457856193248579	0.02	0.015	1	cDC2	cDC2	Post-HIV vs Post-ART_1y
chrX-119790840-119792489	0.649148182641064	0.0189230896234291	0.234	0.232	1	cDC2	cDC2	Post-HIV vs Post-ART_1y
chr1-33633062-33633598	0.649158350207158	0.200774519373057	0.023	0.021	1	cDC2	cDC2	Post-HIV vs Post-ART_1y
chr1-36174928-36175809	0.649161406055137	-0.210417466637953	0.009	0.01	1	cDC2	cDC2	Post-HIV vs Post-ART_1y
chr7-40586095-40586628	0.64916596169101	0.43883777360686	0.014	0.01	1	cDC2	cDC2	Post-HIV vs Post-ART_1y
chr13-96958323-96958593	0.649168430468589	-0.249503338370026	0.009	0.01	1	cDC2	cDC2	Post-HIV vs Post-ART_1y
chr2-17642520-17643528	0.649171732032033	0.222118888980229	0.049	0.042	1	cDC2	cDC2	Post-HIV vs Post-ART_1y
chr4-78551369-78553092	0.649172891900382	-0.000131453442298035	0.025	0.027	1	cDC2	cDC2	Post-HIV vs Post-ART_1y
chr4-147767745-147768436	0.649182901396374	-0.0412011296294357	0.049	0.052	1	cDC2	cDC2	Post-HIV vs Post-ART_1y
chr1-6208665-6209567	0.649197981775145	0.0176347314824574	0.124	0.124	1	cDC2	cDC2	Post-HIV vs Post-ART_1y
chr19-31351304-31351869	0.649231095372218	0.396115866510775	0.027	0.019	1	cDC2	cDC2	Post-HIV vs Post-ART_1y
chr2-151998650-151999313	0.649231316166313	-0.460546648473631	0.029	0.039	1	cDC2	cDC2	Post-HIV vs Post-ART_1y
chr2-127639877-127640798	0.649238846313353	0.132065317219971	0.016	0.013	1	cDC2	cDC2	Post-HIV vs Post-ART_1y
chr5-76467287-76467500	0.649241878609636	0.647821308109712	0.02	0.013	1	cDC2	cDC2	Post-HIV vs Post-ART_1y
chr5-13591442-13591979	0.649242965868944	-1.2486119618208	0.005	0.012	1	cDC2	cDC2	Post-HIV vs Post-ART_1y
chr12-108825535-108825878	0.649271836925114	-0.388314513720148	0.016	0.021	1	cDC2	cDC2	Post-HIV vs Post-ART_1y
chr9-125822877-125823497	0.649273603047056	-0.541236811598292	0.014	0.021	1	cDC2	cDC2	Post-HIV vs Post-ART_1y
chr5-99026766-99027803	0.649276863520342	0.12256343874468	0.153	0.145	1	cDC2	cDC2	Post-HIV vs Post-ART_1y
chr8-92514009-92514863	0.649281316460458	-0.0604618036671072	0.076	0.078	1	cDC2	cDC2	Post-HIV vs Post-ART_1y
chrX-71619128-71619516	0.649282150769966	-0.0025200208622107	0.041	0.042	1	cDC2	cDC2	Post-HIV vs Post-ART_1y
chr19-23914216-23915334	0.649305056957356	-0.252522760640855	0.121	0.144	1	cDC2	cDC2	Post-HIV vs Post-ART_1y
chr8-73624698-73625254	0.649311959832713	0.0392430854426533	0.011	0.01	1	cDC2	cDC2	Post-HIV vs Post-ART_1y
chr4-2403591-2404040	0.649317039049889	-0.141440769622882	0.013	0.013	1	cDC2	cDC2	Post-HIV vs Post-ART_1y
chr3-39256502-39257003	0.649321920743017	-0.0861417569983969	0.045	0.048	1	cDC2	cDC2	Post-HIV vs Post-ART_1y
chr5-7878040-7879482	0.649333915428012	-0.0793785513104521	0.059	0.061	1	cDC2	cDC2	Post-HIV vs Post-ART_1y
chr16-12079328-12080575	0.64934062944587	0.476945618113366	0.022	0.015	1	cDC2	cDC2	Post-HIV vs Post-ART_1y
chr11-93524854-93525103	0.64935254578805	0.0783302966314166	0.023	0.021	1	cDC2	cDC2	Post-HIV vs Post-ART_1y
chr11-12109657-12111377	0.649359868552618	-0.0498055840819217	0.324	0.334	1	cDC2	cDC2	Post-HIV vs Post-ART_1y
chr6-136756201-136756907	0.649363779425749	0.121508709957583	0.011	0.01	1	cDC2	cDC2	Post-HIV vs Post-ART_1y
chr3-31544557-31545006	0.649367824676181	-0.429470076316939	0.016	0.021	1	cDC2	cDC2	Post-HIV vs Post-ART_1y
chr11-18310495-18311278	0.649372289246777	-0.0612471687242845	0.187	0.198	1	cDC2	cDC2	Post-HIV vs Post-ART_1y
chr15-81182825-81183714	0.649374683166416	-0.533039925035762	0.016	0.022	1	cDC2	cDC2	Post-HIV vs Post-ART_1y
chr9-114921152-114921958	0.649378542547548	-0.047090004355383	0.014	0.015	1	cDC2	cDC2	Post-HIV vs Post-ART_1y
chr10-3893748-3894243	0.649384178864928	0.155165609212091	0.034	0.031	1	cDC2	cDC2	Post-HIV vs Post-ART_1y
chr22-21657065-21658405	0.649397772445964	0.0160202771820308	0.2	0.205	1	cDC2	cDC2	Post-HIV vs Post-ART_1y
chr7-37108595-37109018	0.649418847849691	-0.208708967228182	0.011	0.012	1	cDC2	cDC2	Post-HIV vs Post-ART_1y
chr1-197902138-197903303	0.649421836103627	-0.0020153425527536	0.173	0.178	1	cDC2	cDC2	Post-HIV vs Post-ART_1y
chr15-50878901-50879372	0.649430839754024	0.162654524029037	0.018	0.016	1	cDC2	cDC2	Post-HIV vs Post-ART_1y
chr2-88919062-88919658	0.649441763585562	0.338273804433809	0.013	0.01	1	cDC2	cDC2	Post-HIV vs Post-ART_1y
chrX-102863588-102864096	0.649444730368867	-0.22086656899195	0.029	0.034	1	cDC2	cDC2	Post-HIV vs Post-ART_1y
chr11-77473055-77474771	0.649468644267371	-0.108395596369217	0.351	0.391	1	cDC2	cDC2	Post-HIV vs Post-ART_1y
chr17-17036142-17037031	0.649480032188656	-0.212757735180213	0.182	0.21	1	cDC2	cDC2	Post-HIV vs Post-ART_1y
chr1-221001260-221001582	0.64948820895854	-0.55678316224786	0.009	0.012	1	cDC2	cDC2	Post-HIV vs Post-ART_1y
chr6-37071516-37073253	0.649490010615492	-0.194275458933214	0.018	0.021	1	cDC2	cDC2	Post-HIV vs Post-ART_1y
chr11-45935609-45935937	0.649500705540134	-0.411401959965328	0.018	0.022	1	cDC2	cDC2	Post-HIV vs Post-ART_1y
chr8-11456202-11458400	0.649500998108893	-0.0224801504285288	0.405	0.439	1	cDC2	cDC2	Post-HIV vs Post-ART_1y
chr5-177357172-177358499	0.64951078299811	0.0120914202932665	0.211	0.22	1	cDC2	cDC2	Post-HIV vs Post-ART_1y
chr2-36951453-36951978	0.649511716214653	0.823258947989636	0.011	0.006	1	cDC2	cDC2	Post-HIV vs Post-ART_1y
chr2-217369965-217370776	0.649515122229592	-0.0376859241309564	0.025	0.025	1	cDC2	cDC2	Post-HIV vs Post-ART_1y
chr16-88854444-88855453	0.649521213580875	-0.0444819218842161	0.119	0.126	1	cDC2	cDC2	Post-HIV vs Post-ART_1y
chr16-4019164-4019654	0.64953631572442	0.483504190109499	0.029	0.019	1	cDC2	cDC2	Post-HIV vs Post-ART_1y
chr7-2299753-2300342	0.649547100217674	-0.37438421579388	0.056	0.072	1	cDC2	cDC2	Post-HIV vs Post-ART_1y
chr3-138493882-138494697	0.649582794698284	-0.0813928756956934	0.025	0.027	1	cDC2	cDC2	Post-HIV vs Post-ART_1y
chr9-71690172-71691228	0.649598302790762	0.138527387847655	0.02	0.019	1	cDC2	cDC2	Post-HIV vs Post-ART_1y
chr10-23642968-23644142	0.649612109393241	-0.333486877984466	0.049	0.055	1	cDC2	cDC2	Post-HIV vs Post-ART_1y
chr3-172138748-172139174	0.649625428004332	0.164913023539433	0.077	0.073	1	cDC2	cDC2	Post-HIV vs Post-ART_1y
chr11-44871207-44872157	0.649631526478566	-0.340350896245709	0.059	0.076	1	cDC2	cDC2	Post-HIV vs Post-ART_1y
chr1-91582135-91582703	0.64963275552498	0.250573075635367	0.011	0.009	1	cDC2	cDC2	Post-HIV vs Post-ART_1y
chr9-127362253-127362681	0.649653224089375	-0.321156848236172	0.014	0.018	1	cDC2	cDC2	Post-HIV vs Post-ART_1y
chr2-46554450-46554693	0.649653517525644	-0.0176603832813251	0.011	0.01	1	cDC2	cDC2	Post-HIV vs Post-ART_1y
chr2-112686246-112686880	0.649654760841706	-0.141833560605529	0.025	0.028	1	cDC2	cDC2	Post-HIV vs Post-ART_1y
chr6-144159233-144159487	0.649658812535722	-0.121537114376197	0.043	0.048	1	cDC2	cDC2	Post-HIV vs Post-ART_1y
chr1-21114301-21114787	0.649661049622859	0.236135825571862	0.011	0.009	1	cDC2	cDC2	Post-HIV vs Post-ART_1y
chr18-70464428-70465066	0.64967978958674	-0.167736097969549	0.04	0.045	1	cDC2	cDC2	Post-HIV vs Post-ART_1y
chr16-17375514-17376317	0.649693678410798	-0.114955795294026	0.261	0.283	1	cDC2	cDC2	Post-HIV vs Post-ART_1y
chr3-41116880-41118126	0.64969935069358	-0.105222808317894	0.351	0.378	1	cDC2	cDC2	Post-HIV vs Post-ART_1y
chr9-33233835-33234315	0.649704474072457	0.0831204581402649	0.023	0.021	1	cDC2	cDC2	Post-HIV vs Post-ART_1y
chr14-67943545-67944205	0.649706758041609	0.348107481013606	0.032	0.025	1	cDC2	cDC2	Post-HIV vs Post-ART_1y
chrX-151488424-151489027	0.64971431638516	-0.561590416316023	0.007	0.01	1	cDC2	cDC2	Post-HIV vs Post-ART_1y
chr9-113347756-113348217	0.649714659890478	0.240248987565042	0.022	0.018	1	cDC2	cDC2	Post-HIV vs Post-ART_1y
chr4-26276278-26276577	0.649718932571801	0.382391433626511	0.016	0.013	1	cDC2	cDC2	Post-HIV vs Post-ART_1y
chr6-144593945-144594362	0.649733475141681	-0.396663640235838	0.027	0.034	1	cDC2	cDC2	Post-HIV vs Post-ART_1y
chr3-128809384-128810007	0.649743443983658	0.081905797971733	0.027	0.025	1	cDC2	cDC2	Post-HIV vs Post-ART_1y
chr1-153490295-153491323	0.649753763704029	-0.117653548714029	0.027	0.03	1	cDC2	cDC2	Post-HIV vs Post-ART_1y
chr5-131219441-131219917	0.649755116439995	-0.00500693971873822	0.022	0.022	1	cDC2	cDC2	Post-HIV vs Post-ART_1y
chr6-17907197-17908314	0.649758829979585	-0.0312401256312762	0.16	0.16	1	cDC2	cDC2	Post-HIV vs Post-ART_1y
chr17-9924587-9926313	0.649759205352764	0.0219483668897369	0.047	0.049	1	cDC2	cDC2	Post-HIV vs Post-ART_1y
chr6-140897177-140898543	0.649766240466353	-0.2865201305738	0.02	0.024	1	cDC2	cDC2	Post-HIV vs Post-ART_1y
chr16-15395580-15396263	0.649790449072277	0.253934149883968	0.029	0.025	1	cDC2	cDC2	Post-HIV vs Post-ART_1y
chr7-24826054-24827005	0.649797166811465	-0.252525851367224	0.045	0.052	1	cDC2	cDC2	Post-HIV vs Post-ART_1y
chr19-9620512-9622019	0.649808083022261	-0.286340364793217	0.213	0.268	1	cDC2	cDC2	Post-HIV vs Post-ART_1y
chr11-118007030-118008403	0.64980808463289	-0.0214868446429668	0.11	0.115	1	cDC2	cDC2	Post-HIV vs Post-ART_1y
chr17-75784233-75785650	0.649808513573501	-0.0857520689322444	0.396	0.435	1	cDC2	cDC2	Post-HIV vs Post-ART_1y
chr2-143402313-143402831	0.649822610250863	0.0152721267702831	0.018	0.016	1	cDC2	cDC2	Post-HIV vs Post-ART_1y
chr1-12185425-12185967	0.649829446604991	-0.0211090225385933	0.034	0.036	1	cDC2	cDC2	Post-HIV vs Post-ART_1y
chr4-8347407-8348390	0.649890877641578	-0.568860624713497	0.007	0.01	1	cDC2	cDC2	Post-HIV vs Post-ART_1y
chr19-49865332-49865532	0.649893774399262	0.211268234752799	0.045	0.037	1	cDC2	cDC2	Post-HIV vs Post-ART_1y
chr10-80463922-80464180	0.649897059133184	0.543758417395904	0.011	0.007	1	cDC2	cDC2	Post-HIV vs Post-ART_1y
chr11-35145217-35145759	0.649898376856855	-0.00901897564699849	0.022	0.022	1	cDC2	cDC2	Post-HIV vs Post-ART_1y
chr3-129890196-129890439	0.649901715869985	-0.385843898492617	0.014	0.018	1	cDC2	cDC2	Post-HIV vs Post-ART_1y
chr22-46600345-46600561	0.649902251610616	0.851036960270797	0.022	0.012	1	cDC2	cDC2	Post-HIV vs Post-ART_1y
chr22-27115925-27116194	0.649916640658616	-0.277454715635363	0.022	0.027	1	cDC2	cDC2	Post-HIV vs Post-ART_1y
chr11-6482481-6482728	0.649927585860712	-0.148430773450559	0.027	0.03	1	cDC2	cDC2	Post-HIV vs Post-ART_1y
chr10-110492199-110492798	0.649929607915325	-0.331757368893798	0.07	0.09	1	cDC2	cDC2	Post-HIV vs Post-ART_1y
chr9-108766414-108766921	0.649933637209915	-0.726057394955438	0.007	0.012	1	cDC2	cDC2	Post-HIV vs Post-ART_1y
chr16-15473265-15473955	0.649938443043909	0.117821548525688	0.045	0.042	1	cDC2	cDC2	Post-HIV vs Post-ART_1y
chr7-4829916-4830461	0.649948433417844	-0.429886910454662	0.011	0.015	1	cDC2	cDC2	Post-HIV vs Post-ART_1y
chr12-123064404-123064663	0.649977644253741	-0.516654244500691	0.02	0.028	1	cDC2	cDC2	Post-HIV vs Post-ART_1y
chr1-9718896-9719432	0.649979358846469	-0.270836668248565	0.023	0.028	1	cDC2	cDC2	Post-HIV vs Post-ART_1y
chr6-36546012-36547994	0.649997919318093	0.0196563551347528	0.249	0.252	1	cDC2	cDC2	Post-HIV vs Post-ART_1y
chr9-130663526-130663935	0.650017863060111	-0.176724664012034	0.016	0.018	1	cDC2	cDC2	Post-HIV vs Post-ART_1y
chr2-218287654-218288068	0.650043828446552	0.02344356037947	0.076	0.079	1	cDC2	cDC2	Post-HIV vs Post-ART_1y
chr1-119986765-119989087	0.650056162647335	0.0884543704303155	0.202	0.187	1	cDC2	cDC2	Post-HIV vs Post-ART_1y
chr7-80637996-80638744	0.650062188521411	0.0104155979566921	0.15	0.151	1	cDC2	cDC2	Post-HIV vs Post-ART_1y
chr20-49888174-49888801	0.650076676190168	0.120030141111426	0.014	0.013	1	cDC2	cDC2	Post-HIV vs Post-ART_1y
chr6-34917838-34918142	0.65008584549909	0.380488735289612	0.022	0.016	1	cDC2	cDC2	Post-HIV vs Post-ART_1y
chr18-2653491-2653837	0.650090504570921	-0.264035051643977	0.049	0.055	1	cDC2	cDC2	Post-HIV vs Post-ART_1y
chr15-41337638-41338315	0.650100030724754	-0.0554752649942021	0.011	0.012	1	cDC2	cDC2	Post-HIV vs Post-ART_1y
chr9-2263066-2264008	0.650122397721209	-0.0655536870144546	0.047	0.049	1	cDC2	cDC2	Post-HIV vs Post-ART_1y
chr17-44556172-44558403	0.650136892141404	0.080174071090838	0.292	0.279	1	cDC2	cDC2	Post-HIV vs Post-ART_1y
chr14-69610948-69612378	0.650137599663604	0.0879332638313102	0.335	0.325	1	cDC2	cDC2	Post-HIV vs Post-ART_1y
chr7-150514242-150516076	0.65015055813105	0.264122655376366	0.061	0.054	1	cDC2	cDC2	Post-HIV vs Post-ART_1y
chr3-67653019-67656503	0.650176732512069	-0.0317963129207162	0.173	0.189	1	cDC2	cDC2	Post-HIV vs Post-ART_1y
chr9-117703377-117704865	0.650183597785002	-0.0881076006156479	0.234	0.258	1	cDC2	cDC2	Post-HIV vs Post-ART_1y
chr12-9024606-9025659	0.650185152343209	-0.196650520934031	0.022	0.027	1	cDC2	cDC2	Post-HIV vs Post-ART_1y
chr1-101165201-101165887	0.650185198747082	-0.042211421217262	0.036	0.036	1	cDC2	cDC2	Post-HIV vs Post-ART_1y
chr2-78999879-79000457	0.650186800204641	0.295897514830669	0.02	0.016	1	cDC2	cDC2	Post-HIV vs Post-ART_1y
chr10-87533511-87533970	0.650191722154301	0.2379679006011	0.02	0.016	1	cDC2	cDC2	Post-HIV vs Post-ART_1y
chr12-111777065-111777976	0.650197382613186	0.069905049333187	0.141	0.138	1	cDC2	cDC2	Post-HIV vs Post-ART_1y
chr5-72369738-72369992	0.650199464742884	-0.239515975516241	0.014	0.018	1	cDC2	cDC2	Post-HIV vs Post-ART_1y
chr6-25157217-25157516	0.650204601999471	-0.588871893717208	0.009	0.013	1	cDC2	cDC2	Post-HIV vs Post-ART_1y
chr7-103336764-103337087	0.650206709567104	-0.556027255980482	0.009	0.013	1	cDC2	cDC2	Post-HIV vs Post-ART_1y
chr6-148778545-148779537	0.650212659032894	-0.299585481798692	0.038	0.048	1	cDC2	cDC2	Post-HIV vs Post-ART_1y
chr1-150072808-150073342	0.650231388546507	0.112903941636229	0.023	0.022	1	cDC2	cDC2	Post-HIV vs Post-ART_1y
chr7-50335706-50336498	0.650231808154208	0.113578920717435	0.085	0.076	1	cDC2	cDC2	Post-HIV vs Post-ART_1y
chr13-108217650-108218999	0.650233506429216	-0.129223288987299	0.258	0.279	1	cDC2	cDC2	Post-HIV vs Post-ART_1y
chr3-117020637-117021226	0.65024415528393	-0.270411178735159	0.013	0.016	1	cDC2	cDC2	Post-HIV vs Post-ART_1y
chr5-91230987-91231571	0.650247005024773	0.0945063597831761	0.056	0.052	1	cDC2	cDC2	Post-HIV vs Post-ART_1y
chr13-27634395-27635588	0.650267847913662	-0.206287105558137	0.05	0.058	1	cDC2	cDC2	Post-HIV vs Post-ART_1y
chr1-93705962-93706487	0.650268408682832	-0.184691110868433	0.054	0.064	1	cDC2	cDC2	Post-HIV vs Post-ART_1y
chr5-136024108-136024540	0.650275051772875	-0.158364475728999	0.025	0.028	1	cDC2	cDC2	Post-HIV vs Post-ART_1y
chr3-47521760-47522799	0.650275439134549	-0.087892744397611	0.106	0.111	1	cDC2	cDC2	Post-HIV vs Post-ART_1y
chr6-3742194-3743346	0.650284841140056	-0.190075197950274	0.085	0.102	1	cDC2	cDC2	Post-HIV vs Post-ART_1y
chr10-110188049-110188817	0.650285163417337	-0.4597079434831	0.016	0.019	1	cDC2	cDC2	Post-HIV vs Post-ART_1y
chr2-152334764-152336718	0.650286587470126	0.00681016559354952	0.142	0.145	1	cDC2	cDC2	Post-HIV vs Post-ART_1y
chrX-71365482-71367231	0.650287028053754	-0.172504581000941	0.252	0.291	1	cDC2	cDC2	Post-HIV vs Post-ART_1y
chrX-149495649-149495878	0.650306074884172	0.51950083520204	0.022	0.015	1	cDC2	cDC2	Post-HIV vs Post-ART_1y
chr5-53108976-53110342	0.650324853153226	-0.0974911570312209	0.229	0.244	1	cDC2	cDC2	Post-HIV vs Post-ART_1y
chr14-101809202-101810516	0.650327274175079	-0.127566179528963	0.24	0.265	1	cDC2	cDC2	Post-HIV vs Post-ART_1y
chr16-2237115-2237369	0.650328978885284	0.640376592648189	0.016	0.01	1	cDC2	cDC2	Post-HIV vs Post-ART_1y
chr16-19559205-19559621	0.650375857168552	0.165947972704148	0.023	0.021	1	cDC2	cDC2	Post-HIV vs Post-ART_1y
chr14-100192258-100193900	0.650389386108483	-0.175394538220484	0.393	0.444	1	cDC2	cDC2	Post-HIV vs Post-ART_1y
chr5-157198100-157198995	0.650393427256045	-0.034542035307056	0.018	0.018	1	cDC2	cDC2	Post-HIV vs Post-ART_1y
chr10-70784458-70784723	0.650401631119947	0.104131602497482	0.038	0.036	1	cDC2	cDC2	Post-HIV vs Post-ART_1y
chr3-14690795-14691918	0.650417688735501	-0.379584494567064	0.054	0.07	1	cDC2	cDC2	Post-HIV vs Post-ART_1y
chr21-46436427-46437819	0.650426496663691	0.110270701182097	0.052	0.049	1	cDC2	cDC2	Post-HIV vs Post-ART_1y
chr10-123537185-123537806	0.650429050620049	-0.807026229046972	0.007	0.012	1	cDC2	cDC2	Post-HIV vs Post-ART_1y
chr12-108282263-108283231	0.650429259601715	-0.367517616458917	0.009	0.012	1	cDC2	cDC2	Post-HIV vs Post-ART_1y
chr12-11814430-11814678	0.650445232788246	-0.246984834665129	0.018	0.022	1	cDC2	cDC2	Post-HIV vs Post-ART_1y
chr15-31647333-31647651	0.650456277119929	-0.0163294804137721	0.041	0.042	1	cDC2	cDC2	Post-HIV vs Post-ART_1y
chr14-95506938-95508139	0.650457111582911	-0.0804991501597487	0.216	0.234	1	cDC2	cDC2	Post-HIV vs Post-ART_1y
chr1-199089270-199090136	0.650457749968756	-0.162286223903609	0.058	0.067	1	cDC2	cDC2	Post-HIV vs Post-ART_1y
chr4-24470101-24470651	0.650460716271222	0.383997034364172	0.014	0.012	1	cDC2	cDC2	Post-HIV vs Post-ART_1y
chr20-49267024-49267902	0.650468549875213	-0.049909351221574	0.025	0.024	1	cDC2	cDC2	Post-HIV vs Post-ART_1y
chrX-68995470-68996205	0.650470028274794	0.101082670835601	0.052	0.048	1	cDC2	cDC2	Post-HIV vs Post-ART_1y
chr12-25253355-25253981	0.650479401789562	-0.264409577607154	0.018	0.022	1	cDC2	cDC2	Post-HIV vs Post-ART_1y
chr12-57740881-57742386	0.650486133827772	-0.236109292266973	0.114	0.142	1	cDC2	cDC2	Post-HIV vs Post-ART_1y
chr9-131629915-131630820	0.650493119148394	0.0153946052705823	0.243	0.249	1	cDC2	cDC2	Post-HIV vs Post-ART_1y
chr12-98514795-98516709	0.650500887453294	-0.039763954490001	0.317	0.342	1	cDC2	cDC2	Post-HIV vs Post-ART_1y
chr14-63769701-63770548	0.650502993216194	0.342811713139258	0.02	0.016	1	cDC2	cDC2	Post-HIV vs Post-ART_1y
chr3-37813321-37813823	0.650509376229997	-0.114906633836468	0.013	0.013	1	cDC2	cDC2	Post-HIV vs Post-ART_1y
chr18-2606243-2606711	0.650510005857399	-0.0780945901407932	0.014	0.015	1	cDC2	cDC2	Post-HIV vs Post-ART_1y
chr1-212664928-212665798	0.650520880425513	-0.274596278627723	0.137	0.163	1	cDC2	cDC2	Post-HIV vs Post-ART_1y
chr16-47141663-47142092	0.650537808347974	-0.299737359488027	0.067	0.078	1	cDC2	cDC2	Post-HIV vs Post-ART_1y
chr2-225276008-225276515	0.65054375443185	0.185615772429442	0.025	0.022	1	cDC2	cDC2	Post-HIV vs Post-ART_1y
chr19-18397182-18397948	0.650549247658901	-0.0730546975294563	0.2	0.219	1	cDC2	cDC2	Post-HIV vs Post-ART_1y
chr1-120849663-120851441	0.65057965504344	-0.323880633856151	0.195	0.243	1	cDC2	cDC2	Post-HIV vs Post-ART_1y
chr1-43034227-43035258	0.650585367962871	-0.574687374866317	0.013	0.019	1	cDC2	cDC2	Post-HIV vs Post-ART_1y
chr1-92742893-92743554	0.650607720884104	0.33317279041904	0.032	0.025	1	cDC2	cDC2	Post-HIV vs Post-ART_1y
chr6-161186046-161186810	0.650608832172745	-0.132808728469019	0.014	0.016	1	cDC2	cDC2	Post-HIV vs Post-ART_1y
chr8-128556521-128557104	0.650611488088451	-0.162577554021179	0.029	0.031	1	cDC2	cDC2	Post-HIV vs Post-ART_1y
chr10-7786169-7786676	0.650613676526006	0.241338912702764	0.032	0.027	1	cDC2	cDC2	Post-HIV vs Post-ART_1y
chr1-203135735-203136462	0.650616248379391	-0.23284968422552	0.056	0.069	1	cDC2	cDC2	Post-HIV vs Post-ART_1y
chr11-117314587-117316526	0.650627240770985	0.0953593368889649	0.11	0.109	1	cDC2	cDC2	Post-HIV vs Post-ART_1y
chr10-5447254-5447941	0.650629790995681	0.16966249267738	0.025	0.022	1	cDC2	cDC2	Post-HIV vs Post-ART_1y
chr2-96138672-96139013	0.650632578867185	0.181822883849251	0.058	0.051	1	cDC2	cDC2	Post-HIV vs Post-ART_1y
chr17-51035384-51035729	0.65064608704379	0.0287234907255161	0.013	0.012	1	cDC2	cDC2	Post-HIV vs Post-ART_1y
chr5-112492179-112492658	0.650654038789582	0.668522800936602	0.014	0.009	1	cDC2	cDC2	Post-HIV vs Post-ART_1y
chr6-122770241-122771408	0.650670644816261	0.265306832457682	0.065	0.058	1	cDC2	cDC2	Post-HIV vs Post-ART_1y
chr3-100892716-100893863	0.650674085544535	0.0611608018356433	0.05	0.049	1	cDC2	cDC2	Post-HIV vs Post-ART_1y
chr4-158538235-158538450	0.650675183572617	-0.356414112512167	0.013	0.016	1	cDC2	cDC2	Post-HIV vs Post-ART_1y
chr14-81422029-81422801	0.650679851863781	-0.239324788383902	0.018	0.022	1	cDC2	cDC2	Post-HIV vs Post-ART_1y
chr4-6620160-6621318	0.650705590310482	0.880479447679901	0.011	0.006	1	cDC2	cDC2	Post-HIV vs Post-ART_1y
chr5-80568937-80570648	0.650724527219822	0.13203370145715	0.014	0.012	1	cDC2	cDC2	Post-HIV vs Post-ART_1y
chr2-61433940-61434706	0.650727272954174	-0.363143111597724	0.022	0.028	1	cDC2	cDC2	Post-HIV vs Post-ART_1y
chr18-80175048-80176042	0.650743695589229	-0.748332423286564	0.016	0.025	1	cDC2	cDC2	Post-HIV vs Post-ART_1y
chr10-75383293-75383583	0.650760178590584	-0.411841325270706	0.009	0.012	1	cDC2	cDC2	Post-HIV vs Post-ART_1y
chr10-74967604-74969036	0.650760893311419	-0.154383609633796	0.022	0.024	1	cDC2	cDC2	Post-HIV vs Post-ART_1y
chr5-10576812-10577880	0.65077794015866	-0.0878807735786902	0.072	0.081	1	cDC2	cDC2	Post-HIV vs Post-ART_1y
chr8-27327873-27328074	0.650800385283316	-0.794502013343211	0.013	0.021	1	cDC2	cDC2	Post-HIV vs Post-ART_1y
chr2-174522513-174523026	0.650820865523647	0.186543418382218	0.052	0.048	1	cDC2	cDC2	Post-HIV vs Post-ART_1y
chr19-16471005-16472554	0.650823758742771	0.0723196821269636	0.341	0.343	1	cDC2	cDC2	Post-HIV vs Post-ART_1y
chr9-113352412-113352733	0.650843760615811	0.10344706145549	0.013	0.012	1	cDC2	cDC2	Post-HIV vs Post-ART_1y
chr11-8363482-8364504	0.650845636404672	-0.330369124469929	0.023	0.028	1	cDC2	cDC2	Post-HIV vs Post-ART_1y
chr3-23809918-23811364	0.650864159375175	0.0874320770597046	0.092	0.088	1	cDC2	cDC2	Post-HIV vs Post-ART_1y
chr1-117895398-117896039	0.65087217832797	0.0109234892605956	0.016	0.015	1	cDC2	cDC2	Post-HIV vs Post-ART_1y
chr17-45223599-45224075	0.650884436860738	-0.130249638065265	0.036	0.04	1	cDC2	cDC2	Post-HIV vs Post-ART_1y
chr19-3095286-3095487	0.650892446004215	-0.634658550332095	0.011	0.016	1	cDC2	cDC2	Post-HIV vs Post-ART_1y
chr13-40068863-40069565	0.650904059771851	0.0941926746765995	0.038	0.034	1	cDC2	cDC2	Post-HIV vs Post-ART_1y
chr12-65902339-65902890	0.65093452203032	-0.19439983483394	0.041	0.049	1	cDC2	cDC2	Post-HIV vs Post-ART_1y
chr1-167272423-167272648	0.650941877573314	-0.766502515854934	0.007	0.012	1	cDC2	cDC2	Post-HIV vs Post-ART_1y
chr8-8397510-8398294	0.650942346624951	-0.885661447542923	0.005	0.01	1	cDC2	cDC2	Post-HIV vs Post-ART_1y
chr13-30431341-30431863	0.650949705145395	-0.237604202549268	0.027	0.031	1	cDC2	cDC2	Post-HIV vs Post-ART_1y
chr12-124289838-124290201	0.650951934366969	0.124967869515321	0.014	0.013	1	cDC2	cDC2	Post-HIV vs Post-ART_1y
chr1-151494502-151495121	0.650959196654175	-0.192783062005848	0.011	0.013	1	cDC2	cDC2	Post-HIV vs Post-ART_1y
chr16-58046246-58046764	0.650989250935934	-0.52186111907824	0.022	0.03	1	cDC2	cDC2	Post-HIV vs Post-ART_1y
chr7-100724811-100725612	0.650992245564128	-0.295472890109698	0.032	0.039	1	cDC2	cDC2	Post-HIV vs Post-ART_1y
chr7-77467345-77467874	0.65099719392358	-0.400606048128609	0.02	0.027	1	cDC2	cDC2	Post-HIV vs Post-ART_1y
chr6-144156158-144156734	0.65101743853779	0.168728317651109	0.123	0.112	1	cDC2	cDC2	Post-HIV vs Post-ART_1y
chr2-105755700-105756368	0.651022433269131	0.186424087671131	0.011	0.009	1	cDC2	cDC2	Post-HIV vs Post-ART_1y
chr8-64865749-64866074	0.6510285819446	0.711128972195398	0.013	0.007	1	cDC2	cDC2	Post-HIV vs Post-ART_1y
chr6-47352424-47352875	0.651037822454438	-0.300306110834858	0.016	0.021	1	cDC2	cDC2	Post-HIV vs Post-ART_1y
chrX-63350251-63351646	0.651062205919605	-0.0554227840870927	0.135	0.138	1	cDC2	cDC2	Post-HIV vs Post-ART_1y
chr10-31602521-31602785	0.651070061290873	0.28119840144606	0.011	0.009	1	cDC2	cDC2	Post-HIV vs Post-ART_1y
chr4-77072416-77072660	0.651072773905089	-0.104148443636456	0.013	0.013	1	cDC2	cDC2	Post-HIV vs Post-ART_1y
chr17-28078343-28079143	0.651088445534858	-0.229632427527633	0.014	0.018	1	cDC2	cDC2	Post-HIV vs Post-ART_1y
chr20-62999533-62999985	0.65109041858433	-0.352105432030826	0.023	0.03	1	cDC2	cDC2	Post-HIV vs Post-ART_1y
chr20-57653975-57654783	0.651101025867265	0.0904540719635816	0.045	0.042	1	cDC2	cDC2	Post-HIV vs Post-ART_1y
chr1-40574495-40575276	0.651103550555594	-0.120118970020814	0.079	0.091	1	cDC2	cDC2	Post-HIV vs Post-ART_1y
chr16-58096887-58097573	0.651105987970402	-0.0569049313442167	0.041	0.042	1	cDC2	cDC2	Post-HIV vs Post-ART_1y
chr2-216535285-216535968	0.651131713616231	0.265858421159181	0.02	0.016	1	cDC2	cDC2	Post-HIV vs Post-ART_1y
chr5-53006905-53007569	0.651133918195006	0.586199341597281	0.013	0.009	1	cDC2	cDC2	Post-HIV vs Post-ART_1y
chr19-6740951-6741433	0.651135064947928	-0.111003044436358	0.097	0.102	1	cDC2	cDC2	Post-HIV vs Post-ART_1y
chr11-5691664-5692316	0.651135340932867	-0.257076843378553	0.041	0.049	1	cDC2	cDC2	Post-HIV vs Post-ART_1y
chr16-25126619-25127179	0.651161832169152	0.184510342430193	0.029	0.027	1	cDC2	cDC2	Post-HIV vs Post-ART_1y
chr16-68116013-68116773	0.65118716301226	-0.447281370132753	0.011	0.013	1	cDC2	cDC2	Post-HIV vs Post-ART_1y
chr1-44029504-44031537	0.651193963900682	-0.0195203703941664	0.236	0.246	1	cDC2	cDC2	Post-HIV vs Post-ART_1y
chr7-140232849-140233334	0.651216539692253	-0.106404767655519	0.151	0.166	1	cDC2	cDC2	Post-HIV vs Post-ART_1y
chr7-48074047-48074678	0.651221400352642	-0.205582906821421	0.014	0.016	1	cDC2	cDC2	Post-HIV vs Post-ART_1y
chr20-41443419-41444195	0.651241228810795	0.132111696309149	0.054	0.049	1	cDC2	cDC2	Post-HIV vs Post-ART_1y
chr1-24910670-24911748	0.651245294331356	-0.266206236112283	0.07	0.088	1	cDC2	cDC2	Post-HIV vs Post-ART_1y
chr3-127729237-127729976	0.651249360899585	-0.191713464721831	0.088	0.1	1	cDC2	cDC2	Post-HIV vs Post-ART_1y
chr1-119139362-119141273	0.651253388772007	-0.159660202725366	0.359	0.411	1	cDC2	cDC2	Post-HIV vs Post-ART_1y
chr6-160103052-160103685	0.651254160393218	-0.332038458887907	0.013	0.016	1	cDC2	cDC2	Post-HIV vs Post-ART_1y
chr11-35617675-35619878	0.651265976322178	-0.0235325238431721	0.128	0.132	1	cDC2	cDC2	Post-HIV vs Post-ART_1y
chr12-120751350-120751618	0.651267699076511	0.430266797803945	0.014	0.01	1	cDC2	cDC2	Post-HIV vs Post-ART_1y
chr16-10612018-10612217	0.65126793118351	-0.03076750693993	0.013	0.013	1	cDC2	cDC2	Post-HIV vs Post-ART_1y
chr16-56176732-56177077	0.651269463520152	0.50526912262415	0.018	0.013	1	cDC2	cDC2	Post-HIV vs Post-ART_1y
chr9-78108091-78108412	0.651335434593236	-0.225572758515052	0.013	0.013	1	cDC2	cDC2	Post-HIV vs Post-ART_1y
chr20-2109500-2110129	0.651335497267369	-0.58823874562959	0.007	0.01	1	cDC2	cDC2	Post-HIV vs Post-ART_1y
chr20-44490867-44492333	0.651339173607261	0.172121277476628	0.016	0.013	1	cDC2	cDC2	Post-HIV vs Post-ART_1y
chr9-20651839-20652283	0.651351182273651	-0.91357265700279	0.007	0.013	1	cDC2	cDC2	Post-HIV vs Post-ART_1y
chr13-28268473-28269169	0.651351206152713	-0.206314234197009	0.068	0.082	1	cDC2	cDC2	Post-HIV vs Post-ART_1y
chr1-112695068-112695331	0.651352953945864	-0.525251321048858	0.014	0.021	1	cDC2	cDC2	Post-HIV vs Post-ART_1y
chr16-78796029-78796591	0.651361315960584	-0.256953223132794	0.031	0.039	1	cDC2	cDC2	Post-HIV vs Post-ART_1y
chr14-59619066-59619306	0.651363899060712	-0.628951426447049	0.007	0.01	1	cDC2	cDC2	Post-HIV vs Post-ART_1y
chr13-76805440-76805639	0.651370881136937	-0.732670134273093	0.011	0.016	1	cDC2	cDC2	Post-HIV vs Post-ART_1y
chr15-65807021-65808043	0.65138108483022	0.0483090137405942	0.011	0.009	1	cDC2	cDC2	Post-HIV vs Post-ART_1y
chr2-12451570-12452567	0.65138824611519	0.194739830593293	0.054	0.049	1	cDC2	cDC2	Post-HIV vs Post-ART_1y
chr2-174054835-174055222	0.65138990089762	-0.192700985394967	0.02	0.022	1	cDC2	cDC2	Post-HIV vs Post-ART_1y
chr12-120901082-120901397	0.651396168198354	0.0756462339327508	0.05	0.049	1	cDC2	cDC2	Post-HIV vs Post-ART_1y
chr12-104876801-104877414	0.651397973597633	-0.515569512572402	0.009	0.012	1	cDC2	cDC2	Post-HIV vs Post-ART_1y
chr3-159941045-159941991	0.651407254413662	0.0632711371132624	0.047	0.045	1	cDC2	cDC2	Post-HIV vs Post-ART_1y
chr5-154038082-154039314	0.651407899162254	-0.00811322619775678	0.2	0.202	1	cDC2	cDC2	Post-HIV vs Post-ART_1y
chr3-152100223-152100957	0.651434869825421	-0.0762166067314767	0.029	0.03	1	cDC2	cDC2	Post-HIV vs Post-ART_1y
chr2-168210110-168212428	0.651478815577549	-0.175013840502879	0.11	0.123	1	cDC2	cDC2	Post-HIV vs Post-ART_1y
chr13-48380237-48380921	0.651485292316356	-0.661523210539369	0.013	0.021	1	cDC2	cDC2	Post-HIV vs Post-ART_1y
chr1-234845060-234845742	0.65148749260731	-0.331415372293431	0.009	0.01	1	cDC2	cDC2	Post-HIV vs Post-ART_1y
chr9-33064784-33066061	0.651493935352268	-0.287798107008395	0.083	0.103	1	cDC2	cDC2	Post-HIV vs Post-ART_1y
chr20-13119379-13119850	0.651499852813273	0.712642386706073	0.016	0.01	1	cDC2	cDC2	Post-HIV vs Post-ART_1y
chr22-19643551-19644620	0.651523272780199	0.200714026136271	0.013	0.01	1	cDC2	cDC2	Post-HIV vs Post-ART_1y
chr1-247361030-247361339	0.651532382437208	0.377881235534865	0.045	0.034	1	cDC2	cDC2	Post-HIV vs Post-ART_1y
chr7-129210294-129210875	0.651570015882127	-0.00574772487541519	0.043	0.043	1	cDC2	cDC2	Post-HIV vs Post-ART_1y
chr9-36346092-36346958	0.651572960663381	-0.278927505578787	0.018	0.022	1	cDC2	cDC2	Post-HIV vs Post-ART_1y
chr2-148944321-148944783	0.651587634469856	0.364282662023088	0.013	0.009	1	cDC2	cDC2	Post-HIV vs Post-ART_1y
chr2-171409331-171409820	0.65160149376112	0.358709651200075	0.011	0.007	1	cDC2	cDC2	Post-HIV vs Post-ART_1y
chr8-28406158-28406696	0.651604361192363	-0.309639808660581	0.011	0.013	1	cDC2	cDC2	Post-HIV vs Post-ART_1y
chr3-156323227-156323831	0.651607293477937	-0.547870032998258	0.009	0.013	1	cDC2	cDC2	Post-HIV vs Post-ART_1y
chr2-201882419-201882941	0.651618706562549	0.544678699345426	0.011	0.007	1	cDC2	cDC2	Post-HIV vs Post-ART_1y
chr20-63978339-63979152	0.651621606394428	-0.0126665907124583	0.076	0.081	1	cDC2	cDC2	Post-HIV vs Post-ART_1y
chr10-118720752-118721365	0.65163377743169	0.320414490827218	0.038	0.031	1	cDC2	cDC2	Post-HIV vs Post-ART_1y
chr19-41883788-41884530	0.651636551568783	-0.130282762664691	0.216	0.249	1	cDC2	cDC2	Post-HIV vs Post-ART_1y
chr17-2755161-2756447	0.651647845105954	-0.298958535655958	0.016	0.019	1	cDC2	cDC2	Post-HIV vs Post-ART_1y
chr2-43331215-43331627	0.651649939865858	-0.0376620624856754	0.025	0.027	1	cDC2	cDC2	Post-HIV vs Post-ART_1y
chr3-117720780-117721477	0.65165045377024	0.407307836795478	0.025	0.019	1	cDC2	cDC2	Post-HIV vs Post-ART_1y
chr15-38695736-38696831	0.651658751512649	-0.434900255597978	0.014	0.021	1	cDC2	cDC2	Post-HIV vs Post-ART_1y
chr1-226731528-226731743	0.651658875279128	-0.215123684196563	0.018	0.021	1	cDC2	cDC2	Post-HIV vs Post-ART_1y
chr15-70435057-70435789	0.651661815393587	-0.274463227353702	0.016	0.021	1	cDC2	cDC2	Post-HIV vs Post-ART_1y
chr4-174314781-174315141	0.651666505941293	0.00237570338888782	0.023	0.024	1	cDC2	cDC2	Post-HIV vs Post-ART_1y
chr18-9094707-9095994	0.65166811737902	0.0326992288124544	0.041	0.042	1	cDC2	cDC2	Post-HIV vs Post-ART_1y
chr17-43393699-43394313	0.651699795718144	-0.0249164389619363	0.085	0.082	1	cDC2	cDC2	Post-HIV vs Post-ART_1y
chr1-1693774-1695041	0.651751846682055	0.268406736760109	0.036	0.028	1	cDC2	cDC2	Post-HIV vs Post-ART_1y
chr13-98525354-98526184	0.651761416860309	-0.221615465358058	0.043	0.049	1	cDC2	cDC2	Post-HIV vs Post-ART_1y
chr10-72254522-72255560	0.651761517244061	0.215034144851638	0.076	0.069	1	cDC2	cDC2	Post-HIV vs Post-ART_1y
chr8-132844874-132845786	0.651766969927534	-0.281681835222034	0.041	0.049	1	cDC2	cDC2	Post-HIV vs Post-ART_1y
chr4-75573266-75573968	0.651776006063195	0.0702089635354093	0.094	0.091	1	cDC2	cDC2	Post-HIV vs Post-ART_1y
chr7-18336643-18337690	0.65180355548756	0.0915991466661921	0.038	0.034	1	cDC2	cDC2	Post-HIV vs Post-ART_1y
chr2-172084276-172085760	0.651809799464092	-0.116630315118931	0.177	0.198	1	cDC2	cDC2	Post-HIV vs Post-ART_1y
chr5-139474800-139475846	0.65181191376918	0.0283587769227989	0.077	0.075	1	cDC2	cDC2	Post-HIV vs Post-ART_1y
chr6-32390383-32390582	0.651838497664941	-0.209058289975516	0.011	0.012	1	cDC2	cDC2	Post-HIV vs Post-ART_1y
chr16-22364236-22364536	0.651841173793423	-0.323142068421687	0.009	0.01	1	cDC2	cDC2	Post-HIV vs Post-ART_1y
chr6-14092318-14092662	0.651841224609766	0.0992100924330293	0.05	0.046	1	cDC2	cDC2	Post-HIV vs Post-ART_1y
chr4-90071304-90072402	0.651850196692987	0.0593016441849765	0.108	0.105	1	cDC2	cDC2	Post-HIV vs Post-ART_1y
chr2-7837272-7837559	0.651851093576151	0.291165115307741	0.022	0.019	1	cDC2	cDC2	Post-HIV vs Post-ART_1y
chr14-32186078-32186600	0.651862733246296	0.0243358076668199	0.013	0.013	1	cDC2	cDC2	Post-HIV vs Post-ART_1y
chrX-49308531-49310065	0.651869458079941	-0.0767124559701604	0.045	0.046	1	cDC2	cDC2	Post-HIV vs Post-ART_1y
chr1-8317620-8318784	0.651885319341782	0.0317251386502511	0.108	0.108	1	cDC2	cDC2	Post-HIV vs Post-ART_1y
chr20-25622903-25624622	0.651886108542279	-0.0538141401002591	0.279	0.301	1	cDC2	cDC2	Post-HIV vs Post-ART_1y
chr12-623596-624122	0.651896979030164	-0.558036767528217	0.007	0.01	1	cDC2	cDC2	Post-HIV vs Post-ART_1y
chr17-51054625-51055067	0.65189930530626	-0.80921529621895	0.005	0.01	1	cDC2	cDC2	Post-HIV vs Post-ART_1y
chr12-121845644-121845959	0.651910823869691	0.495549321115119	0.014	0.01	1	cDC2	cDC2	Post-HIV vs Post-ART_1y
chr12-118356586-118358010	0.651914080782872	-0.00735888534469731	0.15	0.154	1	cDC2	cDC2	Post-HIV vs Post-ART_1y
chr1-234974986-234975542	0.651917547440218	-0.108585562518669	0.153	0.168	1	cDC2	cDC2	Post-HIV vs Post-ART_1y
chr17-7123831-7124123	0.651933728339528	-0.0966697201101767	0.032	0.034	1	cDC2	cDC2	Post-HIV vs Post-ART_1y
chr13-50511770-50513104	0.651961896357898	0.00309859346301544	0.103	0.103	1	cDC2	cDC2	Post-HIV vs Post-ART_1y
chr14-50064738-50065405	0.651978611528713	-0.176442568510036	0.189	0.211	1	cDC2	cDC2	Post-HIV vs Post-ART_1y
chr1-19650861-19651453	0.651980355227369	0.0926708577897872	0.027	0.025	1	cDC2	cDC2	Post-HIV vs Post-ART_1y
chr3-186772005-186773487	0.651990516340042	0.0869933081328205	0.164	0.162	1	cDC2	cDC2	Post-HIV vs Post-ART_1y
chr2-43083282-43083620	0.651999208512784	-0.556075471122943	0.009	0.013	1	cDC2	cDC2	Post-HIV vs Post-ART_1y
chr15-74540178-74542181	0.652017341249739	-0.0885750982461708	0.344	0.387	1	cDC2	cDC2	Post-HIV vs Post-ART_1y
chr6-42416959-42418204	0.652029683444648	0.133423654773543	0.02	0.018	1	cDC2	cDC2	Post-HIV vs Post-ART_1y
chr12-57488678-57488906	0.652043597643461	0.255964124095436	0.013	0.01	1	cDC2	cDC2	Post-HIV vs Post-ART_1y
chr20-63774965-63775440	0.652048550318326	0.854967320419003	0.014	0.007	1	cDC2	cDC2	Post-HIV vs Post-ART_1y
chrX-23666857-23668189	0.652054650537762	-0.0479642136431158	0.148	0.154	1	cDC2	cDC2	Post-HIV vs Post-ART_1y
chr2-27085542-27087255	0.652058913266552	-0.108193403320586	0.36	0.381	1	cDC2	cDC2	Post-HIV vs Post-ART_1y
chr22-35600307-35600872	0.652070395846131	-0.114102009333237	0.15	0.163	1	cDC2	cDC2	Post-HIV vs Post-ART_1y
chr9-35718727-35719662	0.652070673905368	-0.57669064024803	0.016	0.021	1	cDC2	cDC2	Post-HIV vs Post-ART_1y
chr7-1225268-1225820	0.652087491281286	0.125570047299195	0.011	0.01	1	cDC2	cDC2	Post-HIV vs Post-ART_1y
chr20-25281273-25282442	0.652088499827005	-0.176431810728655	0.013	0.015	1	cDC2	cDC2	Post-HIV vs Post-ART_1y
chr11-3888051-3888507	0.652099758999636	-0.484764034309573	0.007	0.01	1	cDC2	cDC2	Post-HIV vs Post-ART_1y
chr20-5089868-5090627	0.652104235432923	0.194665178973242	0.123	0.111	1	cDC2	cDC2	Post-HIV vs Post-ART_1y
chr4-129326681-129328576	0.65210442848484	-0.145744248620097	0.168	0.19	1	cDC2	cDC2	Post-HIV vs Post-ART_1y
chr19-12945126-12946377	0.65211416527633	-0.099173307629265	0.339	0.372	1	cDC2	cDC2	Post-HIV vs Post-ART_1y
chr11-60349684-60350317	0.652125556117252	-0.103261461426978	0.013	0.013	1	cDC2	cDC2	Post-HIV vs Post-ART_1y
chr4-74675496-74675990	0.652141774173393	-0.226884398478731	0.018	0.021	1	cDC2	cDC2	Post-HIV vs Post-ART_1y
chr11-74306491-74306706	0.652143034282854	0.111974224146153	0.011	0.01	1	cDC2	cDC2	Post-HIV vs Post-ART_1y
chr3-24502653-24503067	0.652174992262786	-0.0600620423515856	0.086	0.09	1	cDC2	cDC2	Post-HIV vs Post-ART_1y
chr4-15665443-15666382	0.652181044520703	-0.258694591337053	0.101	0.121	1	cDC2	cDC2	Post-HIV vs Post-ART_1y
chr18-12989896-12992001	0.65219247398082	-0.170504077627707	0.395	0.444	1	cDC2	cDC2	Post-HIV vs Post-ART_1y
chr2-174388686-174389135	0.652220846647654	-0.438449679258603	0.009	0.013	1	cDC2	cDC2	Post-HIV vs Post-ART_1y
chr18-46343601-46344850	0.652230582596046	-0.226058581649129	0.108	0.13	1	cDC2	cDC2	Post-HIV vs Post-ART_1y
chr16-69203942-69204424	0.652233482561625	-0.387598706909136	0.018	0.024	1	cDC2	cDC2	Post-HIV vs Post-ART_1y
chr9-96382992-96384250	0.652240961848405	-0.0169461303355556	0.081	0.082	1	cDC2	cDC2	Post-HIV vs Post-ART_1y
chr4-27084644-27085256	0.652241426532261	0.638292522908117	0.018	0.012	1	cDC2	cDC2	Post-HIV vs Post-ART_1y
chr6-57108502-57109043	0.652256384001636	0.0438051268544344	0.041	0.039	1	cDC2	cDC2	Post-HIV vs Post-ART_1y
chr12-11862583-11863117	0.652259699697877	-0.320047137363568	0.013	0.016	1	cDC2	cDC2	Post-HIV vs Post-ART_1y
chr9-134067162-134069117	0.652275432032118	-0.0604046132072391	0.353	0.381	1	cDC2	cDC2	Post-HIV vs Post-ART_1y
chr20-10857106-10857856	0.652279545819616	0.104389572801639	0.011	0.01	1	cDC2	cDC2	Post-HIV vs Post-ART_1y
chr20-45452888-45453562	0.652294680187076	0.0160749874528956	0.02	0.021	1	cDC2	cDC2	Post-HIV vs Post-ART_1y
chr10-28680124-28680622	0.652297728947071	-0.249968198681558	0.025	0.028	1	cDC2	cDC2	Post-HIV vs Post-ART_1y
chr7-107044049-107045668	0.652302732642735	0.0136501208097151	0.216	0.22	1	cDC2	cDC2	Post-HIV vs Post-ART_1y
chr5-10854308-10854854	0.65231622191324	0.0961461964925774	0.047	0.043	1	cDC2	cDC2	Post-HIV vs Post-ART_1y
chrX-13008028-13008368	0.652326058092675	0.0616634377265837	0.027	0.027	1	cDC2	cDC2	Post-HIV vs Post-ART_1y
chr16-84793234-84793603	0.652326742272959	-0.011459991802294	0.018	0.018	1	cDC2	cDC2	Post-HIV vs Post-ART_1y
chr5-39547288-39547885	0.652328114178826	0.13136213201104	0.02	0.019	1	cDC2	cDC2	Post-HIV vs Post-ART_1y
chr13-108267224-108267656	0.652339693859018	-0.0494985471230023	0.043	0.043	1	cDC2	cDC2	Post-HIV vs Post-ART_1y
chr4-54091005-54092405	0.652374412142252	-0.45984836514284	0.043	0.057	1	cDC2	cDC2	Post-HIV vs Post-ART_1y
chr16-28622632-28623784	0.652380675846596	-0.264008519359817	0.058	0.075	1	cDC2	cDC2	Post-HIV vs Post-ART_1y
chr1-24978333-24979040	0.652387197900825	0.16058809218605	0.054	0.046	1	cDC2	cDC2	Post-HIV vs Post-ART_1y
chr11-63536407-63538204	0.652423233432872	0.0943261604464878	0.079	0.072	1	cDC2	cDC2	Post-HIV vs Post-ART_1y
chr11-76370985-76371546	0.652441410182256	0.167314419491459	0.016	0.015	1	cDC2	cDC2	Post-HIV vs Post-ART_1y
chr5-131252304-131253489	0.652448859809774	-0.0897681622469821	0.205	0.234	1	cDC2	cDC2	Post-HIV vs Post-ART_1y
chr14-65128644-65129167	0.652453826932906	-0.376412674970611	0.009	0.012	1	cDC2	cDC2	Post-HIV vs Post-ART_1y
chr3-72487147-72487797	0.652472863937679	0.242892334035879	0.07	0.06	1	cDC2	cDC2	Post-HIV vs Post-ART_1y
chr14-68732849-68733516	0.652496612686034	0.102943740846455	0.16	0.15	1	cDC2	cDC2	Post-HIV vs Post-ART_1y
chr12-111129872-111130173	0.652502062083114	0.19715756203692	0.018	0.015	1	cDC2	cDC2	Post-HIV vs Post-ART_1y
chr9-132581473-132582560	0.652503365010513	-0.372056152059194	0.052	0.069	1	cDC2	cDC2	Post-HIV vs Post-ART_1y
chr18-24426135-24427752	0.652515951499518	-0.051902115420988	0.15	0.153	1	cDC2	cDC2	Post-HIV vs Post-ART_1y
chr2-30866328-30866621	0.65252082227673	0.00422258387724161	0.025	0.025	1	cDC2	cDC2	Post-HIV vs Post-ART_1y
chr19-16893591-16893911	0.65252083966056	-0.435446620955048	0.009	0.012	1	cDC2	cDC2	Post-HIV vs Post-ART_1y
chr8-95005689-95006030	0.652529459311394	0.175658682304748	0.022	0.019	1	cDC2	cDC2	Post-HIV vs Post-ART_1y
chr6-31651612-31653390	0.652539399256498	-0.0630829962304766	0.44	0.493	1	cDC2	cDC2	Post-HIV vs Post-ART_1y
chr11-88208699-88209091	0.652549070674398	-0.33565864677219	0.011	0.013	1	cDC2	cDC2	Post-HIV vs Post-ART_1y
chr13-49540125-49540940	0.652553812980954	0.351529658025444	0.016	0.012	1	cDC2	cDC2	Post-HIV vs Post-ART_1y
chr6-112180133-112180442	0.65255852386307	-0.140851220474913	0.014	0.015	1	cDC2	cDC2	Post-HIV vs Post-ART_1y
chr8-40059347-40059894	0.652560744342898	-0.311315014215121	0.013	0.016	1	cDC2	cDC2	Post-HIV vs Post-ART_1y
chr5-56058057-56059348	0.652564738998018	-0.597630227947513	0.023	0.037	1	cDC2	cDC2	Post-HIV vs Post-ART_1y
chr4-140116238-140117103	0.65258069562742	0.0612388305100637	0.036	0.037	1	cDC2	cDC2	Post-HIV vs Post-ART_1y
chr11-119120762-119122095	0.652600373708507	-0.103245670902785	0.36	0.414	1	cDC2	cDC2	Post-HIV vs Post-ART_1y
chr13-114229561-114230385	0.652610288537778	0.475247511168587	0.02	0.015	1	cDC2	cDC2	Post-HIV vs Post-ART_1y
chr1-113857809-113858806	0.652614975662137	-0.231620429648215	0.094	0.109	1	cDC2	cDC2	Post-HIV vs Post-ART_1y
chr10-21516081-21517846	0.65263848622337	0.16445101782091	0.117	0.108	1	cDC2	cDC2	Post-HIV vs Post-ART_1y
chr2-38725831-38726267	0.652647359966176	-0.10739700484549	0.018	0.019	1	cDC2	cDC2	Post-HIV vs Post-ART_1y
chr4-4994777-4995660	0.652659759140933	0.108732584371647	0.025	0.024	1	cDC2	cDC2	Post-HIV vs Post-ART_1y
chr2-64219662-64220875	0.652668670051319	-0.0618084342776362	0.045	0.045	1	cDC2	cDC2	Post-HIV vs Post-ART_1y
chr4-81493650-81494415	0.652683824962509	-0.0938474258129032	0.126	0.135	1	cDC2	cDC2	Post-HIV vs Post-ART_1y
chr10-26473851-26474242	0.652695420038257	0.0807668693988521	0.011	0.009	1	cDC2	cDC2	Post-HIV vs Post-ART_1y
chr16-47044929-47045870	0.6527008490343	0.304992387192849	0.022	0.018	1	cDC2	cDC2	Post-HIV vs Post-ART_1y
chr2-102686874-102687320	0.65270401914666	0.529178529825463	0.013	0.009	1	cDC2	cDC2	Post-HIV vs Post-ART_1y
chr10-59809195-59809680	0.652707734664802	0.250186260247017	0.02	0.016	1	cDC2	cDC2	Post-HIV vs Post-ART_1y
chr11-95763934-95764638	0.652716677388465	0.121995409259053	0.032	0.031	1	cDC2	cDC2	Post-HIV vs Post-ART_1y
chr2-46918899-46919134	0.652719336358505	-0.277231331209714	0.02	0.022	1	cDC2	cDC2	Post-HIV vs Post-ART_1y
chr10-35517366-35518102	0.65272934068092	-0.248446562196069	0.029	0.036	1	cDC2	cDC2	Post-HIV vs Post-ART_1y
chr1-157239924-157240268	0.652734642794857	-0.727144101834813	0.014	0.022	1	cDC2	cDC2	Post-HIV vs Post-ART_1y
chr1-60866523-60867562	0.652740934590267	-0.0686443961083558	0.022	0.022	1	cDC2	cDC2	Post-HIV vs Post-ART_1y
chr17-63699034-63700486	0.652741603967559	-0.0768247756640357	0.301	0.322	1	cDC2	cDC2	Post-HIV vs Post-ART_1y
chr2-201261535-201261758	0.652742330055768	-0.494869727851472	0.02	0.025	1	cDC2	cDC2	Post-HIV vs Post-ART_1y
chr2-16622602-16623296	0.65275236496239	0.00830325192177206	0.043	0.043	1	cDC2	cDC2	Post-HIV vs Post-ART_1y
chr5-134465320-134467033	0.652759188637716	0.0645687733131135	0.218	0.219	1	cDC2	cDC2	Post-HIV vs Post-ART_1y
chr7-23175627-23176711	0.652766690992652	0.124937452695137	0.054	0.051	1	cDC2	cDC2	Post-HIV vs Post-ART_1y
chr3-113223696-113224343	0.652799963797722	0.110859793795616	0.054	0.051	1	cDC2	cDC2	Post-HIV vs Post-ART_1y
chr5-95778788-95779960	0.652804036053721	-0.0423120201183842	0.049	0.054	1	cDC2	cDC2	Post-HIV vs Post-ART_1y
chr4-705018-706321	0.652811716900905	-0.0456576730151832	0.342	0.355	1	cDC2	cDC2	Post-HIV vs Post-ART_1y
chr2-64698722-64699123	0.652814920241847	0.305726538111555	0.02	0.016	1	cDC2	cDC2	Post-HIV vs Post-ART_1y
chr21-8402160-8402447	0.652823591932554	0.807932084347006	0.011	0.006	1	cDC2	cDC2	Post-HIV vs Post-ART_1y
chr9-129347322-129348095	0.652832865066362	0.166758464059619	0.121	0.111	1	cDC2	cDC2	Post-HIV vs Post-ART_1y
chr14-49461447-49462126	0.652835004303514	-0.084739794604852	0.02	0.022	1	cDC2	cDC2	Post-HIV vs Post-ART_1y
chr6-26457149-26458679	0.652841438794054	-0.270346219358952	0.184	0.223	1	cDC2	cDC2	Post-HIV vs Post-ART_1y
chr4-168450686-168452088	0.65285464247978	-0.163474439768983	0.049	0.055	1	cDC2	cDC2	Post-HIV vs Post-ART_1y
chr8-19698886-19699387	0.652861619785843	-0.617572874593814	0.007	0.012	1	cDC2	cDC2	Post-HIV vs Post-ART_1y
chr5-80406908-80408707	0.65286207971827	-0.0701451651033007	0.463	0.493	1	cDC2	cDC2	Post-HIV vs Post-ART_1y
chr2-233557229-233557796	0.652905775089863	-0.610048226864882	0.007	0.01	1	cDC2	cDC2	Post-HIV vs Post-ART_1y
chr2-6896816-6897631	0.652921531081667	-0.522532649025716	0.014	0.019	1	cDC2	cDC2	Post-HIV vs Post-ART_1y
chr19-44400968-44401798	0.652935376037005	-0.1809308892789	0.072	0.084	1	cDC2	cDC2	Post-HIV vs Post-ART_1y
chr4-1402544-1403172	0.65293640010614	0.0044675329424253	0.014	0.015	1	cDC2	cDC2	Post-HIV vs Post-ART_1y
chr19-3141668-3143054	0.652941137939244	0.0120388130177039	0.305	0.318	1	cDC2	cDC2	Post-HIV vs Post-ART_1y
chr5-10556321-10556953	0.652943159543455	0.387502063363753	0.025	0.019	1	cDC2	cDC2	Post-HIV vs Post-ART_1y
chr2-65129241-65130925	0.652949433640485	-0.0624153034447473	0.546	0.564	1	cDC2	cDC2	Post-HIV vs Post-ART_1y
chr1-40956271-40956771	0.652963068066556	-0.00280795288496316	0.029	0.03	1	cDC2	cDC2	Post-HIV vs Post-ART_1y
chr20-5660828-5661105	0.652965432979428	0.22634243683421	0.016	0.013	1	cDC2	cDC2	Post-HIV vs Post-ART_1y
chr4-4385821-4388085	0.652969684497631	-0.467804636197201	0.011	0.016	1	cDC2	cDC2	Post-HIV vs Post-ART_1y
chr6-127342563-127344294	0.652971673754316	-0.16100857512565	0.141	0.163	1	cDC2	cDC2	Post-HIV vs Post-ART_1y
chr5-123511422-123513383	0.652981436798237	-0.043216569085845	0.312	0.325	1	cDC2	cDC2	Post-HIV vs Post-ART_1y
chr1-199403752-199404413	0.652988482055313	0.192010976322577	0.052	0.046	1	cDC2	cDC2	Post-HIV vs Post-ART_1y
chr17-9546165-9546728	0.652988858031807	0.185609497076742	0.02	0.016	1	cDC2	cDC2	Post-HIV vs Post-ART_1y
chrX-154515145-154517068	0.652992234746366	-0.0883075032302931	0.214	0.234	1	cDC2	cDC2	Post-HIV vs Post-ART_1y
chr11-61971570-61972322	0.652995878130585	-0.0456338909481512	0.234	0.25	1	cDC2	cDC2	Post-HIV vs Post-ART_1y
chr3-183544721-183545175	0.653006547550451	-0.269672869618603	0.022	0.025	1	cDC2	cDC2	Post-HIV vs Post-ART_1y
chr2-135708848-135710236	0.653009635637606	0.0971688664836488	0.027	0.024	1	cDC2	cDC2	Post-HIV vs Post-ART_1y
chr4-158253176-158253711	0.653016551558251	-0.091296542392342	0.027	0.028	1	cDC2	cDC2	Post-HIV vs Post-ART_1y
chr17-20072780-20073872	0.65302786799153	-0.0377159417647908	0.115	0.123	1	cDC2	cDC2	Post-HIV vs Post-ART_1y
chr8-22982262-22983248	0.653059784743325	0.110576780544289	0.141	0.133	1	cDC2	cDC2	Post-HIV vs Post-ART_1y
chr1-230458175-230458935	0.653064762142143	-0.759636742687177	0.016	0.027	1	cDC2	cDC2	Post-HIV vs Post-ART_1y
chr10-50540072-50540970	0.653105906253765	-0.726910861568077	0.007	0.012	1	cDC2	cDC2	Post-HIV vs Post-ART_1y
chr12-52027498-52027786	0.653113422092997	-0.515958526810584	0.036	0.049	1	cDC2	cDC2	Post-HIV vs Post-ART_1y
chr6-169997019-169998268	0.653124365534943	-0.20099474340933	0.146	0.169	1	cDC2	cDC2	Post-HIV vs Post-ART_1y
chr4-40486267-40487101	0.653136555307733	0.0987504231114955	0.119	0.114	1	cDC2	cDC2	Post-HIV vs Post-ART_1y
chr2-26577336-26578141	0.65313863077619	-0.0677097324667435	0.032	0.034	1	cDC2	cDC2	Post-HIV vs Post-ART_1y
chr1-156487826-156488249	0.653144406336687	-0.0427906412163623	0.076	0.081	1	cDC2	cDC2	Post-HIV vs Post-ART_1y
chr1-26161288-26162261	0.65314776450299	-0.0579325723040558	0.09	0.097	1	cDC2	cDC2	Post-HIV vs Post-ART_1y
chr3-14436646-14436962	0.653148622993233	0.0860306825890635	0.076	0.072	1	cDC2	cDC2	Post-HIV vs Post-ART_1y
chr11-67613451-67614934	0.653155582561707	0.0133021396079791	0.187	0.192	1	cDC2	cDC2	Post-HIV vs Post-ART_1y
chr16-84391517-84392047	0.653167093080724	0.0133205150733309	0.018	0.019	1	cDC2	cDC2	Post-HIV vs Post-ART_1y
chr4-6221442-6222456	0.653175929187211	-0.518190806146901	0.009	0.013	1	cDC2	cDC2	Post-HIV vs Post-ART_1y
chr22-28008969-28009666	0.653183390039751	-0.0712859846487004	0.029	0.03	1	cDC2	cDC2	Post-HIV vs Post-ART_1y
chr10-62852843-62854249	0.653211935902169	-0.27913583145927	0.101	0.126	1	cDC2	cDC2	Post-HIV vs Post-ART_1y
chr12-122205407-122205916	0.653220761662552	0.017505228681419	0.025	0.025	1	cDC2	cDC2	Post-HIV vs Post-ART_1y
chr11-64330986-64332267	0.653221329605969	-0.243524752662738	0.243	0.298	1	cDC2	cDC2	Post-HIV vs Post-ART_1y
chr15-40952417-40954211	0.65322368861761	0.0961303829337654	0.222	0.22	1	cDC2	cDC2	Post-HIV vs Post-ART_1y
chr15-78301933-78302240	0.653239865631552	-0.195180794350084	0.023	0.025	1	cDC2	cDC2	Post-HIV vs Post-ART_1y
chr5-126754129-126754933	0.653242147014449	0.0540316540175496	0.02	0.019	1	cDC2	cDC2	Post-HIV vs Post-ART_1y
chr11-118910371-118910996	0.653242626500372	0.0547847497444245	0.077	0.076	1	cDC2	cDC2	Post-HIV vs Post-ART_1y
chrX-52934063-52935653	0.65325088993278	-0.22943649192734	0.234	0.28	1	cDC2	cDC2	Post-HIV vs Post-ART_1y
chr1-156123370-156124027	0.653252416557415	-0.156895791621197	0.148	0.171	1	cDC2	cDC2	Post-HIV vs Post-ART_1y
chr15-82909446-82909793	0.653266138822947	-0.371672744062457	0.011	0.015	1	cDC2	cDC2	Post-HIV vs Post-ART_1y
chr2-121080027-121080484	0.653275133296196	0.309680056682864	0.023	0.018	1	cDC2	cDC2	Post-HIV vs Post-ART_1y
chr17-64455818-64456773	0.653285296331368	-0.0706079553338721	0.067	0.069	1	cDC2	cDC2	Post-HIV vs Post-ART_1y
chr2-53002308-53002835	0.653291703167188	0.536899739618027	0.025	0.018	1	cDC2	cDC2	Post-HIV vs Post-ART_1y
chr10-71067138-71067467	0.6533051260009	0.302427383389556	0.02	0.016	1	cDC2	cDC2	Post-HIV vs Post-ART_1y
chr11-126214237-126214860	0.653317011186852	-0.242375981352842	0.041	0.048	1	cDC2	cDC2	Post-HIV vs Post-ART_1y
chr12-25275956-25276566	0.653323385384762	-0.351736446143001	0.013	0.016	1	cDC2	cDC2	Post-HIV vs Post-ART_1y
chr12-21680175-21680681	0.653363877974404	0.110246096967758	0.02	0.016	1	cDC2	cDC2	Post-HIV vs Post-ART_1y
chr8-71840441-71840720	0.653366076056368	0.502357232405391	0.013	0.009	1	cDC2	cDC2	Post-HIV vs Post-ART_1y
chr8-39941065-39941348	0.653373334985469	0.273372481647255	0.025	0.021	1	cDC2	cDC2	Post-HIV vs Post-ART_1y
chr5-180048521-180049097	0.653381428806722	0.2521314044117	0.014	0.012	1	cDC2	cDC2	Post-HIV vs Post-ART_1y
chr10-5605157-5605724	0.653390607695474	-0.283253462760761	0.029	0.036	1	cDC2	cDC2	Post-HIV vs Post-ART_1y
chr3-102036000-102036349	0.653400059892695	-0.161902660472837	0.02	0.022	1	cDC2	cDC2	Post-HIV vs Post-ART_1y
chr20-20549391-20550072	0.653409343923071	-0.947384403308549	0.007	0.012	1	cDC2	cDC2	Post-HIV vs Post-ART_1y
chr4-39753576-39754747	0.653417544919842	0.101141107706874	0.014	0.013	1	cDC2	cDC2	Post-HIV vs Post-ART_1y
chr9-78073480-78075640	0.653456914746111	0.222774634172643	0.025	0.022	1	cDC2	cDC2	Post-HIV vs Post-ART_1y
chr1-155149423-155150179	0.653459321266096	0.226763681211169	0.02	0.018	1	cDC2	cDC2	Post-HIV vs Post-ART_1y
chr16-88591235-88592169	0.653459549790008	-0.220099355786465	0.101	0.12	1	cDC2	cDC2	Post-HIV vs Post-ART_1y
chr21-46500087-46500842	0.653464269006787	-0.36931253152625	0.013	0.015	1	cDC2	cDC2	Post-HIV vs Post-ART_1y
chr19-19360887-19361606	0.653474200164925	-0.199166706927259	0.083	0.097	1	cDC2	cDC2	Post-HIV vs Post-ART_1y
chr4-102589813-102590124	0.65350931977821	0.292171714291172	0.011	0.009	1	cDC2	cDC2	Post-HIV vs Post-ART_1y
chr4-10689805-10690580	0.653511909977917	-0.223017262944416	0.036	0.042	1	cDC2	cDC2	Post-HIV vs Post-ART_1y
chr10-124650194-124651942	0.653525775168142	-0.178228520995022	0.058	0.064	1	cDC2	cDC2	Post-HIV vs Post-ART_1y
chr3-138068035-138068930	0.65355829452797	0.114623278866014	0.052	0.048	1	cDC2	cDC2	Post-HIV vs Post-ART_1y
chr20-5653102-5653487	0.653574334529899	-0.231810650829219	0.052	0.064	1	cDC2	cDC2	Post-HIV vs Post-ART_1y
chr17-42248164-42249299	0.653580004848243	-0.130208946011408	0.112	0.118	1	cDC2	cDC2	Post-HIV vs Post-ART_1y
chr2-218852677-218853308	0.653580265998453	-0.276559862181013	0.04	0.051	1	cDC2	cDC2	Post-HIV vs Post-ART_1y
chr20-31852355-31853018	0.653580266832906	-0.264149549023917	0.043	0.054	1	cDC2	cDC2	Post-HIV vs Post-ART_1y
chr6-14477675-14478782	0.653584737323895	-0.288015657156791	0.034	0.043	1	cDC2	cDC2	Post-HIV vs Post-ART_1y
chr3-32484241-32485288	0.653625116804881	-0.208854493924106	0.117	0.138	1	cDC2	cDC2	Post-HIV vs Post-ART_1y
chr11-8718074-8718672	0.653625632016874	-0.145458757778314	0.038	0.042	1	cDC2	cDC2	Post-HIV vs Post-ART_1y
chr12-9778890-9779510	0.653632648535933	0.0588805938893122	0.025	0.024	1	cDC2	cDC2	Post-HIV vs Post-ART_1y
chr2-55136878-55137370	0.65364618217526	0.0761873453361328	0.09	0.088	1	cDC2	cDC2	Post-HIV vs Post-ART_1y
chr18-2882816-2883777	0.653653284112459	0.0906187257191333	0.029	0.025	1	cDC2	cDC2	Post-HIV vs Post-ART_1y
chr10-132942139-132942913	0.653654695979956	0.275825670403361	0.018	0.015	1	cDC2	cDC2	Post-HIV vs Post-ART_1y
chr8-143334052-143335317	0.653654754978378	-0.0912134154131228	0.211	0.226	1	cDC2	cDC2	Post-HIV vs Post-ART_1y
chr12-119153382-119153915	0.653667647775192	-0.204033759489167	0.029	0.034	1	cDC2	cDC2	Post-HIV vs Post-ART_1y
chr14-71322737-71322945	0.653686850805443	-0.042902624592752	0.023	0.024	1	cDC2	cDC2	Post-HIV vs Post-ART_1y
chr8-61004149-61004857	0.653694601381955	-0.0499001261183238	0.041	0.045	1	cDC2	cDC2	Post-HIV vs Post-ART_1y
chr20-32189344-32191321	0.653696293386296	0.215357815839813	0.074	0.063	1	cDC2	cDC2	Post-HIV vs Post-ART_1y
chr1-41782902-41783603	0.653701062762263	0.325492547642098	0.072	0.057	1	cDC2	cDC2	Post-HIV vs Post-ART_1y
chr4-128861778-128863799	0.65372042228599	0.195057458367873	0.041	0.036	1	cDC2	cDC2	Post-HIV vs Post-ART_1y
chrX-1598070-1598830	0.653726437235969	-0.641930463673535	0.013	0.019	1	cDC2	cDC2	Post-HIV vs Post-ART_1y
chr12-3928310-3929305	0.653757979772146	0.37858448480987	0.014	0.012	1	cDC2	cDC2	Post-HIV vs Post-ART_1y
chr21-35281892-35282287	0.653765958642903	0.107179881480003	0.043	0.04	1	cDC2	cDC2	Post-HIV vs Post-ART_1y
chr4-149980721-149981154	0.653786325171891	-0.578250905430249	0.007	0.01	1	cDC2	cDC2	Post-HIV vs Post-ART_1y
chr10-130135596-130137153	0.653796949849853	-0.028975874863101	0.267	0.28	1	cDC2	cDC2	Post-HIV vs Post-ART_1y
chr9-128361604-128362480	0.653805258285417	-0.14373039066833	0.108	0.123	1	cDC2	cDC2	Post-HIV vs Post-ART_1y
chr2-109226098-109226573	0.653821040239887	-0.466324600132946	0.016	0.022	1	cDC2	cDC2	Post-HIV vs Post-ART_1y
chr18-60122190-60122716	0.653825867725825	0.0641891346557202	0.031	0.028	1	cDC2	cDC2	Post-HIV vs Post-ART_1y
chr4-89487415-89487932	0.653827900411627	0.0751301487041616	0.02	0.018	1	cDC2	cDC2	Post-HIV vs Post-ART_1y
chr21-45972914-45974848	0.653832197677037	0.0884182679572816	0.09	0.09	1	cDC2	cDC2	Post-HIV vs Post-ART_1y
chr1-21663994-21664415	0.65384168782039	-0.149852862178131	0.02	0.021	1	cDC2	cDC2	Post-HIV vs Post-ART_1y
chr20-47219771-47220562	0.653848930126657	-0.399037267373556	0.013	0.016	1	cDC2	cDC2	Post-HIV vs Post-ART_1y
chr22-44128768-44129777	0.653853688477648	-0.0248907304243575	0.049	0.051	1	cDC2	cDC2	Post-HIV vs Post-ART_1y
chr2-169589767-169590210	0.653865553138452	0.357113450580854	0.014	0.012	1	cDC2	cDC2	Post-HIV vs Post-ART_1y
chr7-90262480-90262709	0.653872025794599	-0.58772767227654	0.009	0.013	1	cDC2	cDC2	Post-HIV vs Post-ART_1y
chr7-127999850-128000438	0.653888965341373	-0.200840271355058	0.009	0.01	1	cDC2	cDC2	Post-HIV vs Post-ART_1y
chrX-30812249-30812731	0.653896302710303	0.10241771435604	0.018	0.016	1	cDC2	cDC2	Post-HIV vs Post-ART_1y
chr14-22789685-22790889	0.653900351296144	-0.129243984674505	0.214	0.234	1	cDC2	cDC2	Post-HIV vs Post-ART_1y
chr1-89815319-89816060	0.65390406236403	-0.23503530004284	0.112	0.129	1	cDC2	cDC2	Post-HIV vs Post-ART_1y
chr22-37043725-37044404	0.653908181172574	0.0874332310890082	0.04	0.039	1	cDC2	cDC2	Post-HIV vs Post-ART_1y
chr17-82077126-82077591	0.653921162524586	-0.606171761090003	0.007	0.01	1	cDC2	cDC2	Post-HIV vs Post-ART_1y
chr2-101267539-101268324	0.653934019861613	0.537097827438684	0.014	0.01	1	cDC2	cDC2	Post-HIV vs Post-ART_1y
chrX-41116768-41117277	0.653935272417855	-0.236657805629231	0.009	0.01	1	cDC2	cDC2	Post-HIV vs Post-ART_1y
chr1-42938230-42938729	0.653960500600725	-0.181555808858784	0.135	0.156	1	cDC2	cDC2	Post-HIV vs Post-ART_1y
chr14-95502285-95502744	0.653976837415856	-0.388381748313424	0.014	0.019	1	cDC2	cDC2	Post-HIV vs Post-ART_1y
chr12-111149350-111149587	0.653981198266884	0.140890895657557	0.013	0.012	1	cDC2	cDC2	Post-HIV vs Post-ART_1y
chr5-82719335-82719720	0.65400152538007	-0.33982041381429	0.014	0.018	1	cDC2	cDC2	Post-HIV vs Post-ART_1y
chr12-95088159-95088722	0.654005221431332	0.0665318162636943	0.011	0.01	1	cDC2	cDC2	Post-HIV vs Post-ART_1y
chr18-61588886-61589446	0.654010228512419	-0.332294148234642	0.041	0.051	1	cDC2	cDC2	Post-HIV vs Post-ART_1y
chr4-158667580-158667923	0.654011706341928	0.185552625948868	0.032	0.028	1	cDC2	cDC2	Post-HIV vs Post-ART_1y
chr10-99430036-99431610	0.654033723736235	-0.0393615110243521	0.319	0.334	1	cDC2	cDC2	Post-HIV vs Post-ART_1y
chr11-11960170-11961050	0.654048708869248	-0.480907144017833	0.007	0.01	1	cDC2	cDC2	Post-HIV vs Post-ART_1y
chr5-143824754-143825451	0.654058958314707	0.153510718686229	0.041	0.037	1	cDC2	cDC2	Post-HIV vs Post-ART_1y
chr19-49408761-49410010	0.654062785273414	0.120908739738445	0.065	0.058	1	cDC2	cDC2	Post-HIV vs Post-ART_1y
chr12-57118455-57119612	0.654066221853485	-0.118634725963074	0.22	0.238	1	cDC2	cDC2	Post-HIV vs Post-ART_1y
chr1-204498856-204499283	0.654073918688507	-0.293704843953068	0.032	0.039	1	cDC2	cDC2	Post-HIV vs Post-ART_1y
chr3-170584410-170584848	0.654079256819871	-0.304361263912041	0.011	0.013	1	cDC2	cDC2	Post-HIV vs Post-ART_1y
chr9-99491424-99492205	0.654082349174092	-0.0240248166785229	0.025	0.025	1	cDC2	cDC2	Post-HIV vs Post-ART_1y
chr2-162153308-162154144	0.65409415179813	-0.0997601558539687	0.023	0.027	1	cDC2	cDC2	Post-HIV vs Post-ART_1y
chr17-731664-733368	0.654095041158772	-0.116760093978073	0.119	0.13	1	cDC2	cDC2	Post-HIV vs Post-ART_1y
chr11-2186525-2187319	0.654095317854337	0.167813910105584	0.063	0.055	1	cDC2	cDC2	Post-HIV vs Post-ART_1y
chr12-53695018-53696077	0.654106139541115	-0.0926470673536506	0.058	0.061	1	cDC2	cDC2	Post-HIV vs Post-ART_1y
chr11-10502424-10504402	0.654110818325037	0.00584514459685914	0.186	0.187	1	cDC2	cDC2	Post-HIV vs Post-ART_1y
chr4-54971362-54971898	0.654113861256464	-0.327956251252333	0.029	0.037	1	cDC2	cDC2	Post-HIV vs Post-ART_1y
chr7-73866014-73866453	0.654120902529004	0.487094716175644	0.02	0.013	1	cDC2	cDC2	Post-HIV vs Post-ART_1y
chr6-163750403-163751562	0.654120932539403	-0.102831422816379	0.023	0.025	1	cDC2	cDC2	Post-HIV vs Post-ART_1y
chr1-184885167-184885677	0.654124609783145	-0.358935951813259	0.013	0.016	1	cDC2	cDC2	Post-HIV vs Post-ART_1y
chr19-16615748-16616127	0.654127756170958	-0.0246806416369827	0.013	0.013	1	cDC2	cDC2	Post-HIV vs Post-ART_1y
chr1-37534128-37534842	0.654149377039526	-0.347611571765203	0.016	0.019	1	cDC2	cDC2	Post-HIV vs Post-ART_1y
chr11-116928200-116928736	0.654150548508441	-0.261266317054941	0.022	0.027	1	cDC2	cDC2	Post-HIV vs Post-ART_1y
chr16-87930519-87930811	0.654153348945253	0.185818386643421	0.02	0.018	1	cDC2	cDC2	Post-HIV vs Post-ART_1y
chr12-53102304-53102743	0.654159789635548	-0.286467106174285	0.032	0.039	1	cDC2	cDC2	Post-HIV vs Post-ART_1y
chr1-44429374-44429595	0.654160520704931	-0.549616361092691	0.007	0.01	1	cDC2	cDC2	Post-HIV vs Post-ART_1y
chr21-35050507-35050934	0.654174324409623	-0.307264524408353	0.076	0.091	1	cDC2	cDC2	Post-HIV vs Post-ART_1y
chrX-109830200-109831605	0.654181917898705	-0.0241601840951202	0.079	0.087	1	cDC2	cDC2	Post-HIV vs Post-ART_1y
chr7-135206846-135207220	0.654182808499875	0.00684267030903563	0.097	0.097	1	cDC2	cDC2	Post-HIV vs Post-ART_1y
chr6-134517126-134518211	0.654184361081042	0.0383720205874469	0.063	0.061	1	cDC2	cDC2	Post-HIV vs Post-ART_1y
chr5-33317193-33317578	0.65418712338802	-0.491298935996668	0.013	0.018	1	cDC2	cDC2	Post-HIV vs Post-ART_1y
chr20-52681972-52682624	0.654188858165942	-0.347785009754368	0.016	0.021	1	cDC2	cDC2	Post-HIV vs Post-ART_1y
chr1-21316939-21317836	0.6541979306513	-0.0797391726457177	0.036	0.037	1	cDC2	cDC2	Post-HIV vs Post-ART_1y
chr8-130292215-130292565	0.654218662328599	0.942937667507364	0.011	0.006	1	cDC2	cDC2	Post-HIV vs Post-ART_1y
chr9-131744033-131744802	0.654219681853552	0.0505427376621739	0.117	0.117	1	cDC2	cDC2	Post-HIV vs Post-ART_1y
chr3-27658859-27659556	0.654236128022274	-0.473627270539231	0.031	0.04	1	cDC2	cDC2	Post-HIV vs Post-ART_1y
chr9-130106736-130108248	0.654253666739047	-0.0833968502851561	0.049	0.055	1	cDC2	cDC2	Post-HIV vs Post-ART_1y
chr11-61021244-61022375	0.654270296376095	-0.0764256470155571	0.038	0.04	1	cDC2	cDC2	Post-HIV vs Post-ART_1y
chr7-116630268-116631539	0.654284348635616	-0.259883239429856	0.02	0.024	1	cDC2	cDC2	Post-HIV vs Post-ART_1y
chr6-7058167-7058753	0.654289277254226	0.225810061734637	0.058	0.052	1	cDC2	cDC2	Post-HIV vs Post-ART_1y
chr6-139919380-139920693	0.654316939119599	0.104680434002207	0.101	0.093	1	cDC2	cDC2	Post-HIV vs Post-ART_1y
chr4-77385027-77385712	0.654327598220383	0.328940296245957	0.016	0.013	1	cDC2	cDC2	Post-HIV vs Post-ART_1y
chr6-54188842-54189208	0.654329061531484	-1.02132067517951	0.007	0.013	1	cDC2	cDC2	Post-HIV vs Post-ART_1y
chr6-109322517-109323280	0.654330638172824	-0.248749844123879	0.088	0.108	1	cDC2	cDC2	Post-HIV vs Post-ART_1y
chr2-11753158-11754800	0.654337202418019	-0.0312095144765867	0.214	0.228	1	cDC2	cDC2	Post-HIV vs Post-ART_1y
chr9-136113209-136113629	0.654349539354128	-0.0913625836779817	0.011	0.009	1	cDC2	cDC2	Post-HIV vs Post-ART_1y
chr1-160954016-160954542	0.654359080630934	0.0770347530751456	0.029	0.025	1	cDC2	cDC2	Post-HIV vs Post-ART_1y
chr4-153133878-153134543	0.6543919545423	-0.0102092369769116	0.025	0.027	1	cDC2	cDC2	Post-HIV vs Post-ART_1y
chr4-40604580-40605257	0.654391965172542	-0.100326561961216	0.014	0.016	1	cDC2	cDC2	Post-HIV vs Post-ART_1y
chr21-38918381-38918944	0.654398860580829	-0.415338808098738	0.027	0.036	1	cDC2	cDC2	Post-HIV vs Post-ART_1y
chr15-49715196-49715536	0.654409658262885	-0.0150140011435904	0.043	0.043	1	cDC2	cDC2	Post-HIV vs Post-ART_1y
chr13-33349689-33350794	0.654429768574757	-0.0166601939151263	0.076	0.076	1	cDC2	cDC2	Post-HIV vs Post-ART_1y
chr11-34404339-34405819	0.654443525564209	0.0280147639644164	0.086	0.085	1	cDC2	cDC2	Post-HIV vs Post-ART_1y
chr4-15188350-15189576	0.65448073148399	-0.137498423641641	0.097	0.108	1	cDC2	cDC2	Post-HIV vs Post-ART_1y
chr5-140166696-140167258	0.654482736698406	-0.104282538761199	0.031	0.033	1	cDC2	cDC2	Post-HIV vs Post-ART_1y
chr5-181200108-181200381	0.654485709451271	-0.76942822497778	0.007	0.012	1	cDC2	cDC2	Post-HIV vs Post-ART_1y
chr11-35579427-35580020	0.654488812363071	-0.448455446564178	0.016	0.022	1	cDC2	cDC2	Post-HIV vs Post-ART_1y
chr3-123720719-123720993	0.654520591308158	-0.361795852571529	0.018	0.024	1	cDC2	cDC2	Post-HIV vs Post-ART_1y
chr10-110225540-110227651	0.654528969415606	-0.036052481446587	0.458	0.493	1	cDC2	cDC2	Post-HIV vs Post-ART_1y
chr12-6684673-6684878	0.654533288606903	0.0449893831716883	0.014	0.013	1	cDC2	cDC2	Post-HIV vs Post-ART_1y
chr15-75925348-75925754	0.654537144576508	0.400138341885626	0.011	0.009	1	cDC2	cDC2	Post-HIV vs Post-ART_1y
chr19-10276843-10277215	0.65454711911654	0.181384243509447	0.04	0.034	1	cDC2	cDC2	Post-HIV vs Post-ART_1y
chr20-17892577-17892941	0.654575414925996	0.167084923843613	0.018	0.016	1	cDC2	cDC2	Post-HIV vs Post-ART_1y
chr4-14905432-14905732	0.65457836507666	0.395236839929911	0.023	0.018	1	cDC2	cDC2	Post-HIV vs Post-ART_1y
chr3-186254417-186256279	0.654580670732573	-0.0810381120490655	0.186	0.201	1	cDC2	cDC2	Post-HIV vs Post-ART_1y
chr7-41869689-41870902	0.654583243025755	0.155248059279555	0.151	0.139	1	cDC2	cDC2	Post-HIV vs Post-ART_1y
chr19-42126634-42126866	0.654598285783542	0.249200175151468	0.031	0.025	1	cDC2	cDC2	Post-HIV vs Post-ART_1y
chr8-130129448-130129889	0.654604548815845	-0.119008343633237	0.02	0.021	1	cDC2	cDC2	Post-HIV vs Post-ART_1y
chr2-27070941-27072636	0.654611486589727	-0.0263320236230118	0.31	0.322	1	cDC2	cDC2	Post-HIV vs Post-ART_1y
chr15-43105173-43106587	0.654615488513651	-0.133012469656175	0.182	0.205	1	cDC2	cDC2	Post-HIV vs Post-ART_1y
chr3-184690293-184690664	0.654621287526367	-0.621360307060922	0.009	0.015	1	cDC2	cDC2	Post-HIV vs Post-ART_1y
chr12-109309252-109310585	0.654624643979344	-0.0811787879203218	0.016	0.018	1	cDC2	cDC2	Post-HIV vs Post-ART_1y
chr11-65779752-65781693	0.65462888552222	0.035385289015082	0.317	0.313	1	cDC2	cDC2	Post-HIV vs Post-ART_1y
chr19-45506104-45507837	0.654630900723261	-0.0965674643738342	0.434	0.486	1	cDC2	cDC2	Post-HIV vs Post-ART_1y
chr6-157615058-157615707	0.654632983478746	-0.516607180204161	0.02	0.027	1	cDC2	cDC2	Post-HIV vs Post-ART_1y
chrX-25012681-25013899	0.65463728959264	0.0916449779024946	0.02	0.018	1	cDC2	cDC2	Post-HIV vs Post-ART_1y
chr22-30988975-30990075	0.654646377019466	-0.152353700251038	0.036	0.037	1	cDC2	cDC2	Post-HIV vs Post-ART_1y
chr12-52104180-52105481	0.654650612064367	-0.330740681038381	0.076	0.096	1	cDC2	cDC2	Post-HIV vs Post-ART_1y
chr5-103691615-103692112	0.654654420730682	-0.0710811652121199	0.014	0.015	1	cDC2	cDC2	Post-HIV vs Post-ART_1y
chr3-16476328-16476984	0.654669211101872	-0.104590821774292	0.018	0.018	1	cDC2	cDC2	Post-HIV vs Post-ART_1y
chr10-17473541-17473979	0.654673112563061	-0.10663053090624	0.05	0.054	1	cDC2	cDC2	Post-HIV vs Post-ART_1y
chr7-47473548-47474209	0.654695382800348	-0.234506220566843	0.049	0.058	1	cDC2	cDC2	Post-HIV vs Post-ART_1y
chr10-102007708-102008130	0.654719601898839	-0.349376807985005	0.014	0.016	1	cDC2	cDC2	Post-HIV vs Post-ART_1y
chr8-57444515-57444841	0.654731526114451	-0.363384688911153	0.023	0.03	1	cDC2	cDC2	Post-HIV vs Post-ART_1y
chr16-30136816-30137602	0.654737755516971	0.171366375580776	0.04	0.037	1	cDC2	cDC2	Post-HIV vs Post-ART_1y
chr5-143161296-143162484	0.654744010875146	0.0967145872371868	0.04	0.039	1	cDC2	cDC2	Post-HIV vs Post-ART_1y
chr11-47941784-47942485	0.654755590873102	-0.0495405329903909	0.067	0.069	1	cDC2	cDC2	Post-HIV vs Post-ART_1y
chr8-100492590-100493668	0.654756816300709	-0.105071724192836	0.011	0.01	1	cDC2	cDC2	Post-HIV vs Post-ART_1y
chr12-54432468-54433171	0.654779283337977	-0.218782918317719	0.018	0.021	1	cDC2	cDC2	Post-HIV vs Post-ART_1y
chr7-130988403-130989505	0.65478400733543	0.349900633615331	0.022	0.016	1	cDC2	cDC2	Post-HIV vs Post-ART_1y
chr9-34328641-34330397	0.654791268691078	-0.0787539636942804	0.434	0.468	1	cDC2	cDC2	Post-HIV vs Post-ART_1y
chr7-5523047-5523281	0.654809523160004	0.162776236712824	0.016	0.013	1	cDC2	cDC2	Post-HIV vs Post-ART_1y
chr17-1565921-1566189	0.654811041120112	0.315285872251494	0.034	0.028	1	cDC2	cDC2	Post-HIV vs Post-ART_1y
chr5-80254701-80256760	0.654817334266511	0.0596913047656453	0.335	0.328	1	cDC2	cDC2	Post-HIV vs Post-ART_1y
chr16-53372873-53373857	0.654820706637527	-0.589945042612353	0.02	0.027	1	cDC2	cDC2	Post-HIV vs Post-ART_1y
chr1-31586609-31587221	0.65482797504528	0.554835680884028	0.058	0.04	1	cDC2	cDC2	Post-HIV vs Post-ART_1y
chr9-100595423-100595937	0.654829238940926	-0.146211194997104	0.014	0.016	1	cDC2	cDC2	Post-HIV vs Post-ART_1y
chr19-10303718-10304195	0.654830114102759	0.0445522568983905	0.038	0.039	1	cDC2	cDC2	Post-HIV vs Post-ART_1y
chr1-58531677-58532689	0.654832206705418	-0.16823705198426	0.016	0.018	1	cDC2	cDC2	Post-HIV vs Post-ART_1y
chr17-76385497-76386159	0.654835075363263	-0.12475878998658	0.121	0.13	1	cDC2	cDC2	Post-HIV vs Post-ART_1y
chr3-61250790-61251924	0.654840047258015	-0.098704911695505	0.195	0.219	1	cDC2	cDC2	Post-HIV vs Post-ART_1y
chr16-56910122-56910884	0.654865582250693	-0.156142556639491	0.097	0.108	1	cDC2	cDC2	Post-HIV vs Post-ART_1y
chrX-102711964-102713622	0.654867303799329	-0.671271853509178	0.016	0.027	1	cDC2	cDC2	Post-HIV vs Post-ART_1y
chr3-138433928-138435448	0.65487600757496	-0.00754615906248857	0.061	0.061	1	cDC2	cDC2	Post-HIV vs Post-ART_1y
chr20-49935780-49937861	0.654890692541649	-0.0806265249152127	0.308	0.328	1	cDC2	cDC2	Post-HIV vs Post-ART_1y
chr4-121153611-121154492	0.654892033341329	-0.317401202777256	0.032	0.042	1	cDC2	cDC2	Post-HIV vs Post-ART_1y
chr6-129393484-129394037	0.654906836883911	-0.191691118793679	0.022	0.025	1	cDC2	cDC2	Post-HIV vs Post-ART_1y
chr2-104599360-104600467	0.654911289374203	-0.213479421471775	0.011	0.012	1	cDC2	cDC2	Post-HIV vs Post-ART_1y
chr8-144274111-144275305	0.654929300976911	-0.282941047424771	0.025	0.028	1	cDC2	cDC2	Post-HIV vs Post-ART_1y
chrX-77930313-77930899	0.654932113601886	-0.301253898547335	0.011	0.013	1	cDC2	cDC2	Post-HIV vs Post-ART_1y
chr15-52227205-52227770	0.654939080120309	-0.472136825304824	0.063	0.085	1	cDC2	cDC2	Post-HIV vs Post-ART_1y
chr14-102593793-102594027	0.654960226266045	0.0662969595141738	0.04	0.037	1	cDC2	cDC2	Post-HIV vs Post-ART_1y
chr9-88534046-88535733	0.654963722032836	-0.151705741469757	0.079	0.091	1	cDC2	cDC2	Post-HIV vs Post-ART_1y
chr20-58881091-58881678	0.654968043145952	0.508420614684232	0.013	0.009	1	cDC2	cDC2	Post-HIV vs Post-ART_1y
chr2-215810923-215812340	0.654984245407088	-0.213622829937343	0.081	0.099	1	cDC2	cDC2	Post-HIV vs Post-ART_1y
chr19-16350972-16351707	0.654991193674578	-1.10615927356304	0.005	0.01	1	cDC2	cDC2	Post-HIV vs Post-ART_1y
chr5-6786760-6787533	0.655005125433079	0.572707226578063	0.011	0.007	1	cDC2	cDC2	Post-HIV vs Post-ART_1y
chr21-29017485-29018125	0.655025581821311	0.19925741996683	0.054	0.046	1	cDC2	cDC2	Post-HIV vs Post-ART_1y
chr2-98759991-98760645	0.655027209570133	0.0162678200219233	0.123	0.124	1	cDC2	cDC2	Post-HIV vs Post-ART_1y
chr15-66853220-66853648	0.655028023125685	0.133216888272496	0.014	0.013	1	cDC2	cDC2	Post-HIV vs Post-ART_1y
chr13-43874595-43874815	0.655034565752694	0.302037904519428	0.025	0.021	1	cDC2	cDC2	Post-HIV vs Post-ART_1y
chr6-137208478-137208909	0.655041134935395	-0.467167573610271	0.013	0.016	1	cDC2	cDC2	Post-HIV vs Post-ART_1y
chr4-154406018-154406379	0.655048335863493	-0.34364342191397	0.009	0.01	1	cDC2	cDC2	Post-HIV vs Post-ART_1y
chr17-15927353-15928985	0.655049098960093	-0.0705810060799619	0.245	0.258	1	cDC2	cDC2	Post-HIV vs Post-ART_1y
chr20-49793694-49794140	0.65505055506642	0.277557767400947	0.092	0.078	1	cDC2	cDC2	Post-HIV vs Post-ART_1y
chr6-144186768-144187798	0.655055970426979	0.123533055196542	0.029	0.027	1	cDC2	cDC2	Post-HIV vs Post-ART_1y
chr14-71167692-71169355	0.655056729008422	-0.480523792550962	0.027	0.04	1	cDC2	cDC2	Post-HIV vs Post-ART_1y
chr20-17898138-17898851	0.655139883615283	0.125630171304445	0.041	0.039	1	cDC2	cDC2	Post-HIV vs Post-ART_1y
chr1-6147886-6149292	0.655142675673095	0.0443822929208526	0.11	0.103	1	cDC2	cDC2	Post-HIV vs Post-ART_1y
chr1-15735570-15736293	0.655153290520826	0.14991581274443	0.029	0.025	1	cDC2	cDC2	Post-HIV vs Post-ART_1y
chr20-32474791-32476524	0.655169816173755	-0.132152293355603	0.128	0.139	1	cDC2	cDC2	Post-HIV vs Post-ART_1y
chr11-130861395-130862370	0.655176779350634	-0.229257525212196	0.088	0.103	1	cDC2	cDC2	Post-HIV vs Post-ART_1y
chr3-33575144-33575717	0.655180518521434	0.288619844925146	0.04	0.033	1	cDC2	cDC2	Post-HIV vs Post-ART_1y
chr11-62590810-62592571	0.6551958338938	-0.150939140849056	0.425	0.486	1	cDC2	cDC2	Post-HIV vs Post-ART_1y
chr19-4922371-4923333	0.655199534930268	0.523892405233232	0.025	0.019	1	cDC2	cDC2	Post-HIV vs Post-ART_1y
chrX-39491180-39492963	0.655204222916287	-0.132212497228099	0.114	0.124	1	cDC2	cDC2	Post-HIV vs Post-ART_1y
chr6-11535932-11536227	0.655205643843474	0.296207124033736	0.016	0.013	1	cDC2	cDC2	Post-HIV vs Post-ART_1y
chr12-108371974-108372404	0.655222131056189	0.159372828063272	0.022	0.021	1	cDC2	cDC2	Post-HIV vs Post-ART_1y
chr6-73732745-73733627	0.655252439087567	0.069435169141721	0.056	0.055	1	cDC2	cDC2	Post-HIV vs Post-ART_1y
chr5-99037386-99038376	0.655254654054811	-0.518884336194532	0.023	0.036	1	cDC2	cDC2	Post-HIV vs Post-ART_1y
chr11-10891085-10891508	0.655254697211816	-0.530970329671831	0.013	0.018	1	cDC2	cDC2	Post-HIV vs Post-ART_1y
chr16-4358948-4359717	0.655276324245164	0.0306098798058687	0.052	0.054	1	cDC2	cDC2	Post-HIV vs Post-ART_1y
chr8-142020678-142021673	0.655286310541028	-0.392399117245837	0.032	0.043	1	cDC2	cDC2	Post-HIV vs Post-ART_1y
chr6-125746638-125747199	0.655295501879622	-0.176976441527547	0.049	0.051	1	cDC2	cDC2	Post-HIV vs Post-ART_1y
chr19-15209694-15210868	0.655298532433205	0.0677807733370313	0.223	0.219	1	cDC2	cDC2	Post-HIV vs Post-ART_1y
chr16-56211330-56212056	0.655305493846631	0.412836478265274	0.02	0.015	1	cDC2	cDC2	Post-HIV vs Post-ART_1y
chr1-235900194-235901756	0.655314760696504	0.13484788280782	0.076	0.072	1	cDC2	cDC2	Post-HIV vs Post-ART_1y
chr3-12796264-12797325	0.655342132409256	-0.294500887915435	0.052	0.064	1	cDC2	cDC2	Post-HIV vs Post-ART_1y
chr18-76389736-76390156	0.655378200040079	0.125961763826344	0.011	0.01	1	cDC2	cDC2	Post-HIV vs Post-ART_1y
chr16-78805240-78805923	0.655384597379879	0.114361599338706	0.076	0.07	1	cDC2	cDC2	Post-HIV vs Post-ART_1y
chr2-135792162-135793095	0.655400221439424	-0.556725996214918	0.007	0.01	1	cDC2	cDC2	Post-HIV vs Post-ART_1y
chr20-53636439-53636977	0.655406491683431	0.137162148153632	0.016	0.015	1	cDC2	cDC2	Post-HIV vs Post-ART_1y
chr18-48022154-48022983	0.655421255668946	-0.248232808039505	0.036	0.043	1	cDC2	cDC2	Post-HIV vs Post-ART_1y
chr11-6627142-6628025	0.65542540641541	0.363453363731973	0.018	0.015	1	cDC2	cDC2	Post-HIV vs Post-ART_1y
chr20-63223019-63223667	0.655427623934294	-0.252939912190496	0.027	0.03	1	cDC2	cDC2	Post-HIV vs Post-ART_1y
chr5-14173864-14174640	0.655430305654484	-0.0226906920334784	0.076	0.078	1	cDC2	cDC2	Post-HIV vs Post-ART_1y
chr9-134181284-134182051	0.655448623562159	0.854170531250954	0.011	0.006	1	cDC2	cDC2	Post-HIV vs Post-ART_1y
chr1-167804949-167805589	0.655460362165307	0.516191528722566	0.016	0.012	1	cDC2	cDC2	Post-HIV vs Post-ART_1y
chr12-95998281-95999217	0.655474084853823	0.0269440997747901	0.041	0.037	1	cDC2	cDC2	Post-HIV vs Post-ART_1y
chr13-42486562-42487222	0.655490799803359	-0.124308797808538	0.036	0.04	1	cDC2	cDC2	Post-HIV vs Post-ART_1y
chr5-177021943-177023554	0.655494829019287	-0.0871185068423115	0.213	0.225	1	cDC2	cDC2	Post-HIV vs Post-ART_1y
chr16-84950795-84951257	0.65549786216783	-0.656146298523345	0.009	0.013	1	cDC2	cDC2	Post-HIV vs Post-ART_1y
chr1-44005474-44006020	0.65550421167603	0.180716442588459	0.076	0.072	1	cDC2	cDC2	Post-HIV vs Post-ART_1y
chr6-70538199-70538721	0.655504974255965	-0.366196466970434	0.022	0.027	1	cDC2	cDC2	Post-HIV vs Post-ART_1y
chr1-16534092-16535572	0.655508896125291	0.118168326799397	0.013	0.012	1	cDC2	cDC2	Post-HIV vs Post-ART_1y
chr2-113217269-113218870	0.655514501086151	0.0733954125632637	0.099	0.093	1	cDC2	cDC2	Post-HIV vs Post-ART_1y
chr20-37992776-37993310	0.65552113455514	-0.0229360061392976	0.059	0.06	1	cDC2	cDC2	Post-HIV vs Post-ART_1y
chr21-34887785-34890378	0.655549197611308	0.0453976963781281	0.564	0.556	1	cDC2	cDC2	Post-HIV vs Post-ART_1y
chr17-57427416-57427675	0.655577978813278	0.230468785470035	0.016	0.013	1	cDC2	cDC2	Post-HIV vs Post-ART_1y
chr13-100587900-100589223	0.655594681868212	0.301610035422973	0.068	0.061	1	cDC2	cDC2	Post-HIV vs Post-ART_1y
chr6-156697028-156697747	0.65560562822735	0.216591352180758	0.076	0.067	1	cDC2	cDC2	Post-HIV vs Post-ART_1y
chr16-29023250-29024345	0.655626637376256	0.770214935100923	0.02	0.012	1	cDC2	cDC2	Post-HIV vs Post-ART_1y
chr11-64856542-64857036	0.655632681610284	-0.0879046736584306	0.141	0.154	1	cDC2	cDC2	Post-HIV vs Post-ART_1y
chr17-6443354-6444896	0.655637541796828	-0.0119453057096702	0.342	0.351	1	cDC2	cDC2	Post-HIV vs Post-ART_1y
chr7-115134922-115135569	0.655639431497575	0.19856493487717	0.031	0.027	1	cDC2	cDC2	Post-HIV vs Post-ART_1y
chr5-55702288-55702977	0.65563959243511	-0.250873084012555	0.018	0.021	1	cDC2	cDC2	Post-HIV vs Post-ART_1y
chr9-107644557-107645512	0.655652277742938	-0.155108789142632	0.061	0.066	1	cDC2	cDC2	Post-HIV vs Post-ART_1y
chr5-134207511-134208021	0.655655981057191	0.0192090809877792	0.011	0.01	1	cDC2	cDC2	Post-HIV vs Post-ART_1y
chr11-6654336-6656191	0.655658527275738	-0.0968456736653178	0.083	0.093	1	cDC2	cDC2	Post-HIV vs Post-ART_1y
chr1-1261057-1261450	0.655661675249101	-0.847664714444868	0.007	0.012	1	cDC2	cDC2	Post-HIV vs Post-ART_1y
chr8-140228347-140228934	0.655661920132719	-0.307218990789821	0.011	0.013	1	cDC2	cDC2	Post-HIV vs Post-ART_1y
chr14-58243839-58245380	0.655666293076866	-0.0696438786673644	0.351	0.382	1	cDC2	cDC2	Post-HIV vs Post-ART_1y
chr16-15829363-15829874	0.655676561647557	-0.531432703863359	0.032	0.046	1	cDC2	cDC2	Post-HIV vs Post-ART_1y
chr20-5173687-5174059	0.655690709729231	0.595441071718835	0.016	0.01	1	cDC2	cDC2	Post-HIV vs Post-ART_1y
chr19-58407731-58409495	0.655699893795317	0.0843499747743797	0.368	0.375	1	cDC2	cDC2	Post-HIV vs Post-ART_1y
chr18-58709277-58709487	0.655703718798889	-0.323695921385122	0.011	0.013	1	cDC2	cDC2	Post-HIV vs Post-ART_1y
chr4-118865020-118865428	0.655703899674985	-0.733873566236634	0.007	0.012	1	cDC2	cDC2	Post-HIV vs Post-ART_1y
chr1-58585147-58585704	0.655708100356902	-0.405169474537784	0.014	0.018	1	cDC2	cDC2	Post-HIV vs Post-ART_1y
chr5-69317059-69318124	0.65571779061962	-0.0145157428742979	0.018	0.019	1	cDC2	cDC2	Post-HIV vs Post-ART_1y
chr4-185411774-185412356	0.655719374574739	0.239601569875944	0.027	0.022	1	cDC2	cDC2	Post-HIV vs Post-ART_1y
chr1-201758154-201758402	0.655720445066489	-0.203763591126102	0.009	0.01	1	cDC2	cDC2	Post-HIV vs Post-ART_1y
chr19-14023371-14023886	0.655745845821377	0.203517625705448	0.085	0.076	1	cDC2	cDC2	Post-HIV vs Post-ART_1y
chr20-5357658-5358303	0.65575612503435	-0.464535156786813	0.018	0.025	1	cDC2	cDC2	Post-HIV vs Post-ART_1y
chr6-138520316-138520735	0.655771122636532	-0.204418291020954	0.014	0.016	1	cDC2	cDC2	Post-HIV vs Post-ART_1y
chr14-34665884-34666443	0.65577201200228	0.480022822910178	0.011	0.007	1	cDC2	cDC2	Post-HIV vs Post-ART_1y
chr9-136604862-136605103	0.655772364279448	-0.109230377736098	0.011	0.012	1	cDC2	cDC2	Post-HIV vs Post-ART_1y
chr6-13872305-13874180	0.655772529016429	-0.504677455408922	0.083	0.117	1	cDC2	cDC2	Post-HIV vs Post-ART_1y
chr3-39249029-39250686	0.655773761393482	0.0946920290695963	0.159	0.156	1	cDC2	cDC2	Post-HIV vs Post-ART_1y
chr1-89085625-89086107	0.65577473560398	-0.449461069984762	0.013	0.016	1	cDC2	cDC2	Post-HIV vs Post-ART_1y
chr17-42566497-42568029	0.655775317427101	-0.161595487300156	0.328	0.357	1	cDC2	cDC2	Post-HIV vs Post-ART_1y
chr3-49688738-49690010	0.655795713760791	-0.151015158165215	0.164	0.189	1	cDC2	cDC2	Post-HIV vs Post-ART_1y
chr2-144412637-144413029	0.655800883633737	0.348039346490093	0.029	0.024	1	cDC2	cDC2	Post-HIV vs Post-ART_1y
chr12-52151687-52152614	0.655813720964202	-0.0414459460904899	0.124	0.12	1	cDC2	cDC2	Post-HIV vs Post-ART_1y
chr1-18972118-18973350	0.655814501070525	-0.263109467781529	0.027	0.031	1	cDC2	cDC2	Post-HIV vs Post-ART_1y
chr9-22004909-22005618	0.655818772781614	0.25240923245158	0.029	0.024	1	cDC2	cDC2	Post-HIV vs Post-ART_1y
chrX-57595329-57595626	0.655825392636836	0.899227329162329	0.011	0.006	1	cDC2	cDC2	Post-HIV vs Post-ART_1y
chr6-30719727-30720421	0.655863247262218	-0.0530282481181525	0.259	0.279	1	cDC2	cDC2	Post-HIV vs Post-ART_1y
chr11-68381450-68381932	0.655871003699608	0.452011616680437	0.022	0.016	1	cDC2	cDC2	Post-HIV vs Post-ART_1y
chr11-61972541-61973124	0.655873325676886	-0.00255886829897167	0.119	0.121	1	cDC2	cDC2	Post-HIV vs Post-ART_1y
chr6-12057887-12058500	0.655875211132017	0.372388783718518	0.038	0.031	1	cDC2	cDC2	Post-HIV vs Post-ART_1y
chr2-68176719-68176995	0.655908329173751	0.146711089150301	0.013	0.012	1	cDC2	cDC2	Post-HIV vs Post-ART_1y
chr1-65765441-65766065	0.655908710647413	0.336784776886825	0.013	0.01	1	cDC2	cDC2	Post-HIV vs Post-ART_1y
chr11-134261701-134262379	0.655913304537753	0.0626784335091362	0.022	0.021	1	cDC2	cDC2	Post-HIV vs Post-ART_1y
chr5-1492688-1493113	0.655916543222628	-0.690835559282265	0.007	0.01	1	cDC2	cDC2	Post-HIV vs Post-ART_1y
chr15-89893027-89894700	0.655928751815905	-0.250854917338205	0.232	0.279	1	cDC2	cDC2	Post-HIV vs Post-ART_1y
chr8-54138883-54139444	0.655940603657405	0.341058363188493	0.014	0.012	1	cDC2	cDC2	Post-HIV vs Post-ART_1y
chr13-24280610-24281198	0.655947413963244	0.113271899383996	0.054	0.049	1	cDC2	cDC2	Post-HIV vs Post-ART_1y
chr15-79357354-79357961	0.655958945353549	0.53895452512171	0.013	0.009	1	cDC2	cDC2	Post-HIV vs Post-ART_1y
chr2-99488607-99490733	0.655960072996491	-0.0747928203175878	0.477	0.519	1	cDC2	cDC2	Post-HIV vs Post-ART_1y
chrX-2709800-2710877	0.655964992002669	-0.0525518010177052	0.223	0.231	1	cDC2	cDC2	Post-HIV vs Post-ART_1y
chr17-35546228-35546967	0.655967664790768	-0.306244762186219	0.043	0.055	1	cDC2	cDC2	Post-HIV vs Post-ART_1y
chr3-50111393-50112752	0.656015128210516	0.482737107107371	0.016	0.012	1	cDC2	cDC2	Post-HIV vs Post-ART_1y
chr3-124784377-124785092	0.656015561482403	0.170412732691615	0.052	0.046	1	cDC2	cDC2	Post-HIV vs Post-ART_1y
chr8-143407076-143408298	0.656028779435427	-0.17913881194294	0.054	0.061	1	cDC2	cDC2	Post-HIV vs Post-ART_1y
chr13-43871495-43871844	0.656033051181949	-0.204813401312718	0.025	0.028	1	cDC2	cDC2	Post-HIV vs Post-ART_1y
chr2-148544998-148546730	0.656036579245208	-0.0267979233745113	0.041	0.042	1	cDC2	cDC2	Post-HIV vs Post-ART_1y
chr16-24252949-24253442	0.656045065054627	0.333489691791985	0.011	0.009	1	cDC2	cDC2	Post-HIV vs Post-ART_1y
chr20-16321329-16321629	0.656046189063416	-0.893756095085936	0.005	0.01	1	cDC2	cDC2	Post-HIV vs Post-ART_1y
chr21-29357896-29358230	0.656058214735918	0.42227038849441	0.011	0.007	1	cDC2	cDC2	Post-HIV vs Post-ART_1y
chr6-135651718-135652604	0.656070503554701	0.0114235498846957	0.022	0.021	1	cDC2	cDC2	Post-HIV vs Post-ART_1y
chr16-23868693-23869508	0.656070830700195	-0.382312576897569	0.023	0.031	1	cDC2	cDC2	Post-HIV vs Post-ART_1y
chr6-134358209-134358750	0.656071301876479	-0.153573041516172	0.016	0.018	1	cDC2	cDC2	Post-HIV vs Post-ART_1y
chr10-102917074-102919363	0.656085561142114	-0.0909442847557512	0.477	0.517	1	cDC2	cDC2	Post-HIV vs Post-ART_1y
chr13-51553560-51553825	0.656098451707095	0.476892500391135	0.013	0.009	1	cDC2	cDC2	Post-HIV vs Post-ART_1y
chr4-70818155-70818835	0.656099316450334	-0.448128167553546	0.016	0.022	1	cDC2	cDC2	Post-HIV vs Post-ART_1y
chrX-114058791-114059529	0.656127119268902	0.147233646263831	0.022	0.019	1	cDC2	cDC2	Post-HIV vs Post-ART_1y
chr7-37284528-37285349	0.656133604867966	0.172947744700889	0.029	0.025	1	cDC2	cDC2	Post-HIV vs Post-ART_1y
chr15-50145253-50145736	0.656134747723195	0.257681127764642	0.027	0.022	1	cDC2	cDC2	Post-HIV vs Post-ART_1y
chr13-42039550-42041992	0.656146091623568	-0.0463221670270237	0.243	0.258	1	cDC2	cDC2	Post-HIV vs Post-ART_1y
chr1-100132276-100133637	0.656150282290193	-0.0154315740447437	0.299	0.304	1	cDC2	cDC2	Post-HIV vs Post-ART_1y
chr11-72433549-72434886	0.656154314023602	-0.120092012224404	0.339	0.363	1	cDC2	cDC2	Post-HIV vs Post-ART_1y
chr21-17924816-17925327	0.656164347021935	-0.431933063124116	0.009	0.013	1	cDC2	cDC2	Post-HIV vs Post-ART_1y
chr2-102025105-102026077	0.656171152282319	-0.0708598593344987	0.114	0.123	1	cDC2	cDC2	Post-HIV vs Post-ART_1y
chr12-15589990-15590859	0.656181243182281	0.161916627615266	0.083	0.078	1	cDC2	cDC2	Post-HIV vs Post-ART_1y
chr2-26942370-26942957	0.656197343186097	-0.697584551378574	0.016	0.027	1	cDC2	cDC2	Post-HIV vs Post-ART_1y
chr1-16160611-16160913	0.656208277584634	-0.156754090772058	0.013	0.013	1	cDC2	cDC2	Post-HIV vs Post-ART_1y
chr3-52178124-52178518	0.656222970221172	0.131622327578121	0.016	0.015	1	cDC2	cDC2	Post-HIV vs Post-ART_1y
chr8-40009043-40009823	0.656236741822475	-0.208826555994057	0.058	0.069	1	cDC2	cDC2	Post-HIV vs Post-ART_1y
chr20-44683380-44683889	0.656239237348351	-0.371794908255835	0.027	0.036	1	cDC2	cDC2	Post-HIV vs Post-ART_1y
chr20-54227229-54228121	0.656246086598673	0.0459707053705261	0.016	0.016	1	cDC2	cDC2	Post-HIV vs Post-ART_1y
chr13-34941582-34943325	0.656249262394017	0.000158548409884718	0.095	0.091	1	cDC2	cDC2	Post-HIV vs Post-ART_1y
chr20-1802039-1804026	0.656256703752691	-0.0822200079690274	0.216	0.232	1	cDC2	cDC2	Post-HIV vs Post-ART_1y
chr2-224921926-224922695	0.656260514599782	0.0253030270043124	0.162	0.163	1	cDC2	cDC2	Post-HIV vs Post-ART_1y
chr17-20907699-20908910	0.656265025826829	-0.0965148144055143	0.157	0.171	1	cDC2	cDC2	Post-HIV vs Post-ART_1y
chr9-112898718-112899324	0.656300819030276	-0.154469176457735	0.056	0.064	1	cDC2	cDC2	Post-HIV vs Post-ART_1y
chr4-83639551-83640227	0.656305250268229	-0.0803399036993051	0.029	0.031	1	cDC2	cDC2	Post-HIV vs Post-ART_1y
chr4-6777148-6778102	0.65631600408516	0.132977741702776	0.043	0.039	1	cDC2	cDC2	Post-HIV vs Post-ART_1y
chr15-40281975-40283482	0.656316767602582	-0.0298377605182871	0.142	0.145	1	cDC2	cDC2	Post-HIV vs Post-ART_1y
chr10-16842781-16843779	0.656317634566338	0.025358595079592	0.04	0.037	1	cDC2	cDC2	Post-HIV vs Post-ART_1y
chr21-35880263-35880643	0.656322448655951	-0.14620766580423	0.014	0.016	1	cDC2	cDC2	Post-HIV vs Post-ART_1y
chr12-47054443-47055053	0.656332406723218	-0.880326320693788	0.005	0.01	1	cDC2	cDC2	Post-HIV vs Post-ART_1y
chr12-122276179-122276592	0.656338162493884	0.13035954698169	0.014	0.013	1	cDC2	cDC2	Post-HIV vs Post-ART_1y
chr22-23770896-23771262	0.656345274098785	0.00803287369922789	0.077	0.078	1	cDC2	cDC2	Post-HIV vs Post-ART_1y
chr22-30591195-30592568	0.656347750467197	-0.116125757075045	0.341	0.39	1	cDC2	cDC2	Post-HIV vs Post-ART_1y
chr14-106153269-106153981	0.656357752663733	0.0100398096617953	0.038	0.037	1	cDC2	cDC2	Post-HIV vs Post-ART_1y
chr12-51340860-51341731	0.656377865377068	-0.304873468994768	0.061	0.076	1	cDC2	cDC2	Post-HIV vs Post-ART_1y
chr12-65125021-65125576	0.656395183051162	-0.324434013715377	0.02	0.024	1	cDC2	cDC2	Post-HIV vs Post-ART_1y
chr10-13909330-13910570	0.656397234709762	0.111485237566405	0.02	0.019	1	cDC2	cDC2	Post-HIV vs Post-ART_1y
chr11-116853248-116854262	0.65641905065583	-0.0982332597492361	0.132	0.141	1	cDC2	cDC2	Post-HIV vs Post-ART_1y
chr12-6935379-6935742	0.65644355819484	1.07404689228077	0.013	0.006	1	cDC2	cDC2	Post-HIV vs Post-ART_1y
chr14-23550586-23551980	0.656444967636579	-0.125752941247101	0.13	0.147	1	cDC2	cDC2	Post-HIV vs Post-ART_1y
chr7-123872114-123872619	0.656446702912283	-0.0153874357282491	0.022	0.022	1	cDC2	cDC2	Post-HIV vs Post-ART_1y
chr19-54343718-54344211	0.656446811553797	-0.032193930688087	0.047	0.049	1	cDC2	cDC2	Post-HIV vs Post-ART_1y
chr1-43147460-43148194	0.65645295722068	0.536539143058198	0.011	0.007	1	cDC2	cDC2	Post-HIV vs Post-ART_1y
chr6-37701201-37701433	0.656466009873921	0.291839817867081	0.043	0.037	1	cDC2	cDC2	Post-HIV vs Post-ART_1y
chr1-19579625-19580286	0.656466646646137	0.12885357933946	0.027	0.025	1	cDC2	cDC2	Post-HIV vs Post-ART_1y
chr20-63657627-63659141	0.656483580486239	-0.148655317775293	0.285	0.324	1	cDC2	cDC2	Post-HIV vs Post-ART_1y
chr2-207258078-207258596	0.65649687561725	0.384421182419138	0.023	0.019	1	cDC2	cDC2	Post-HIV vs Post-ART_1y
chr1-2260039-2260336	0.65651371630192	0.0227456091369111	0.099	0.097	1	cDC2	cDC2	Post-HIV vs Post-ART_1y
chr1-156105799-156107078	0.656514305039455	0.004333690502764	0.386	0.396	1	cDC2	cDC2	Post-HIV vs Post-ART_1y
chr8-11555505-11555825	0.656520137526194	0.229976318263289	0.011	0.009	1	cDC2	cDC2	Post-HIV vs Post-ART_1y
chr20-17913525-17913754	0.656530116942588	-0.433951965073373	0.011	0.015	1	cDC2	cDC2	Post-HIV vs Post-ART_1y
chr17-31564822-31565438	0.6565311111677	-0.319891691085406	0.014	0.019	1	cDC2	cDC2	Post-HIV vs Post-ART_1y
chr9-123388896-123389450	0.656545038187433	0.447243072620959	0.018	0.013	1	cDC2	cDC2	Post-HIV vs Post-ART_1y
chr14-65291666-65292238	0.656548840203653	-0.384884994078037	0.02	0.027	1	cDC2	cDC2	Post-HIV vs Post-ART_1y
chr2-143586671-143587138	0.65655122398529	0.511245383813276	0.013	0.009	1	cDC2	cDC2	Post-HIV vs Post-ART_1y
chr6-143939373-143939698	0.65655279564083	-0.189722844574737	0.014	0.016	1	cDC2	cDC2	Post-HIV vs Post-ART_1y
chr15-41892620-41893083	0.656553276094687	-0.432687715369571	0.013	0.018	1	cDC2	cDC2	Post-HIV vs Post-ART_1y
chr12-7753790-7754230	0.656574058185327	0.124811525830053	0.022	0.019	1	cDC2	cDC2	Post-HIV vs Post-ART_1y
chr18-13823590-13824443	0.656592890867054	0.370290632603048	0.058	0.043	1	cDC2	cDC2	Post-HIV vs Post-ART_1y
chr3-69880806-69881435	0.656605723311274	0.236575245656697	0.016	0.013	1	cDC2	cDC2	Post-HIV vs Post-ART_1y
chr2-9991638-9992146	0.656616815723059	-0.03162010838924	0.034	0.036	1	cDC2	cDC2	Post-HIV vs Post-ART_1y
chr12-1812488-1813347	0.656617192423534	-0.0686857877679439	0.222	0.238	1	cDC2	cDC2	Post-HIV vs Post-ART_1y
chr22-39493209-39493600	0.656629507986924	-0.00750272791125806	0.034	0.033	1	cDC2	cDC2	Post-HIV vs Post-ART_1y
chr19-44622564-44623773	0.656630856666555	-0.281113118823854	0.02	0.024	1	cDC2	cDC2	Post-HIV vs Post-ART_1y
chr19-39473644-39474627	0.656635337611228	-0.276927179638544	0.063	0.078	1	cDC2	cDC2	Post-HIV vs Post-ART_1y
chr10-13834402-13834852	0.656639087450332	0.128397026294974	0.05	0.048	1	cDC2	cDC2	Post-HIV vs Post-ART_1y
chr12-107131609-107132113	0.656643843955816	-0.490904800770774	0.007	0.01	1	cDC2	cDC2	Post-HIV vs Post-ART_1y
chr18-11907983-11909184	0.656649769872577	-0.0606277844502601	0.285	0.309	1	cDC2	cDC2	Post-HIV vs Post-ART_1y
chr19-2083244-2083737	0.65665959913761	-0.162880792279081	0.081	0.094	1	cDC2	cDC2	Post-HIV vs Post-ART_1y
chr15-75685899-75686477	0.656667591786197	-0.155180892894861	0.085	0.093	1	cDC2	cDC2	Post-HIV vs Post-ART_1y
chr12-1660177-1660596	0.656674834330575	-0.458782484688554	0.011	0.015	1	cDC2	cDC2	Post-HIV vs Post-ART_1y
chr13-40388442-40389767	0.656675268483212	-0.28009097259723	0.045	0.061	1	cDC2	cDC2	Post-HIV vs Post-ART_1y
chr4-153520786-153521134	0.656678776314859	-0.568775058090314	0.016	0.025	1	cDC2	cDC2	Post-HIV vs Post-ART_1y
chr18-45825502-45825883	0.656694686781025	0.318871376163364	0.013	0.01	1	cDC2	cDC2	Post-HIV vs Post-ART_1y
chr5-181098660-181099723	0.656711796858793	-0.378461880723552	0.009	0.012	1	cDC2	cDC2	Post-HIV vs Post-ART_1y
chr16-66933567-66935574	0.656725020781706	-0.0680183888339563	0.241	0.249	1	cDC2	cDC2	Post-HIV vs Post-ART_1y
chr1-54546917-54547273	0.656742423255778	-0.16645332875813	0.029	0.031	1	cDC2	cDC2	Post-HIV vs Post-ART_1y
chr6-127464712-127465379	0.656762473584866	0.237929867802118	0.04	0.034	1	cDC2	cDC2	Post-HIV vs Post-ART_1y
chr17-28425927-28426549	0.656766130149862	-0.142099224989368	0.014	0.016	1	cDC2	cDC2	Post-HIV vs Post-ART_1y
chr6-41181766-41183246	0.656779121022075	-0.0730679148793765	0.223	0.244	1	cDC2	cDC2	Post-HIV vs Post-ART_1y
chr5-178410915-178411434	0.656784874423639	-0.0178808548835008	0.013	0.013	1	cDC2	cDC2	Post-HIV vs Post-ART_1y
chr10-7416759-7417357	0.656801428931707	-0.354983154117397	0.013	0.015	1	cDC2	cDC2	Post-HIV vs Post-ART_1y
chr10-107004167-107004674	0.656813479905133	-0.329971561367441	0.014	0.019	1	cDC2	cDC2	Post-HIV vs Post-ART_1y
chr5-140594920-140596549	0.656815331328346	0.0273990879374717	0.155	0.16	1	cDC2	cDC2	Post-HIV vs Post-ART_1y
chr9-89088576-89089158	0.656825165443096	-0.270207461078403	0.034	0.04	1	cDC2	cDC2	Post-HIV vs Post-ART_1y
chr19-45583715-45585362	0.65682807154364	-0.00709124595886812	0.512	0.532	1	cDC2	cDC2	Post-HIV vs Post-ART_1y
chr17-75345332-75346307	0.656837834920953	0.176504085163133	0.061	0.055	1	cDC2	cDC2	Post-HIV vs Post-ART_1y
chr19-6752844-6754494	0.656842809796364	-0.0485941665561298	0.222	0.228	1	cDC2	cDC2	Post-HIV vs Post-ART_1y
chr5-173615547-173617026	0.656850320851628	-0.0767564470033729	0.375	0.405	1	cDC2	cDC2	Post-HIV vs Post-ART_1y
chr10-110496196-110496620	0.656857358143936	-0.0259206008696298	0.068	0.07	1	cDC2	cDC2	Post-HIV vs Post-ART_1y
chr21-44910819-44912368	0.656862890415024	0.0170187245839872	0.153	0.151	1	cDC2	cDC2	Post-HIV vs Post-ART_1y
chr11-72204869-72205279	0.656863042764665	-0.0525199002399028	0.031	0.033	1	cDC2	cDC2	Post-HIV vs Post-ART_1y
chr18-23273230-23273604	0.656865179540968	0.0131953846694128	0.011	0.01	1	cDC2	cDC2	Post-HIV vs Post-ART_1y
chrX-132115606-132116388	0.656879469303361	0.0374407387235891	0.018	0.018	1	cDC2	cDC2	Post-HIV vs Post-ART_1y
chr17-82030116-82031333	0.656890218943799	0.0708698235505045	0.2	0.192	1	cDC2	cDC2	Post-HIV vs Post-ART_1y
chr12-69388085-69388700	0.656954302899808	-0.583237998481772	0.007	0.01	1	cDC2	cDC2	Post-HIV vs Post-ART_1y
chr2-27721346-27721735	0.656955074265677	0.334962998376972	0.011	0.009	1	cDC2	cDC2	Post-HIV vs Post-ART_1y
chr3-63933396-63933811	0.65697382690872	0.0180565917400788	0.04	0.039	1	cDC2	cDC2	Post-HIV vs Post-ART_1y
chr15-70853491-70854572	0.656981604999692	-0.188161149738296	0.027	0.031	1	cDC2	cDC2	Post-HIV vs Post-ART_1y
chr17-35731152-35732493	0.65698213909389	0.0673062959092627	0.029	0.028	1	cDC2	cDC2	Post-HIV vs Post-ART_1y
chr1-224210199-224210685	0.657006930372932	-0.136305886262832	0.056	0.063	1	cDC2	cDC2	Post-HIV vs Post-ART_1y
chr9-116671578-116671976	0.657012196175213	-0.41318653884132	0.016	0.021	1	cDC2	cDC2	Post-HIV vs Post-ART_1y
chr4-2834192-2835651	0.657017558013634	-0.0487904982590273	0.072	0.078	1	cDC2	cDC2	Post-HIV vs Post-ART_1y
chr5-60597538-60598755	0.657020070521108	0.0960588957265247	0.031	0.028	1	cDC2	cDC2	Post-HIV vs Post-ART_1y
chr17-49193590-49194324	0.65702493344776	0.0846159291504676	0.114	0.108	1	cDC2	cDC2	Post-HIV vs Post-ART_1y
chr11-118058907-118059241	0.65703223237895	-0.090597987871488	0.011	0.012	1	cDC2	cDC2	Post-HIV vs Post-ART_1y
chr7-2119778-2121121	0.657033564854392	-0.460097381243325	0.036	0.048	1	cDC2	cDC2	Post-HIV vs Post-ART_1y
chr19-34133809-34135114	0.657035636578163	0.0195616231086597	0.128	0.133	1	cDC2	cDC2	Post-HIV vs Post-ART_1y
chr17-30650980-30651545	0.657035897463323	-0.686888165243797	0.009	0.013	1	cDC2	cDC2	Post-HIV vs Post-ART_1y
chr18-8762817-8763324	0.657040660658489	-0.19519062269758	0.013	0.015	1	cDC2	cDC2	Post-HIV vs Post-ART_1y
chr10-124740501-124741573	0.657053272518494	-0.126859731904252	0.178	0.189	1	cDC2	cDC2	Post-HIV vs Post-ART_1y
chr1-207281819-207282507	0.657069514408539	-0.222089918173826	0.054	0.063	1	cDC2	cDC2	Post-HIV vs Post-ART_1y
chr5-75567627-75568428	0.657101464269586	0.00934758377323019	0.027	0.028	1	cDC2	cDC2	Post-HIV vs Post-ART_1y
chr11-18448972-18449862	0.657108989994467	0.14653388840903	0.052	0.048	1	cDC2	cDC2	Post-HIV vs Post-ART_1y
chr13-74243350-74244467	0.657117203420046	-1.93287765871868	0.004	0.012	1	cDC2	cDC2	Post-HIV vs Post-ART_1y
chr6-53431763-53433616	0.657154524780015	0.236980196589742	0.115	0.103	1	cDC2	cDC2	Post-HIV vs Post-ART_1y
chr12-49019787-49020278	0.657174363794125	-0.011795004285108	0.086	0.093	1	cDC2	cDC2	Post-HIV vs Post-ART_1y
chr5-57779424-57779712	0.657176978396402	0.0174501650156982	0.011	0.01	1	cDC2	cDC2	Post-HIV vs Post-ART_1y
chr3-39209537-39210223	0.657178838929287	0.434047188019974	0.011	0.009	1	cDC2	cDC2	Post-HIV vs Post-ART_1y
chr2-74700582-74701036	0.65718249376267	0.41347691584198	0.027	0.021	1	cDC2	cDC2	Post-HIV vs Post-ART_1y
chr2-227881871-227882832	0.657185309504289	0.602604884588522	0.018	0.012	1	cDC2	cDC2	Post-HIV vs Post-ART_1y
chr3-16917446-16917991	0.65719343186688	-0.214184417260222	0.013	0.015	1	cDC2	cDC2	Post-HIV vs Post-ART_1y
chr5-102276923-102277634	0.657195517180662	0.454735949424463	0.013	0.009	1	cDC2	cDC2	Post-HIV vs Post-ART_1y
chr10-91194835-91195091	0.657205004642806	-0.227785727041131	0.011	0.013	1	cDC2	cDC2	Post-HIV vs Post-ART_1y
chr22-20768528-20769339	0.657211282057577	0.160308979686143	0.031	0.028	1	cDC2	cDC2	Post-HIV vs Post-ART_1y
chr16-84754008-84755246	0.657217627030975	0.0834283904611113	0.11	0.1	1	cDC2	cDC2	Post-HIV vs Post-ART_1y
chr7-44018505-44019657	0.657221280050211	-0.11766943186654	0.268	0.292	1	cDC2	cDC2	Post-HIV vs Post-ART_1y
chr7-102061551-102062668	0.65722723049202	-0.106349123984656	0.232	0.259	1	cDC2	cDC2	Post-HIV vs Post-ART_1y
chr8-132875141-132876848	0.657229036632424	-0.221489778088358	0.049	0.058	1	cDC2	cDC2	Post-HIV vs Post-ART_1y
chr9-41358099-41359442	0.65723593607275	-0.120687642684683	0.101	0.106	1	cDC2	cDC2	Post-HIV vs Post-ART_1y
chr8-25188222-25188495	0.657237387179676	-0.233559776323611	0.038	0.043	1	cDC2	cDC2	Post-HIV vs Post-ART_1y
chr5-133928614-133929078	0.657243243024618	-0.186858003709493	0.022	0.024	1	cDC2	cDC2	Post-HIV vs Post-ART_1y
chr2-26174572-26175019	0.657251575588135	-0.408400640800509	0.011	0.013	1	cDC2	cDC2	Post-HIV vs Post-ART_1y
chr10-104093657-104094276	0.6572645906253	0.309794118515676	0.018	0.015	1	cDC2	cDC2	Post-HIV vs Post-ART_1y
chr17-43483000-43484714	0.65726662933642	-0.0449629116644342	0.387	0.414	1	cDC2	cDC2	Post-HIV vs Post-ART_1y
chr11-67420333-67421560	0.657268650050973	0.0230749452335748	0.274	0.289	1	cDC2	cDC2	Post-HIV vs Post-ART_1y
chr2-174691170-174691556	0.6572827359693	-0.328990403113411	0.011	0.013	1	cDC2	cDC2	Post-HIV vs Post-ART_1y
chr8-100442667-100443620	0.657288421116009	0.206907758724421	0.023	0.019	1	cDC2	cDC2	Post-HIV vs Post-ART_1y
chr1-157136960-157139178	0.657292167947802	0.0265673175562493	0.443	0.463	1	cDC2	cDC2	Post-HIV vs Post-ART_1y
chr7-56033601-56034707	0.657298049396092	-0.0413669300256432	0.128	0.135	1	cDC2	cDC2	Post-HIV vs Post-ART_1y
chr11-124739358-124740872	0.657320724502569	-0.0994407276318494	0.211	0.241	1	cDC2	cDC2	Post-HIV vs Post-ART_1y
chr1-16951371-16952078	0.657323940987174	-0.216883579314119	0.072	0.082	1	cDC2	cDC2	Post-HIV vs Post-ART_1y
chr22-23088113-23088748	0.657335741304985	0.494860341089989	0.013	0.009	1	cDC2	cDC2	Post-HIV vs Post-ART_1y
chr12-52088177-52088848	0.657343424037338	-0.430809589204011	0.009	0.012	1	cDC2	cDC2	Post-HIV vs Post-ART_1y
chr3-13885309-13885761	0.657351508071365	-0.794609866904612	0.007	0.012	1	cDC2	cDC2	Post-HIV vs Post-ART_1y
chr2-23716464-23716689	0.657381399420117	-0.22059653794822	0.009	0.01	1	cDC2	cDC2	Post-HIV vs Post-ART_1y
chr1-93551962-93552301	0.657389696517765	-0.59097705259992	0.009	0.013	1	cDC2	cDC2	Post-HIV vs Post-ART_1y
chr13-48000394-48001900	0.65739542254924	-0.123243688502824	0.184	0.193	1	cDC2	cDC2	Post-HIV vs Post-ART_1y
chr15-101455122-101456628	0.657396862885446	-0.0532567395078947	0.094	0.097	1	cDC2	cDC2	Post-HIV vs Post-ART_1y
chr9-34193016-34194075	0.657397692402392	-0.119406603222361	0.02	0.021	1	cDC2	cDC2	Post-HIV vs Post-ART_1y
chr21-25999740-26000333	0.657403819379058	0.85973221491367	0.011	0.006	1	cDC2	cDC2	Post-HIV vs Post-ART_1y
chr2-197080938-197081712	0.657419220155905	-0.134653999257385	0.056	0.061	1	cDC2	cDC2	Post-HIV vs Post-ART_1y
chr6-13427434-13428807	0.657419937423915	0.0709317793279094	0.151	0.145	1	cDC2	cDC2	Post-HIV vs Post-ART_1y
chr12-131683668-131684305	0.657420456988929	-0.167585595815535	0.013	0.013	1	cDC2	cDC2	Post-HIV vs Post-ART_1y
chr11-61756379-61756765	0.657422241889026	-0.170787301585029	0.027	0.031	1	cDC2	cDC2	Post-HIV vs Post-ART_1y
chr1-8876508-8877037	0.657423130203592	-0.447880659528522	0.032	0.046	1	cDC2	cDC2	Post-HIV vs Post-ART_1y
chr12-123083452-123084350	0.657430469775659	-0.439976005073647	0.011	0.016	1	cDC2	cDC2	Post-HIV vs Post-ART_1y
chr1-206100931-206101163	0.657431616883046	-0.393183240512493	0.011	0.013	1	cDC2	cDC2	Post-HIV vs Post-ART_1y
chr21-33234870-33235180	0.657455555602094	-0.101710738176903	0.036	0.039	1	cDC2	cDC2	Post-HIV vs Post-ART_1y
chr4-121695729-121697981	0.657460299994421	0.0138663549019374	0.449	0.469	1	cDC2	cDC2	Post-HIV vs Post-ART_1y
chr1-158818405-158819994	0.657470191344834	-0.0246685113154443	0.112	0.109	1	cDC2	cDC2	Post-HIV vs Post-ART_1y
chr2-12018758-12019088	0.657473902557758	0.268685714465057	0.013	0.01	1	cDC2	cDC2	Post-HIV vs Post-ART_1y
chr2-199455758-199456295	0.65748228093974	0.371482769109079	0.031	0.024	1	cDC2	cDC2	Post-HIV vs Post-ART_1y
chr1-88983369-88984557	0.65749178563654	-0.05285035906258	0.063	0.064	1	cDC2	cDC2	Post-HIV vs Post-ART_1y
chr7-77560485-77561670	0.65749248517719	-0.39353753406266	0.025	0.031	1	cDC2	cDC2	Post-HIV vs Post-ART_1y
chr19-14655182-14656108	0.657495188805924	-0.623045666605814	0.007	0.012	1	cDC2	cDC2	Post-HIV vs Post-ART_1y
chrX-104135834-104136755	0.65753241187843	0.179057887300611	0.038	0.033	1	cDC2	cDC2	Post-HIV vs Post-ART_1y
chrX-135487524-135488310	0.657551425457623	-0.0707753866515262	0.036	0.039	1	cDC2	cDC2	Post-HIV vs Post-ART_1y
chr8-71039717-71040477	0.657552134329993	0.498480856576331	0.027	0.018	1	cDC2	cDC2	Post-HIV vs Post-ART_1y
chr16-4640180-4642217	0.657553059107043	-0.128909912916643	0.041	0.046	1	cDC2	cDC2	Post-HIV vs Post-ART_1y
chr1-117512379-117513041	0.657555971771319	-0.441888548716082	0.011	0.013	1	cDC2	cDC2	Post-HIV vs Post-ART_1y
chr4-74320118-74321084	0.657574501481282	-0.0587370453930944	0.058	0.06	1	cDC2	cDC2	Post-HIV vs Post-ART_1y
chr9-110156394-110157458	0.657602877023345	-0.487277660379595	0.052	0.07	1	cDC2	cDC2	Post-HIV vs Post-ART_1y
chr1-231749985-231751734	0.65764300235433	-0.0598814439315793	0.043	0.043	1	cDC2	cDC2	Post-HIV vs Post-ART_1y
chr1-40059020-40060790	0.657648118410549	0.166620114263485	0.099	0.091	1	cDC2	cDC2	Post-HIV vs Post-ART_1y
chr19-2625408-2625751	0.657655528486157	0.079477753649656	0.124	0.121	1	cDC2	cDC2	Post-HIV vs Post-ART_1y
chr1-246689220-246690040	0.657663223151396	-0.0560727780909644	0.068	0.072	1	cDC2	cDC2	Post-HIV vs Post-ART_1y
chr11-131822503-131822895	0.657695175772908	0.642677723715118	0.025	0.016	1	cDC2	cDC2	Post-HIV vs Post-ART_1y
chr3-195545798-195546062	0.657701528287575	-0.909647008700778	0.007	0.012	1	cDC2	cDC2	Post-HIV vs Post-ART_1y
chr10-113999526-114000358	0.657726753841442	-0.425607431244634	0.022	0.028	1	cDC2	cDC2	Post-HIV vs Post-ART_1y
chr15-51731134-51732259	0.657729706724779	-0.151943013267069	0.178	0.199	1	cDC2	cDC2	Post-HIV vs Post-ART_1y
chr1-119996722-119997001	0.657731868912345	0.179381520307435	0.022	0.019	1	cDC2	cDC2	Post-HIV vs Post-ART_1y
chr11-68273550-68274055	0.657731900181771	-0.100794146608624	0.094	0.105	1	cDC2	cDC2	Post-HIV vs Post-ART_1y
chr21-34534085-34535079	0.657735987001776	-0.150598801249695	0.045	0.049	1	cDC2	cDC2	Post-HIV vs Post-ART_1y
chr20-37337553-37337828	0.657738573839507	-0.331898189935815	0.022	0.027	1	cDC2	cDC2	Post-HIV vs Post-ART_1y
chr15-41409408-41410342	0.657742791462236	0.251734980185954	0.036	0.03	1	cDC2	cDC2	Post-HIV vs Post-ART_1y
chr2-238234104-238234761	0.657747271635326	-0.357309231815833	0.074	0.097	1	cDC2	cDC2	Post-HIV vs Post-ART_1y
chr19-6564279-6564899	0.657778140339298	-0.445658024277645	0.011	0.015	1	cDC2	cDC2	Post-HIV vs Post-ART_1y
chr10-4246981-4247345	0.657779749275948	0.528355426591331	0.011	0.007	1	cDC2	cDC2	Post-HIV vs Post-ART_1y
chr9-90781788-90782236	0.657799155527812	0.392852091557358	0.011	0.009	1	cDC2	cDC2	Post-HIV vs Post-ART_1y
chr11-45100299-45100780	0.657826145973368	0.126178568067703	0.085	0.079	1	cDC2	cDC2	Post-HIV vs Post-ART_1y
chr6-212081-212427	0.657840360917272	0.531619932089866	0.022	0.015	1	cDC2	cDC2	Post-HIV vs Post-ART_1y
chr15-67074149-67075060	0.657841634797442	-0.101718655386715	0.088	0.09	1	cDC2	cDC2	Post-HIV vs Post-ART_1y
chr7-121018787-121019374	0.657841955506984	0.00534857116814225	0.09	0.088	1	cDC2	cDC2	Post-HIV vs Post-ART_1y
chr6-46990764-46991213	0.657842205231697	0.240960107679471	0.013	0.01	1	cDC2	cDC2	Post-HIV vs Post-ART_1y
chr1-923351-924168	0.657846379258541	0.164281718603599	0.052	0.046	1	cDC2	cDC2	Post-HIV vs Post-ART_1y
chr14-73723847-73724555	0.657859527291249	0.00871556533010143	0.031	0.031	1	cDC2	cDC2	Post-HIV vs Post-ART_1y
chr15-90344110-90345044	0.657861581135194	-0.0905316893114492	0.043	0.045	1	cDC2	cDC2	Post-HIV vs Post-ART_1y
chr19-4181805-4182856	0.657872674576171	-0.158495696171161	0.204	0.243	1	cDC2	cDC2	Post-HIV vs Post-ART_1y
chr19-38335245-38337295	0.657905918208389	-0.091283523452138	0.512	0.576	1	cDC2	cDC2	Post-HIV vs Post-ART_1y
chr8-73167862-73168844	0.657916170939072	-0.300740312540614	0.027	0.03	1	cDC2	cDC2	Post-HIV vs Post-ART_1y
chr3-149339884-149340296	0.657918949724854	-0.136219652262471	0.029	0.031	1	cDC2	cDC2	Post-HIV vs Post-ART_1y
chr11-69122762-69124017	0.657933881197137	-0.00601576224720235	0.056	0.052	1	cDC2	cDC2	Post-HIV vs Post-ART_1y
chr9-114397354-114398970	0.657959846471007	-0.0800114740600127	0.459	0.504	1	cDC2	cDC2	Post-HIV vs Post-ART_1y
chr3-53286865-53287417	0.657966125159318	-0.45181781735419	0.009	0.012	1	cDC2	cDC2	Post-HIV vs Post-ART_1y
chr6-32176996-32178731	0.657974512836251	-0.024000827447012	0.49	0.519	1	cDC2	cDC2	Post-HIV vs Post-ART_1y
chr19-55331546-55332244	0.657975681158278	-0.299809524801815	0.016	0.019	1	cDC2	cDC2	Post-HIV vs Post-ART_1y
chr17-30707833-30709762	0.657975873118311	-0.194719877346037	0.229	0.264	1	cDC2	cDC2	Post-HIV vs Post-ART_1y
chr3-69086156-69086559	0.657976299316263	0.197825457007653	0.065	0.058	1	cDC2	cDC2	Post-HIV vs Post-ART_1y
chr3-131795347-131796031	0.657985954349486	-0.403008815906422	0.027	0.039	1	cDC2	cDC2	Post-HIV vs Post-ART_1y
chr22-41181188-41182213	0.657993790289847	0.0316468962702501	0.079	0.081	1	cDC2	cDC2	Post-HIV vs Post-ART_1y
chr1-244729290-244730976	0.657995677090512	-0.221928419713755	0.074	0.088	1	cDC2	cDC2	Post-HIV vs Post-ART_1y
chr14-91263976-91265035	0.658003769745419	0.230452990665347	0.04	0.036	1	cDC2	cDC2	Post-HIV vs Post-ART_1y
chr19-43503210-43505005	0.658004339371583	-0.167256626727598	0.31	0.364	1	cDC2	cDC2	Post-HIV vs Post-ART_1y
chr17-4429159-4429883	0.658005037792405	0.0556717871027186	0.058	0.055	1	cDC2	cDC2	Post-HIV vs Post-ART_1y
chr4-14149262-14149813	0.658005588416327	-0.255767357179805	0.014	0.018	1	cDC2	cDC2	Post-HIV vs Post-ART_1y
chr6-15091216-15091799	0.658013632483157	-0.276870489985643	0.022	0.028	1	cDC2	cDC2	Post-HIV vs Post-ART_1y
chrX-70132841-70134428	0.658016592559701	-0.189125422237587	0.175	0.207	1	cDC2	cDC2	Post-HIV vs Post-ART_1y
chr6-156131066-156131730	0.658026268254875	-1.05561586342558	0.009	0.018	1	cDC2	cDC2	Post-HIV vs Post-ART_1y
chr14-102076713-102077638	0.658037802747333	-0.206895023223156	0.018	0.021	1	cDC2	cDC2	Post-HIV vs Post-ART_1y
chr1-40400182-40400734	0.658038389336398	-0.615864532039147	0.018	0.025	1	cDC2	cDC2	Post-HIV vs Post-ART_1y
chr2-12506912-12507736	0.658047943767444	-0.149223121943048	0.043	0.048	1	cDC2	cDC2	Post-HIV vs Post-ART_1y
chr20-63545844-63546044	0.658052723626947	-0.477561162162923	0.007	0.01	1	cDC2	cDC2	Post-HIV vs Post-ART_1y
chr4-184392452-184393643	0.658055928169166	-0.0609174846415514	0.095	0.102	1	cDC2	cDC2	Post-HIV vs Post-ART_1y
chr11-112292981-112293413	0.658077123138151	-0.466783091332399	0.013	0.019	1	cDC2	cDC2	Post-HIV vs Post-ART_1y
chr1-192936062-192937607	0.658100921475263	-0.124545120419652	0.169	0.184	1	cDC2	cDC2	Post-HIV vs Post-ART_1y
chr5-148820644-148821202	0.658105606542076	0.342285290130312	0.014	0.012	1	cDC2	cDC2	Post-HIV vs Post-ART_1y
chr1-181090632-181090961	0.658111614740035	-0.340831656875807	0.027	0.033	1	cDC2	cDC2	Post-HIV vs Post-ART_1y
chr5-74196024-74196534	0.658116415391005	0.459243203935707	0.013	0.009	1	cDC2	cDC2	Post-HIV vs Post-ART_1y
chr17-40325600-40325825	0.658120267797584	-0.213379915406009	0.056	0.064	1	cDC2	cDC2	Post-HIV vs Post-ART_1y
chr11-57567005-57568579	0.658129952574689	0.0536326357309205	0.205	0.213	1	cDC2	cDC2	Post-HIV vs Post-ART_1y
chr1-193337956-193338557	0.658135403470044	-0.407648040229494	0.013	0.016	1	cDC2	cDC2	Post-HIV vs Post-ART_1y
chrX-3762968-3763345	0.658164028844829	0.201086581476043	0.025	0.022	1	cDC2	cDC2	Post-HIV vs Post-ART_1y
chr1-235931810-235932849	0.658165537427168	-0.286508597011368	0.022	0.027	1	cDC2	cDC2	Post-HIV vs Post-ART_1y
chr11-57775217-57776070	0.658168104556296	-0.356753033256877	0.018	0.022	1	cDC2	cDC2	Post-HIV vs Post-ART_1y
chr2-239438817-239439266	0.658172127555517	0.0519851181996134	0.04	0.037	1	cDC2	cDC2	Post-HIV vs Post-ART_1y
chr17-76656744-76657213	0.658179615162648	0.160571307893247	0.014	0.013	1	cDC2	cDC2	Post-HIV vs Post-ART_1y
chr15-72554398-72555061	0.658201161717299	0.182734225532853	0.016	0.013	1	cDC2	cDC2	Post-HIV vs Post-ART_1y
chr8-8276629-8277006	0.658225118933368	-0.455439163984643	0.014	0.019	1	cDC2	cDC2	Post-HIV vs Post-ART_1y
chr10-69696087-69696408	0.658228268456592	-0.243003264392383	0.009	0.01	1	cDC2	cDC2	Post-HIV vs Post-ART_1y
chr3-12947148-12947552	0.658250626287433	-0.173119243868649	0.011	0.013	1	cDC2	cDC2	Post-HIV vs Post-ART_1y
chr3-52085762-52086304	0.658252183348697	0.165418434699608	0.023	0.021	1	cDC2	cDC2	Post-HIV vs Post-ART_1y
chr1-1745569-1746557	0.658256093081661	0.0667212541348858	0.22	0.211	1	cDC2	cDC2	Post-HIV vs Post-ART_1y
chr8-89995133-89995912	0.658259914450925	-0.145719592223623	0.02	0.021	1	cDC2	cDC2	Post-HIV vs Post-ART_1y
chr16-22195323-22196242	0.658266160868506	-0.276994976448383	0.153	0.184	1	cDC2	cDC2	Post-HIV vs Post-ART_1y
chr1-26997526-26998072	0.658270054734057	0.0454069665948851	0.132	0.132	1	cDC2	cDC2	Post-HIV vs Post-ART_1y
chr3-61381797-61382120	0.658280465470744	0.303795477536621	0.018	0.013	1	cDC2	cDC2	Post-HIV vs Post-ART_1y
chr14-50237095-50237975	0.658281250298794	-0.0239578213128047	0.022	0.022	1	cDC2	cDC2	Post-HIV vs Post-ART_1y
chr1-228826568-228827366	0.658282434185	0.0470802738462452	0.072	0.072	1	cDC2	cDC2	Post-HIV vs Post-ART_1y
chr1-182397757-182398067	0.658299407153466	-0.962026815138463	0.005	0.01	1	cDC2	cDC2	Post-HIV vs Post-ART_1y
chrX-68889192-68889572	0.658340515708921	-0.0435335925412179	0.02	0.019	1	cDC2	cDC2	Post-HIV vs Post-ART_1y
chr17-40308878-40309573	0.658355761136801	-0.190522012761463	0.04	0.046	1	cDC2	cDC2	Post-HIV vs Post-ART_1y
chr17-8040732-8041663	0.658360602058363	-0.146579825543282	0.074	0.078	1	cDC2	cDC2	Post-HIV vs Post-ART_1y
chr3-58187523-58188063	0.658363102321514	-0.0392693265180228	0.07	0.069	1	cDC2	cDC2	Post-HIV vs Post-ART_1y
chrX-20116056-20117174	0.658366713967248	-0.273146396095633	0.011	0.013	1	cDC2	cDC2	Post-HIV vs Post-ART_1y
chr8-22547595-22548538	0.658377079693243	0.177727946602007	0.123	0.111	1	cDC2	cDC2	Post-HIV vs Post-ART_1y
chr12-104672519-104672839	0.658381275584026	-0.031457259715876	0.018	0.019	1	cDC2	cDC2	Post-HIV vs Post-ART_1y
chr13-20350950-20351852	0.65840114173092	-0.185518622121751	0.034	0.037	1	cDC2	cDC2	Post-HIV vs Post-ART_1y
chrX-16869433-16871506	0.658404514239141	-0.0521594073386107	0.314	0.342	1	cDC2	cDC2	Post-HIV vs Post-ART_1y
chr12-14955966-14956548	0.658409882275829	-0.185813801711549	0.088	0.105	1	cDC2	cDC2	Post-HIV vs Post-ART_1y
chr2-45689669-45689978	0.658411691190436	-0.39090501693897	0.013	0.016	1	cDC2	cDC2	Post-HIV vs Post-ART_1y
chr11-6755047-6755650	0.65842061171817	-0.0764253107853037	0.031	0.033	1	cDC2	cDC2	Post-HIV vs Post-ART_1y
chr3-129548160-129548452	0.658424038567244	0.137972652903503	0.013	0.01	1	cDC2	cDC2	Post-HIV vs Post-ART_1y
chr10-63554483-63555058	0.658446057856506	-0.176128893215548	0.009	0.01	1	cDC2	cDC2	Post-HIV vs Post-ART_1y
chr6-45432976-45433281	0.658503611599001	0.366082699722904	0.018	0.015	1	cDC2	cDC2	Post-HIV vs Post-ART_1y
chr2-199704262-199705095	0.658505892463625	0.215200650261327	0.032	0.028	1	cDC2	cDC2	Post-HIV vs Post-ART_1y
chr9-77456845-77457146	0.658512203918959	-0.0764082682799185	0.05	0.052	1	cDC2	cDC2	Post-HIV vs Post-ART_1y
chr5-96344591-96345588	0.658515408818634	-0.471855809282326	0.016	0.022	1	cDC2	cDC2	Post-HIV vs Post-ART_1y
chr3-72490548-72491094	0.658545711905577	-0.247704260556354	0.02	0.024	1	cDC2	cDC2	Post-HIV vs Post-ART_1y
chr4-104870560-104871091	0.658550395322334	-0.617016998114738	0.014	0.022	1	cDC2	cDC2	Post-HIV vs Post-ART_1y
chr21-45614810-45616141	0.658558398321015	-0.620397774933714	0.018	0.025	1	cDC2	cDC2	Post-HIV vs Post-ART_1y
chr6-30810681-30811171	0.658565096146189	0.580572736631273	0.011	0.007	1	cDC2	cDC2	Post-HIV vs Post-ART_1y
chr3-101835684-101835982	0.658566264661391	-0.443832041331191	0.029	0.039	1	cDC2	cDC2	Post-HIV vs Post-ART_1y
chr1-117663909-117665028	0.658574915478826	-0.359121609231473	0.081	0.111	1	cDC2	cDC2	Post-HIV vs Post-ART_1y
chr20-50220583-50222076	0.658578066935772	-0.0666541971904127	0.137	0.145	1	cDC2	cDC2	Post-HIV vs Post-ART_1y
chr15-89574594-89576297	0.658588738013289	-0.126273861252446	0.306	0.336	1	cDC2	cDC2	Post-HIV vs Post-ART_1y
chr17-63191007-63192006	0.65860028082845	-0.10104557925975	0.095	0.103	1	cDC2	cDC2	Post-HIV vs Post-ART_1y
chr17-35898064-35898968	0.658602314393985	-0.241709145171352	0.094	0.109	1	cDC2	cDC2	Post-HIV vs Post-ART_1y
chr5-171206978-171207643	0.658609580299329	0.425499538788281	0.018	0.013	1	cDC2	cDC2	Post-HIV vs Post-ART_1y
chr17-81307108-81307397	0.658609634636605	-0.446690277205328	0.02	0.027	1	cDC2	cDC2	Post-HIV vs Post-ART_1y
chr2-213246547-213246971	0.6586140998436	0.307917763127232	0.013	0.01	1	cDC2	cDC2	Post-HIV vs Post-ART_1y
chr11-102794099-102794722	0.658633529592267	-0.642801169746011	0.009	0.013	1	cDC2	cDC2	Post-HIV vs Post-ART_1y
chr2-235765833-235766644	0.658639698208938	-0.14894308335218	0.022	0.024	1	cDC2	cDC2	Post-HIV vs Post-ART_1y
chr15-66453968-66454714	0.658644997659309	0.0537237475358556	0.05	0.046	1	cDC2	cDC2	Post-HIV vs Post-ART_1y
chr10-29803244-29804550	0.658647364877694	0.0219184706451767	0.072	0.072	1	cDC2	cDC2	Post-HIV vs Post-ART_1y
chr6-57316272-57318002	0.658653741348447	-0.169722719894201	0.178	0.204	1	cDC2	cDC2	Post-HIV vs Post-ART_1y
chr11-10750462-10752004	0.658656765929177	-0.0725856704302617	0.277	0.304	1	cDC2	cDC2	Post-HIV vs Post-ART_1y
chr1-221174591-221174940	0.658665942920229	-0.196174128061055	0.011	0.012	1	cDC2	cDC2	Post-HIV vs Post-ART_1y
chr19-1103409-1105123	0.658673523594185	-0.0578818149161341	0.461	0.469	1	cDC2	cDC2	Post-HIV vs Post-ART_1y
chr10-87850748-87851119	0.658676952876039	-0.352873886752525	0.014	0.018	1	cDC2	cDC2	Post-HIV vs Post-ART_1y
chr7-66908682-66908959	0.658685454609524	-0.527942422518857	0.011	0.015	1	cDC2	cDC2	Post-HIV vs Post-ART_1y
chr16-4176976-4177302	0.65868860035444	-0.0110783507860344	0.025	0.025	1	cDC2	cDC2	Post-HIV vs Post-ART_1y
chr12-57590500-57591921	0.658697000649536	-0.017195518648125	0.108	0.111	1	cDC2	cDC2	Post-HIV vs Post-ART_1y
chr15-51223519-51224273	0.658704472933455	-0.141772436736122	0.018	0.019	1	cDC2	cDC2	Post-HIV vs Post-ART_1y
chr8-28633712-28634459	0.658714246027845	0.302284100298279	0.025	0.019	1	cDC2	cDC2	Post-HIV vs Post-ART_1y
chr14-88049064-88049618	0.658727043180813	-0.190134172159943	0.065	0.076	1	cDC2	cDC2	Post-HIV vs Post-ART_1y
chr3-23915578-23915966	0.658727255997419	-0.0458558269320961	0.031	0.031	1	cDC2	cDC2	Post-HIV vs Post-ART_1y
chr8-133216354-133216970	0.65872998394891	-0.00831130584458739	0.054	0.055	1	cDC2	cDC2	Post-HIV vs Post-ART_1y
chr5-43063808-43064137	0.658730343152993	0.194144051792555	0.023	0.021	1	cDC2	cDC2	Post-HIV vs Post-ART_1y
chr19-18000249-18002142	0.658733084785615	-0.00431508377277301	0.418	0.424	1	cDC2	cDC2	Post-HIV vs Post-ART_1y
chr5-54756286-54756801	0.658734518146147	0.786499835007871	0.018	0.01	1	cDC2	cDC2	Post-HIV vs Post-ART_1y
chr4-151760220-151761571	0.658734608738168	-0.159987793395515	0.218	0.256	1	cDC2	cDC2	Post-HIV vs Post-ART_1y
chr3-71511832-71512387	0.65874036624518	0.0215207486981628	0.013	0.013	1	cDC2	cDC2	Post-HIV vs Post-ART_1y
chr9-36457951-36459601	0.658746044464411	-0.0326587799477815	0.036	0.04	1	cDC2	cDC2	Post-HIV vs Post-ART_1y
chr17-77190623-77190841	0.658759882039986	-0.232638652510791	0.009	0.01	1	cDC2	cDC2	Post-HIV vs Post-ART_1y
chr2-240561728-240562049	0.658802328872366	-0.373295877846336	0.085	0.108	1	cDC2	cDC2	Post-HIV vs Post-ART_1y
chr16-30559721-30559970	0.65882274258934	0.214270124716419	0.05	0.043	1	cDC2	cDC2	Post-HIV vs Post-ART_1y
chr1-11858801-11859606	0.658823994995297	0.0889424208695875	0.034	0.033	1	cDC2	cDC2	Post-HIV vs Post-ART_1y
chr1-31154495-31155778	0.65882766371538	-0.096349096512762	0.135	0.144	1	cDC2	cDC2	Post-HIV vs Post-ART_1y
chr20-46512866-46513842	0.658830902807753	0.0193419127703613	0.056	0.055	1	cDC2	cDC2	Post-HIV vs Post-ART_1y
chr19-31339234-31340920	0.658855735174607	-0.288075110783252	0.029	0.033	1	cDC2	cDC2	Post-HIV vs Post-ART_1y
chr22-22381250-22381536	0.658858488346762	0.302233075338413	0.014	0.012	1	cDC2	cDC2	Post-HIV vs Post-ART_1y
chr13-95239207-95240058	0.658876132366772	-0.0138993978633222	0.029	0.03	1	cDC2	cDC2	Post-HIV vs Post-ART_1y
chr14-99518102-99518778	0.658879480127967	0.116765217827456	0.079	0.073	1	cDC2	cDC2	Post-HIV vs Post-ART_1y
chr20-47523855-47524715	0.658892793381758	-0.00270038178452214	0.02	0.019	1	cDC2	cDC2	Post-HIV vs Post-ART_1y
chrX-40169347-40170411	0.658915820567669	-0.152252960217906	0.103	0.117	1	cDC2	cDC2	Post-HIV vs Post-ART_1y
chr20-44697004-44697334	0.658944290141517	0.061385538090073	0.022	0.021	1	cDC2	cDC2	Post-HIV vs Post-ART_1y
chr8-673299-673937	0.658948664562467	0.0395346624543025	0.068	0.073	1	cDC2	cDC2	Post-HIV vs Post-ART_1y
chr4-113781424-113781763	0.65894914161074	-0.312974791335558	0.011	0.012	1	cDC2	cDC2	Post-HIV vs Post-ART_1y
chr3-185299804-185300564	0.658950638962434	-0.147752487560695	0.135	0.151	1	cDC2	cDC2	Post-HIV vs Post-ART_1y
chr17-39538424-39539603	0.65895693606362	-0.10454282479404	0.099	0.109	1	cDC2	cDC2	Post-HIV vs Post-ART_1y
chr2-158296932-158298145	0.658963133660568	-0.382243977586391	0.034	0.046	1	cDC2	cDC2	Post-HIV vs Post-ART_1y
chr17-31487340-31489010	0.658966595614169	0.0352686219147946	0.303	0.3	1	cDC2	cDC2	Post-HIV vs Post-ART_1y
chr17-70206392-70206936	0.658971339876976	-0.627598720864516	0.013	0.019	1	cDC2	cDC2	Post-HIV vs Post-ART_1y
chr3-105722641-105723760	0.658992777223161	-0.100114887441687	0.085	0.094	1	cDC2	cDC2	Post-HIV vs Post-ART_1y
chr3-33797786-33799462	0.659000500319865	-0.130199822715537	0.261	0.285	1	cDC2	cDC2	Post-HIV vs Post-ART_1y
chr10-76308963-76309260	0.659011303996978	0.330388045659048	0.014	0.012	1	cDC2	cDC2	Post-HIV vs Post-ART_1y
chr2-222891920-222892880	0.659015057511398	0.168721072107324	0.036	0.033	1	cDC2	cDC2	Post-HIV vs Post-ART_1y
chr1-209692381-209693468	0.659023907686237	-0.446271343257942	0.049	0.061	1	cDC2	cDC2	Post-HIV vs Post-ART_1y
chr1-26345564-26346553	0.659033915267525	0.433181257822614	0.014	0.01	1	cDC2	cDC2	Post-HIV vs Post-ART_1y
chr12-57222718-57223714	0.659064628325316	-0.0361546352587556	0.041	0.04	1	cDC2	cDC2	Post-HIV vs Post-ART_1y
chr11-57644641-57645119	0.659071222077173	-0.355530025513544	0.063	0.082	1	cDC2	cDC2	Post-HIV vs Post-ART_1y
chr1-6489643-6491090	0.659093526288302	-0.30303187052766	0.056	0.066	1	cDC2	cDC2	Post-HIV vs Post-ART_1y
chr11-119533350-119534609	0.659102091630887	0.123510344546631	0.155	0.141	1	cDC2	cDC2	Post-HIV vs Post-ART_1y
chr16-20693499-20694248	0.659117623163562	-0.515943707125901	0.013	0.019	1	cDC2	cDC2	Post-HIV vs Post-ART_1y
chr19-50668936-50669667	0.659117778198081	0.272447157356253	0.018	0.015	1	cDC2	cDC2	Post-HIV vs Post-ART_1y
chr9-107899004-107899834	0.659138388862564	-0.610818440828563	0.007	0.01	1	cDC2	cDC2	Post-HIV vs Post-ART_1y
chr16-74600749-74601615	0.659172450697499	-0.051811346371001	0.045	0.048	1	cDC2	cDC2	Post-HIV vs Post-ART_1y
chr17-45123693-45124597	0.659187464407696	-0.0747300145264191	0.079	0.087	1	cDC2	cDC2	Post-HIV vs Post-ART_1y
chr7-8175865-8177534	0.659198504032889	0.10499978139444	0.086	0.079	1	cDC2	cDC2	Post-HIV vs Post-ART_1y
chr18-23870717-23871764	0.659207479666242	-1.10201629678804	0.013	0.027	1	cDC2	cDC2	Post-HIV vs Post-ART_1y
chr20-49957046-49957872	0.659257413220094	-0.0274809618759644	0.031	0.033	1	cDC2	cDC2	Post-HIV vs Post-ART_1y
chr1-233326738-233328956	0.659265665197365	-0.0466824897556298	0.346	0.376	1	cDC2	cDC2	Post-HIV vs Post-ART_1y
chr12-103965006-103966480	0.65927805371709	-0.00702473645356028	0.31	0.324	1	cDC2	cDC2	Post-HIV vs Post-ART_1y
chr1-36099265-36100349	0.659297946278437	-0.0580592001076832	0.126	0.129	1	cDC2	cDC2	Post-HIV vs Post-ART_1y
chr6-27829904-27831811	0.659313548105916	-0.105686885018832	0.086	0.093	1	cDC2	cDC2	Post-HIV vs Post-ART_1y
chr6-6814157-6814515	0.65931736608824	-0.230783282293932	0.02	0.025	1	cDC2	cDC2	Post-HIV vs Post-ART_1y
chr3-141552354-141553500	0.659324322053276	0.143270017812716	0.029	0.024	1	cDC2	cDC2	Post-HIV vs Post-ART_1y
chr11-121463952-121464957	0.659333206075468	0.00975681703881692	0.115	0.123	1	cDC2	cDC2	Post-HIV vs Post-ART_1y
chr3-71011580-71011912	0.659337912406835	0.0675149132877935	0.032	0.03	1	cDC2	cDC2	Post-HIV vs Post-ART_1y
chr13-108325967-108326652	0.659342387931777	0.0121706550340277	0.034	0.034	1	cDC2	cDC2	Post-HIV vs Post-ART_1y
chr18-6256339-6256927	0.659349824743952	-0.0107066603312229	0.04	0.039	1	cDC2	cDC2	Post-HIV vs Post-ART_1y
chr6-20500109-20500565	0.659360880076261	0.0781823284764949	0.018	0.018	1	cDC2	cDC2	Post-HIV vs Post-ART_1y
chr10-1062794-1063914	0.659362013377193	-0.209743940121408	0.011	0.013	1	cDC2	cDC2	Post-HIV vs Post-ART_1y
chr4-14124976-14126013	0.659363618130535	-0.102446402045294	0.137	0.148	1	cDC2	cDC2	Post-HIV vs Post-ART_1y
chr5-143004415-143005038	0.659364571570392	-0.334462093506646	0.041	0.052	1	cDC2	cDC2	Post-HIV vs Post-ART_1y
chr1-222750620-222751323	0.659373424529817	0.396123002402766	0.036	0.028	1	cDC2	cDC2	Post-HIV vs Post-ART_1y
chr11-117875033-117876992	0.65937391937902	0.152343700039094	0.052	0.048	1	cDC2	cDC2	Post-HIV vs Post-ART_1y
chr1-206005754-206006227	0.65937606037546	-0.10531007856534	0.079	0.088	1	cDC2	cDC2	Post-HIV vs Post-ART_1y
chr7-38345247-38345932	0.659393230620013	0.200409900738699	0.07	0.063	1	cDC2	cDC2	Post-HIV vs Post-ART_1y
chr14-91177023-91177853	0.6594000077511	-0.553080626506452	0.018	0.027	1	cDC2	cDC2	Post-HIV vs Post-ART_1y
chr19-47616320-47616770	0.65940726941133	-0.365499070330569	0.009	0.012	1	cDC2	cDC2	Post-HIV vs Post-ART_1y
chr3-172586090-172586855	0.659415681976634	-0.0361213412393133	0.022	0.019	1	cDC2	cDC2	Post-HIV vs Post-ART_1y
chr8-125350861-125351313	0.659416511518517	0.448239066234983	0.036	0.027	1	cDC2	cDC2	Post-HIV vs Post-ART_1y
chr8-129971279-129974048	0.659417725599632	0.00515823796336368	0.308	0.324	1	cDC2	cDC2	Post-HIV vs Post-ART_1y
chr22-24502626-24504138	0.659427344951531	-0.0108257095924351	0.216	0.228	1	cDC2	cDC2	Post-HIV vs Post-ART_1y
chr10-23406407-23406841	0.659432621034504	0.129183413298257	0.018	0.016	1	cDC2	cDC2	Post-HIV vs Post-ART_1y
chr3-128684967-128685326	0.659436704066602	-0.150046109775205	0.086	0.091	1	cDC2	cDC2	Post-HIV vs Post-ART_1y
chr3-18127145-18128148	0.659486048598801	-0.104802886113341	0.049	0.054	1	cDC2	cDC2	Post-HIV vs Post-ART_1y
chr1-61138893-61139819	0.659496097990061	-0.26516587823779	0.013	0.016	1	cDC2	cDC2	Post-HIV vs Post-ART_1y
chr17-76499974-76502034	0.65949971269551	0.0280784462856675	0.382	0.37	1	cDC2	cDC2	Post-HIV vs Post-ART_1y
chr8-29634767-29635414	0.659515576755337	0.0384413332490655	0.115	0.112	1	cDC2	cDC2	Post-HIV vs Post-ART_1y
chr20-32062411-32063213	0.659526278383912	-0.052672903589932	0.189	0.202	1	cDC2	cDC2	Post-HIV vs Post-ART_1y
chr12-89685100-89685590	0.659528050464348	0.854933851192178	0.011	0.006	1	cDC2	cDC2	Post-HIV vs Post-ART_1y
chr4-4574592-4576126	0.659539983352208	-0.104179923533695	0.121	0.135	1	cDC2	cDC2	Post-HIV vs Post-ART_1y
chr4-184782431-184783422	0.65954704329571	0.0410214762531602	0.05	0.049	1	cDC2	cDC2	Post-HIV vs Post-ART_1y
chr3-101808878-101810543	0.659560777477971	0.0361780357187231	0.068	0.064	1	cDC2	cDC2	Post-HIV vs Post-ART_1y
chr11-88354830-88355288	0.659574198972934	0.289051211102554	0.023	0.019	1	cDC2	cDC2	Post-HIV vs Post-ART_1y
chr9-108078525-108079173	0.659576075446442	0.126570735041234	0.031	0.028	1	cDC2	cDC2	Post-HIV vs Post-ART_1y
chr14-56474456-56474772	0.659581132825987	-0.68379653946314	0.007	0.012	1	cDC2	cDC2	Post-HIV vs Post-ART_1y
chr2-109558441-109558920	0.659588969522914	-0.436471125067204	0.007	0.01	1	cDC2	cDC2	Post-HIV vs Post-ART_1y
chr20-11436015-11437057	0.659591074377909	0.282780226136103	0.013	0.01	1	cDC2	cDC2	Post-HIV vs Post-ART_1y
chr10-48478984-48479640	0.659607722460432	-0.123905017232307	0.027	0.028	1	cDC2	cDC2	Post-HIV vs Post-ART_1y
chr17-59812098-59812526	0.659615991852598	-0.404349028657506	0.025	0.034	1	cDC2	cDC2	Post-HIV vs Post-ART_1y
chr20-59939353-59941066	0.659619217556419	-0.0937344581708667	0.319	0.355	1	cDC2	cDC2	Post-HIV vs Post-ART_1y
chr10-95297459-95297726	0.659637316292768	-0.295435913009661	0.009	0.01	1	cDC2	cDC2	Post-HIV vs Post-ART_1y
chrX-11341003-11342277	0.659654564008468	-0.0788680934856585	0.169	0.187	1	cDC2	cDC2	Post-HIV vs Post-ART_1y
chr19-17472350-17472558	0.659661538550439	-0.136039773915988	0.014	0.016	1	cDC2	cDC2	Post-HIV vs Post-ART_1y
chr15-43325089-43325363	0.659667720566049	0.548368916814237	0.011	0.007	1	cDC2	cDC2	Post-HIV vs Post-ART_1y
chr3-150602591-150604185	0.659670873508059	-0.151763030078172	0.377	0.429	1	cDC2	cDC2	Post-HIV vs Post-ART_1y
chr2-98753846-98754087	0.659672763827228	-0.22895716878683	0.025	0.031	1	cDC2	cDC2	Post-HIV vs Post-ART_1y
chr17-19303992-19304573	0.659673600831673	0.112417907196459	0.139	0.132	1	cDC2	cDC2	Post-HIV vs Post-ART_1y
chr20-32554339-32554821	0.659674771589274	-0.00114450901773777	0.016	0.016	1	cDC2	cDC2	Post-HIV vs Post-ART_1y
chr5-163938507-163938941	0.659676659857853	0.186293866601582	0.016	0.015	1	cDC2	cDC2	Post-HIV vs Post-ART_1y
chr17-82407145-82407777	0.659695694712441	0.21003318622963	0.05	0.045	1	cDC2	cDC2	Post-HIV vs Post-ART_1y
chr3-49028400-49029714	0.659720580935927	-0.212478425975302	0.286	0.339	1	cDC2	cDC2	Post-HIV vs Post-ART_1y
chr5-172707079-172707814	0.659723711450475	0.20092392222963	0.014	0.013	1	cDC2	cDC2	Post-HIV vs Post-ART_1y
chr19-3576770-3577174	0.659728613593255	-0.229110041791881	0.023	0.027	1	cDC2	cDC2	Post-HIV vs Post-ART_1y
chr2-62287220-62288404	0.65975228051417	-0.101242755444693	0.079	0.085	1	cDC2	cDC2	Post-HIV vs Post-ART_1y
chr8-23067537-23069717	0.65975262685013	0.0232888381772431	0.371	0.384	1	cDC2	cDC2	Post-HIV vs Post-ART_1y
chr17-32754670-32755421	0.659759264912319	0.147440973018462	0.038	0.034	1	cDC2	cDC2	Post-HIV vs Post-ART_1y
chr4-108017794-108018909	0.659768328909895	0.361150700809449	0.027	0.022	1	cDC2	cDC2	Post-HIV vs Post-ART_1y
chr9-91775266-91775762	0.659769832024378	-0.0602664275533549	0.009	0.01	1	cDC2	cDC2	Post-HIV vs Post-ART_1y
chr6-106494946-106495437	0.659776892553146	-0.307324739116911	0.023	0.03	1	cDC2	cDC2	Post-HIV vs Post-ART_1y
chr3-33111167-33111544	0.659778796994228	0.0431567630272971	0.067	0.066	1	cDC2	cDC2	Post-HIV vs Post-ART_1y
chr6-11333200-11333847	0.659797797707376	-0.133913436372207	0.013	0.013	1	cDC2	cDC2	Post-HIV vs Post-ART_1y
chr19-45474905-45475976	0.659812988736068	0.0359961939421353	0.236	0.238	1	cDC2	cDC2	Post-HIV vs Post-ART_1y
chrX-120535599-120536569	0.659814628726521	-0.00840663526912078	0.02	0.021	1	cDC2	cDC2	Post-HIV vs Post-ART_1y
chr1-115975721-115977948	0.659822964844599	0.0891984591339365	0.2	0.19	1	cDC2	cDC2	Post-HIV vs Post-ART_1y
chr7-131692022-131692369	0.659830741874195	0.0569210000874607	0.013	0.012	1	cDC2	cDC2	Post-HIV vs Post-ART_1y
chr12-92123483-92125025	0.659845872343842	0.0447790206236576	0.099	0.091	1	cDC2	cDC2	Post-HIV vs Post-ART_1y
chr3-111547368-111548504	0.659876803623052	0.0410872309039441	0.027	0.028	1	cDC2	cDC2	Post-HIV vs Post-ART_1y
chr5-55582203-55582635	0.659877722936648	0.232841957605337	0.02	0.016	1	cDC2	cDC2	Post-HIV vs Post-ART_1y
chr8-59919014-59919353	0.659893108679616	-0.441431389104553	0.016	0.024	1	cDC2	cDC2	Post-HIV vs Post-ART_1y
chr2-113211574-113212891	0.659900748141062	0.201419504806646	0.067	0.058	1	cDC2	cDC2	Post-HIV vs Post-ART_1y
chr10-88901079-88902437	0.659910952605313	-0.233931666854574	0.166	0.198	1	cDC2	cDC2	Post-HIV vs Post-ART_1y
chr12-89962593-89963020	0.65992710057978	0.415717133798426	0.013	0.009	1	cDC2	cDC2	Post-HIV vs Post-ART_1y
chr9-100890268-100890687	0.65993769838239	0.528757935378273	0.013	0.009	1	cDC2	cDC2	Post-HIV vs Post-ART_1y
chr13-42740604-42741046	0.659944861938255	0.545392934738552	0.014	0.01	1	cDC2	cDC2	Post-HIV vs Post-ART_1y
chr15-84600207-84601382	0.659964556369288	-0.115200148316784	0.31	0.339	1	cDC2	cDC2	Post-HIV vs Post-ART_1y
chr10-62480032-62481486	0.659969346186092	0.35327279420293	0.031	0.024	1	cDC2	cDC2	Post-HIV vs Post-ART_1y
chr15-45429937-45430781	0.659992378776051	-0.166041038925913	0.119	0.135	1	cDC2	cDC2	Post-HIV vs Post-ART_1y
chr6-112162816-112163746	0.660001548308947	-0.0033682711063987	0.077	0.081	1	cDC2	cDC2	Post-HIV vs Post-ART_1y
chr7-132410123-132410873	0.660004952338039	-0.0635461283310339	0.018	0.019	1	cDC2	cDC2	Post-HIV vs Post-ART_1y
chr1-201505372-201505872	0.660005205530624	-0.205433704106912	0.022	0.027	1	cDC2	cDC2	Post-HIV vs Post-ART_1y
chr11-14237059-14238046	0.660009157991793	-0.189492878388287	0.139	0.159	1	cDC2	cDC2	Post-HIV vs Post-ART_1y
chr1-32789310-32789672	0.660017167119197	-0.54077736025604	0.007	0.01	1	cDC2	cDC2	Post-HIV vs Post-ART_1y
chr9-19168361-19168858	0.660023873824899	0.0160682323199386	0.052	0.052	1	cDC2	cDC2	Post-HIV vs Post-ART_1y
chr2-240655856-240656894	0.660030649230301	-0.262642703647429	0.056	0.066	1	cDC2	cDC2	Post-HIV vs Post-ART_1y
chr11-35114783-35115393	0.660034831320898	-0.0328878716481533	0.099	0.103	1	cDC2	cDC2	Post-HIV vs Post-ART_1y
chr2-10400093-10401295	0.660042673295457	-0.0541498801998488	0.252	0.262	1	cDC2	cDC2	Post-HIV vs Post-ART_1y
chr16-21358177-21358881	0.660043977932912	-0.141663726029549	0.148	0.165	1	cDC2	cDC2	Post-HIV vs Post-ART_1y
chr4-25993420-25994056	0.660049737598042	-0.214392172375336	0.038	0.046	1	cDC2	cDC2	Post-HIV vs Post-ART_1y
chr8-38465364-38467159	0.660054729084069	-0.0486910802849683	0.059	0.06	1	cDC2	cDC2	Post-HIV vs Post-ART_1y
chr1-31108851-31110053	0.660064463210562	-0.0504175835630152	0.013	0.012	1	cDC2	cDC2	Post-HIV vs Post-ART_1y
chr16-17366886-17367367	0.660065178510367	0.101570429308335	0.072	0.069	1	cDC2	cDC2	Post-HIV vs Post-ART_1y
chr21-45236042-45236830	0.660070602223058	0.268175893064737	0.023	0.019	1	cDC2	cDC2	Post-HIV vs Post-ART_1y
chr14-105351685-105353419	0.660071878950792	-0.244096579771674	0.088	0.105	1	cDC2	cDC2	Post-HIV vs Post-ART_1y
chr4-184855554-184855779	0.660074897673253	0.093775605585918	0.059	0.057	1	cDC2	cDC2	Post-HIV vs Post-ART_1y
chrX-103310076-103311260	0.660075333831198	-0.302657575866304	0.054	0.064	1	cDC2	cDC2	Post-HIV vs Post-ART_1y
chr17-74219606-74220259	0.66009706858678	0.724430500756081	0.013	0.007	1	cDC2	cDC2	Post-HIV vs Post-ART_1y
chr14-81302801-81303992	0.660102435494399	-0.177116868131025	0.04	0.045	1	cDC2	cDC2	Post-HIV vs Post-ART_1y
chr2-96251553-96252020	0.660103017806547	0.254469473351007	0.016	0.013	1	cDC2	cDC2	Post-HIV vs Post-ART_1y
chr9-93154298-93154782	0.660104485871442	0.152972698612623	0.022	0.019	1	cDC2	cDC2	Post-HIV vs Post-ART_1y
chr11-85318494-85318887	0.660117069985471	0.11612400735195	0.034	0.031	1	cDC2	cDC2	Post-HIV vs Post-ART_1y
chr2-144143326-144144286	0.660133579040584	-0.00490507130572082	0.094	0.094	1	cDC2	cDC2	Post-HIV vs Post-ART_1y
chr19-46855842-46856849	0.660182450688188	-0.128185773234697	0.202	0.229	1	cDC2	cDC2	Post-HIV vs Post-ART_1y
chr8-48521039-48521521	0.66019176175986	0.0218038497628501	0.014	0.013	1	cDC2	cDC2	Post-HIV vs Post-ART_1y
chr7-77306261-77307042	0.660196806710054	0.445564614063705	0.018	0.013	1	cDC2	cDC2	Post-HIV vs Post-ART_1y
chr19-45706296-45707500	0.660214724583773	0.0749631741685644	0.013	0.012	1	cDC2	cDC2	Post-HIV vs Post-ART_1y
chr3-141234352-141234628	0.660224394663428	0.194899813279094	0.016	0.013	1	cDC2	cDC2	Post-HIV vs Post-ART_1y
chr11-69566046-69566321	0.660227574638052	-0.509222129603815	0.009	0.012	1	cDC2	cDC2	Post-HIV vs Post-ART_1y
chr11-58998986-59000384	0.660234113664997	-0.0532500669751892	0.128	0.133	1	cDC2	cDC2	Post-HIV vs Post-ART_1y
chr5-58545904-58546314	0.660239815324641	-0.172538237592961	0.07	0.079	1	cDC2	cDC2	Post-HIV vs Post-ART_1y
chr4-110195891-110198978	0.660249574873415	-0.147514016346644	0.153	0.162	1	cDC2	cDC2	Post-HIV vs Post-ART_1y
chr19-8444271-8446035	0.660269248720494	-0.0915501834499832	0.38	0.415	1	cDC2	cDC2	Post-HIV vs Post-ART_1y
chr14-101760033-101762551	0.660285125871758	-0.0695316707495389	0.53	0.556	1	cDC2	cDC2	Post-HIV vs Post-ART_1y
chr6-6863632-6864316	0.660285278472134	0.321040764195299	0.016	0.013	1	cDC2	cDC2	Post-HIV vs Post-ART_1y
chr19-35935972-35936798	0.660290917903742	0.538384884927364	0.011	0.007	1	cDC2	cDC2	Post-HIV vs Post-ART_1y
chr3-13014988-13016701	0.660291883347259	0.00817719908799364	0.314	0.319	1	cDC2	cDC2	Post-HIV vs Post-ART_1y
chr21-14215709-14216900	0.660297208824176	0.115652519500102	0.101	0.091	1	cDC2	cDC2	Post-HIV vs Post-ART_1y
chr11-122668211-122668933	0.660299607480816	0.102310542661223	0.013	0.01	1	cDC2	cDC2	Post-HIV vs Post-ART_1y
chr22-26483101-26484650	0.660305260856457	-0.0182004560376616	0.281	0.312	1	cDC2	cDC2	Post-HIV vs Post-ART_1y
chr11-100686770-100688078	0.66030725232418	-0.16213794202103	0.067	0.078	1	cDC2	cDC2	Post-HIV vs Post-ART_1y
chr5-36150772-36152608	0.660309428966059	-0.162074104951604	0.326	0.372	1	cDC2	cDC2	Post-HIV vs Post-ART_1y
chr7-2798685-2799039	0.66031979836389	0.207501361129211	0.011	0.009	1	cDC2	cDC2	Post-HIV vs Post-ART_1y
chr7-155372024-155372833	0.660326331076593	0.323510365517684	0.038	0.031	1	cDC2	cDC2	Post-HIV vs Post-ART_1y
chr7-35868752-35869464	0.660337943724047	0.0197095815217496	0.016	0.015	1	cDC2	cDC2	Post-HIV vs Post-ART_1y
chr13-95180798-95181122	0.66037225799134	-0.701176260841978	0.007	0.012	1	cDC2	cDC2	Post-HIV vs Post-ART_1y
chr7-148962553-148963943	0.660390284973584	-0.291804353785604	0.083	0.102	1	cDC2	cDC2	Post-HIV vs Post-ART_1y
chr6-136526120-136526982	0.660391654720994	0.0197156421820384	0.027	0.025	1	cDC2	cDC2	Post-HIV vs Post-ART_1y
chr8-6707679-6709393	0.660407416984616	0.0315190911902788	0.398	0.399	1	cDC2	cDC2	Post-HIV vs Post-ART_1y
chr9-101704938-101705710	0.660417073548549	-0.283834570535571	0.009	0.01	1	cDC2	cDC2	Post-HIV vs Post-ART_1y
chr7-27164369-27164696	0.660420546233153	0.25633959014226	0.068	0.058	1	cDC2	cDC2	Post-HIV vs Post-ART_1y
chr10-25080800-25081276	0.660434985486159	-0.00745205621581668	0.014	0.015	1	cDC2	cDC2	Post-HIV vs Post-ART_1y
chr20-23155179-23155554	0.660449341733713	-0.373455964118188	0.036	0.046	1	cDC2	cDC2	Post-HIV vs Post-ART_1y
chr16-29343018-29343250	0.660450923734468	0.191239530996866	0.029	0.025	1	cDC2	cDC2	Post-HIV vs Post-ART_1y
chr2-127485209-127486900	0.660461558248744	-0.0529824601922506	0.065	0.066	1	cDC2	cDC2	Post-HIV vs Post-ART_1y
chr2-174341379-174341818	0.660466530971348	0.0160619212770814	0.106	0.103	1	cDC2	cDC2	Post-HIV vs Post-ART_1y
chr2-11749604-11750130	0.660468026393362	-0.351841797005267	0.022	0.027	1	cDC2	cDC2	Post-HIV vs Post-ART_1y
chrX-53362200-53362818	0.660470978920858	-0.335248118864361	0.013	0.016	1	cDC2	cDC2	Post-HIV vs Post-ART_1y
chr17-20646674-20646968	0.660482196407228	-0.939768502328765	0.013	0.022	1	cDC2	cDC2	Post-HIV vs Post-ART_1y
chr9-136646356-136646654	0.660491545316674	-0.154929221104697	0.027	0.033	1	cDC2	cDC2	Post-HIV vs Post-ART_1y
chr19-47788465-47789122	0.660498649016688	-0.291270634516465	0.016	0.021	1	cDC2	cDC2	Post-HIV vs Post-ART_1y
chr14-89773047-89774424	0.660502854689644	0.182245620813426	0.09	0.082	1	cDC2	cDC2	Post-HIV vs Post-ART_1y
chr20-48856477-48856875	0.660537397667528	0.108292086826788	0.013	0.012	1	cDC2	cDC2	Post-HIV vs Post-ART_1y
chr1-42344090-42344602	0.660555115683003	0.510338167737647	0.018	0.013	1	cDC2	cDC2	Post-HIV vs Post-ART_1y
chr16-25256748-25259187	0.660556055126691	0.00454631228221947	0.326	0.333	1	cDC2	cDC2	Post-HIV vs Post-ART_1y
chr4-70953053-70954760	0.660566089951249	0.000601730046302595	0.054	0.054	1	cDC2	cDC2	Post-HIV vs Post-ART_1y
chr12-29167496-29167745	0.660570808054347	0.129136789580901	0.011	0.01	1	cDC2	cDC2	Post-HIV vs Post-ART_1y
chr13-46077130-46077615	0.660578783603489	-0.341734382117497	0.009	0.012	1	cDC2	cDC2	Post-HIV vs Post-ART_1y
chr8-9134914-9136603	0.660590899339434	0.0292038655059494	0.034	0.033	1	cDC2	cDC2	Post-HIV vs Post-ART_1y
chr5-160229156-160229469	0.66059788172961	-0.233248114188088	0.011	0.013	1	cDC2	cDC2	Post-HIV vs Post-ART_1y
chr16-4283470-4283699	0.660603005703949	0.527538873361234	0.011	0.007	1	cDC2	cDC2	Post-HIV vs Post-ART_1y
chr7-142383837-142385785	0.660614172861403	-0.157395140805312	0.2	0.232	1	cDC2	cDC2	Post-HIV vs Post-ART_1y
chr3-120412821-120413276	0.660616212640687	0.259687004165001	0.027	0.022	1	cDC2	cDC2	Post-HIV vs Post-ART_1y
chr11-20647862-20648277	0.660617351374719	0.539029999407777	0.016	0.012	1	cDC2	cDC2	Post-HIV vs Post-ART_1y
chr21-27701013-27701321	0.660633800837139	-0.361719993700074	0.013	0.018	1	cDC2	cDC2	Post-HIV vs Post-ART_1y
chr6-3410720-3411262	0.66063870521017	-0.374236588049057	0.018	0.024	1	cDC2	cDC2	Post-HIV vs Post-ART_1y
chrX-16807444-16808346	0.660647788127174	0.0424915999943694	0.025	0.024	1	cDC2	cDC2	Post-HIV vs Post-ART_1y
chr1-45398575-45398960	0.660652170308843	-0.0445202001453353	0.02	0.021	1	cDC2	cDC2	Post-HIV vs Post-ART_1y
chr7-48299442-48299908	0.660654079618238	0.313354071135989	0.014	0.012	1	cDC2	cDC2	Post-HIV vs Post-ART_1y
chr8-126559078-126559277	0.660655857839533	-0.200117476690067	0.013	0.015	1	cDC2	cDC2	Post-HIV vs Post-ART_1y
chr22-29315486-29315685	0.660664512780791	0.150381387039376	0.023	0.019	1	cDC2	cDC2	Post-HIV vs Post-ART_1y
chr8-24398337-24398876	0.660676381706356	-0.0361260572902493	0.032	0.034	1	cDC2	cDC2	Post-HIV vs Post-ART_1y
chr22-40009170-40010435	0.660691146400662	0.475921830413235	0.02	0.015	1	cDC2	cDC2	Post-HIV vs Post-ART_1y
chr14-50820774-50821368	0.66071649738123	-0.0269276406783079	0.032	0.033	1	cDC2	cDC2	Post-HIV vs Post-ART_1y
chr21-45109035-45110335	0.660722084383574	0.113845536638185	0.119	0.117	1	cDC2	cDC2	Post-HIV vs Post-ART_1y
chr1-100459026-100459869	0.660756962511254	-0.1849576868682	0.034	0.04	1	cDC2	cDC2	Post-HIV vs Post-ART_1y
chr1-234802356-234802997	0.660767512885781	-0.342755445002226	0.011	0.013	1	cDC2	cDC2	Post-HIV vs Post-ART_1y
chr14-90331091-90332445	0.660770452977825	0.0124940687699611	0.191	0.198	1	cDC2	cDC2	Post-HIV vs Post-ART_1y
chr4-48033661-48034318	0.660773373147636	-0.398385160525726	0.027	0.034	1	cDC2	cDC2	Post-HIV vs Post-ART_1y
chr2-237905993-237906358	0.660791362024068	-0.476284293782214	0.025	0.034	1	cDC2	cDC2	Post-HIV vs Post-ART_1y
chr17-28967063-28967986	0.660793243639113	-0.01617298780176	0.117	0.12	1	cDC2	cDC2	Post-HIV vs Post-ART_1y
chr15-38354184-38354639	0.660795934191812	0.544236828743649	0.011	0.007	1	cDC2	cDC2	Post-HIV vs Post-ART_1y
chr6-33860903-33861428	0.660811498427691	-0.716579882106597	0.009	0.015	1	cDC2	cDC2	Post-HIV vs Post-ART_1y
chr21-46551444-46552713	0.660814360118287	0.0808472248947765	0.106	0.108	1	cDC2	cDC2	Post-HIV vs Post-ART_1y
chr7-23206926-23207348	0.660818356613364	0.229503042480544	0.023	0.021	1	cDC2	cDC2	Post-HIV vs Post-ART_1y
chr4-121199283-121201219	0.66082845574522	-0.223557567216336	0.056	0.063	1	cDC2	cDC2	Post-HIV vs Post-ART_1y
chr9-132901370-132902413	0.660834655841194	-0.124199077900532	0.092	0.094	1	cDC2	cDC2	Post-HIV vs Post-ART_1y
chr14-100393420-100394482	0.660840337983416	0.30882630595545	0.013	0.01	1	cDC2	cDC2	Post-HIV vs Post-ART_1y
chr7-18222658-18222920	0.660873363300347	-0.470390553840993	0.011	0.015	1	cDC2	cDC2	Post-HIV vs Post-ART_1y
chr5-89324881-89325369	0.660892094766221	0.0950420671742993	0.018	0.018	1	cDC2	cDC2	Post-HIV vs Post-ART_1y
chr1-97764995-97765694	0.660893731986974	0.825314351149314	0.014	0.007	1	cDC2	cDC2	Post-HIV vs Post-ART_1y
chr13-108214626-108215803	0.660906446730389	-0.0751959216690847	0.139	0.147	1	cDC2	cDC2	Post-HIV vs Post-ART_1y
chr5-163309583-163310289	0.660907840086779	0.0955197875154785	0.063	0.058	1	cDC2	cDC2	Post-HIV vs Post-ART_1y
chr3-21484182-21485159	0.660916405042143	-0.586773092981371	0.034	0.052	1	cDC2	cDC2	Post-HIV vs Post-ART_1y
chr19-18167842-18168659	0.66092085720634	-0.143112657122492	0.097	0.105	1	cDC2	cDC2	Post-HIV vs Post-ART_1y
chr21-34946166-34947069	0.660925104701459	-0.25907515679995	0.032	0.04	1	cDC2	cDC2	Post-HIV vs Post-ART_1y
chr6-137883333-137883870	0.660935385466536	0.209484514120375	0.04	0.034	1	cDC2	cDC2	Post-HIV vs Post-ART_1y
chr10-13786668-13787676	0.660942093053512	-0.133840989533179	0.04	0.046	1	cDC2	cDC2	Post-HIV vs Post-ART_1y
chr13-101623493-101625271	0.660942235829816	-0.215372798942738	0.02	0.022	1	cDC2	cDC2	Post-HIV vs Post-ART_1y
chr6-158071499-158072513	0.660950232988912	0.364206710647942	0.07	0.057	1	cDC2	cDC2	Post-HIV vs Post-ART_1y
chr10-60665854-60666593	0.660953319991215	-0.143098135691837	0.086	0.094	1	cDC2	cDC2	Post-HIV vs Post-ART_1y
chr10-118543892-118544563	0.660982873726347	0.207566973523349	0.013	0.01	1	cDC2	cDC2	Post-HIV vs Post-ART_1y
chr7-26151735-26153181	0.660985318210258	-0.0792610992448819	0.211	0.219	1	cDC2	cDC2	Post-HIV vs Post-ART_1y
chr16-81722803-81723483	0.660986559317704	-0.245554778560164	0.056	0.064	1	cDC2	cDC2	Post-HIV vs Post-ART_1y
chr9-132216921-132217668	0.661005547815592	0.509236158821627	0.025	0.019	1	cDC2	cDC2	Post-HIV vs Post-ART_1y
chr13-99507661-99508286	0.661007295790231	0.236318367973811	0.025	0.021	1	cDC2	cDC2	Post-HIV vs Post-ART_1y
chr21-35102302-35103455	0.661008848116543	-0.00467662653274459	0.2	0.199	1	cDC2	cDC2	Post-HIV vs Post-ART_1y
chr17-68441007-68441395	0.661015848491351	0.255179414203614	0.02	0.016	1	cDC2	cDC2	Post-HIV vs Post-ART_1y
chr5-146362892-146363795	0.661027162468919	0.250131758431105	0.047	0.039	1	cDC2	cDC2	Post-HIV vs Post-ART_1y
chr11-67316770-67318391	0.661039758582319	0.00350134854481499	0.328	0.349	1	cDC2	cDC2	Post-HIV vs Post-ART_1y
chr10-26437457-26439433	0.661051162157784	-0.0515343967614585	0.333	0.36	1	cDC2	cDC2	Post-HIV vs Post-ART_1y
chr1-41862029-41863261	0.661062158603527	0.106366182652261	0.05	0.049	1	cDC2	cDC2	Post-HIV vs Post-ART_1y
chr13-46062138-46062504	0.661066679210506	-0.0309705501493136	0.02	0.021	1	cDC2	cDC2	Post-HIV vs Post-ART_1y
chr5-67170677-67171193	0.661068074717589	-0.601158145742496	0.014	0.021	1	cDC2	cDC2	Post-HIV vs Post-ART_1y
chr8-102236791-102237111	0.661069410316543	0.137954504399886	0.092	0.085	1	cDC2	cDC2	Post-HIV vs Post-ART_1y
chr5-170552376-170553367	0.661076631701895	0.00875326300183366	0.029	0.028	1	cDC2	cDC2	Post-HIV vs Post-ART_1y
chr9-131237400-131239195	0.661094605114202	-0.0734155058990456	0.119	0.127	1	cDC2	cDC2	Post-HIV vs Post-ART_1y
chr22-41620133-41621908	0.661118011361267	-0.0189051190344636	0.452	0.477	1	cDC2	cDC2	Post-HIV vs Post-ART_1y
chr2-144645126-144645836	0.661134339417436	-0.0731854541397312	0.031	0.031	1	cDC2	cDC2	Post-HIV vs Post-ART_1y
chr9-132991505-132992136	0.661139846491129	-0.635413919994122	0.009	0.013	1	cDC2	cDC2	Post-HIV vs Post-ART_1y
chr12-50524519-50524889	0.661143804585203	-0.349247098963707	0.009	0.012	1	cDC2	cDC2	Post-HIV vs Post-ART_1y
chr18-68721257-68723228	0.661147056218063	0.0410640950318779	0.108	0.102	1	cDC2	cDC2	Post-HIV vs Post-ART_1y
chr9-27539429-27540460	0.661149820860974	0.112831689091909	0.059	0.057	1	cDC2	cDC2	Post-HIV vs Post-ART_1y
chr19-51338578-51340704	0.661167447529503	-0.0597478939760225	0.402	0.408	1	cDC2	cDC2	Post-HIV vs Post-ART_1y
chr3-71127106-71127783	0.661201978842628	-0.523177919380427	0.009	0.015	1	cDC2	cDC2	Post-HIV vs Post-ART_1y
chr2-218775866-218776807	0.66120644721724	0.0997027345627717	0.02	0.019	1	cDC2	cDC2	Post-HIV vs Post-ART_1y
chr1-24586854-24587587	0.661229319670008	-0.15476987023975	0.034	0.036	1	cDC2	cDC2	Post-HIV vs Post-ART_1y
chr14-72522061-72522318	0.661244459487184	0.380595930606468	0.014	0.012	1	cDC2	cDC2	Post-HIV vs Post-ART_1y
chr4-184849194-184849546	0.661248332819206	-0.422038823637036	0.04	0.052	1	cDC2	cDC2	Post-HIV vs Post-ART_1y
chr4-143911625-143912441	0.661249132292273	-0.25854894213282	0.032	0.04	1	cDC2	cDC2	Post-HIV vs Post-ART_1y
chr16-81076211-81077807	0.661270945467164	-0.165436587947296	0.377	0.423	1	cDC2	cDC2	Post-HIV vs Post-ART_1y
chr3-177927618-177928630	0.661293491505698	-0.0090279068697221	0.059	0.06	1	cDC2	cDC2	Post-HIV vs Post-ART_1y
chr22-49953093-49953735	0.661299178926476	-0.261443556876756	0.056	0.07	1	cDC2	cDC2	Post-HIV vs Post-ART_1y
chr11-93603886-93604623	0.661313729735275	-0.0879445360166078	0.058	0.063	1	cDC2	cDC2	Post-HIV vs Post-ART_1y
chr8-17904881-17905566	0.661314815913589	-0.252626962092629	0.031	0.037	1	cDC2	cDC2	Post-HIV vs Post-ART_1y
chr2-71045637-71046545	0.661333743110289	0.00597292522847725	0.038	0.036	1	cDC2	cDC2	Post-HIV vs Post-ART_1y
chr22-29154140-29154782	0.661357418159948	-0.0238369627067545	0.047	0.046	1	cDC2	cDC2	Post-HIV vs Post-ART_1y
chr3-38346168-38347386	0.661391199876601	-0.000253728805157616	0.196	0.199	1	cDC2	cDC2	Post-HIV vs Post-ART_1y
chr16-85554697-85556033	0.661396420022055	-0.115933961712251	0.184	0.208	1	cDC2	cDC2	Post-HIV vs Post-ART_1y
chr8-55934571-55935161	0.66140867092715	0.562752947803089	0.011	0.006	1	cDC2	cDC2	Post-HIV vs Post-ART_1y
chr20-43448511-43449295	0.661415538198883	-0.031944192337058	0.036	0.036	1	cDC2	cDC2	Post-HIV vs Post-ART_1y
chr10-113958688-113958940	0.661446484514991	-0.155277331350531	0.011	0.013	1	cDC2	cDC2	Post-HIV vs Post-ART_1y
chr19-54593086-54594295	0.661450835435924	0.0994865287406046	0.139	0.127	1	cDC2	cDC2	Post-HIV vs Post-ART_1y
chr12-102119402-102121232	0.661452403860672	-0.113166027972356	0.214	0.237	1	cDC2	cDC2	Post-HIV vs Post-ART_1y
chr19-14667761-14668544	0.661485831496634	0.0017808929025338	0.038	0.037	1	cDC2	cDC2	Post-HIV vs Post-ART_1y
chr6-99588419-99589569	0.661489614726395	0.0968319390403214	0.068	0.064	1	cDC2	cDC2	Post-HIV vs Post-ART_1y
chr2-172282198-172282444	0.661543362278386	-0.345636988377537	0.02	0.027	1	cDC2	cDC2	Post-HIV vs Post-ART_1y
chr14-24051303-24053588	0.66154661021456	-0.158173758235464	0.121	0.138	1	cDC2	cDC2	Post-HIV vs Post-ART_1y
chr4-158250291-158250740	0.661568944039466	-0.187418852435592	0.034	0.039	1	cDC2	cDC2	Post-HIV vs Post-ART_1y
chr11-66115321-66116396	0.661581017554077	-0.385641735120657	0.027	0.034	1	cDC2	cDC2	Post-HIV vs Post-ART_1y
chr19-41796248-41796681	0.661608685136234	-0.364621045349518	0.029	0.037	1	cDC2	cDC2	Post-HIV vs Post-ART_1y
chr9-89427396-89428087	0.66161065029069	0.230876505589173	0.022	0.018	1	cDC2	cDC2	Post-HIV vs Post-ART_1y
chr21-33196743-33197202	0.661612351600706	0.232406002721397	0.034	0.03	1	cDC2	cDC2	Post-HIV vs Post-ART_1y
chr3-152381950-152382647	0.661619383685479	-0.0667422482600699	0.018	0.019	1	cDC2	cDC2	Post-HIV vs Post-ART_1y
chr10-95895550-95896619	0.661625947195189	-0.282690009945478	0.023	0.028	1	cDC2	cDC2	Post-HIV vs Post-ART_1y
chr7-98284254-98284891	0.66162927756005	-0.039682212103578	0.204	0.219	1	cDC2	cDC2	Post-HIV vs Post-ART_1y
chr21-29235645-29236475	0.661639262951845	0.103744415205901	0.094	0.093	1	cDC2	cDC2	Post-HIV vs Post-ART_1y
chr5-148343097-148344097	0.661641366028997	-0.134323179102328	0.027	0.03	1	cDC2	cDC2	Post-HIV vs Post-ART_1y
chr11-93717808-93718635	0.661641760568266	-0.355664398359566	0.016	0.021	1	cDC2	cDC2	Post-HIV vs Post-ART_1y
chr13-51643042-51643788	0.661646240244556	-0.0623004856896516	0.027	0.028	1	cDC2	cDC2	Post-HIV vs Post-ART_1y
chr2-231300397-231301004	0.661663709361937	-0.238159336881311	0.036	0.042	1	cDC2	cDC2	Post-HIV vs Post-ART_1y
chr1-235648587-235650785	0.661664349630293	-0.0628462167927193	0.144	0.15	1	cDC2	cDC2	Post-HIV vs Post-ART_1y
chr5-112006739-112007106	0.661677998747758	-0.124768612538199	0.011	0.012	1	cDC2	cDC2	Post-HIV vs Post-ART_1y
chr4-53929450-53930341	0.661688288149936	0.217208500644073	0.029	0.025	1	cDC2	cDC2	Post-HIV vs Post-ART_1y
chr16-29994905-29996857	0.661696917353498	-0.100902411417865	0.375	0.426	1	cDC2	cDC2	Post-HIV vs Post-ART_1y
chr9-121121138-121122859	0.66170627931394	-0.230985679046188	0.283	0.336	1	cDC2	cDC2	Post-HIV vs Post-ART_1y
chr11-73564256-73565121	0.661708068962876	-0.210870144200833	0.018	0.021	1	cDC2	cDC2	Post-HIV vs Post-ART_1y
chr9-99595431-99596289	0.661715912517168	0.0784281942723377	0.195	0.187	1	cDC2	cDC2	Post-HIV vs Post-ART_1y
chr3-116808594-116809590	0.661716397145159	-0.378353705752353	0.081	0.109	1	cDC2	cDC2	Post-HIV vs Post-ART_1y
chr4-184896459-184898247	0.661717288064119	-0.0499483040140056	0.099	0.109	1	cDC2	cDC2	Post-HIV vs Post-ART_1y
chr9-21077633-21078091	0.661728741986984	-0.330989927627167	0.014	0.018	1	cDC2	cDC2	Post-HIV vs Post-ART_1y
chr6-3378157-3378835	0.6617321509531	-0.864062855187015	0.005	0.01	1	cDC2	cDC2	Post-HIV vs Post-ART_1y
chr13-50289797-50291009	0.661740382482461	-0.124736072813003	0.085	0.093	1	cDC2	cDC2	Post-HIV vs Post-ART_1y
chr5-14268008-14268599	0.661750879669446	0.0723247493973695	0.052	0.051	1	cDC2	cDC2	Post-HIV vs Post-ART_1y
chr9-2125491-2126457	0.661759749756858	0.271717686330308	0.04	0.034	1	cDC2	cDC2	Post-HIV vs Post-ART_1y
chr12-49761207-49761652	0.661764621518144	0.516926623551972	0.016	0.012	1	cDC2	cDC2	Post-HIV vs Post-ART_1y
chr3-69385486-69386866	0.661779660003962	0.0767006085027384	0.106	0.1	1	cDC2	cDC2	Post-HIV vs Post-ART_1y
chr6-10087554-10088266	0.66178087493974	0.125020263419123	0.027	0.025	1	cDC2	cDC2	Post-HIV vs Post-ART_1y
chr3-187130138-187131308	0.661786811640949	-0.110213582770766	0.067	0.067	1	cDC2	cDC2	Post-HIV vs Post-ART_1y
chr6-6584726-6584938	0.661804080763565	-0.618729625504657	0.007	0.012	1	cDC2	cDC2	Post-HIV vs Post-ART_1y
chr13-20546276-20546867	0.661816520815894	-0.131442303844759	0.059	0.064	1	cDC2	cDC2	Post-HIV vs Post-ART_1y
chr10-42752995-42755438	0.661820232222002	-0.0215263750874399	0.076	0.076	1	cDC2	cDC2	Post-HIV vs Post-ART_1y
chr5-151080261-151081503	0.661824853216591	0.0983178853917626	0.315	0.3	1	cDC2	cDC2	Post-HIV vs Post-ART_1y
chr17-50918681-50920197	0.6618253344941	-0.0778817057757561	0.252	0.267	1	cDC2	cDC2	Post-HIV vs Post-ART_1y
chrX-1546554-1547370	0.661831346355626	0.0505836847888501	0.018	0.018	1	cDC2	cDC2	Post-HIV vs Post-ART_1y
chr18-77012822-77014085	0.661843355456282	0.506036242481438	0.043	0.031	1	cDC2	cDC2	Post-HIV vs Post-ART_1y
chr3-49344851-49346335	0.661892874047327	-0.0229642715091894	0.315	0.331	1	cDC2	cDC2	Post-HIV vs Post-ART_1y
chr2-43130974-43131877	0.661895722764706	-0.0547398054138586	0.258	0.271	1	cDC2	cDC2	Post-HIV vs Post-ART_1y
chrX-19799055-19800191	0.661897322365075	0.27033270866029	0.016	0.013	1	cDC2	cDC2	Post-HIV vs Post-ART_1y
chr8-8260237-8261378	0.661897718917137	0.0377791939090815	0.151	0.148	1	cDC2	cDC2	Post-HIV vs Post-ART_1y
chr11-66327483-66328816	0.661899832967931	-0.135418155093474	0.11	0.123	1	cDC2	cDC2	Post-HIV vs Post-ART_1y
chr5-76406848-76407047	0.661906107097887	-0.501784713065401	0.018	0.027	1	cDC2	cDC2	Post-HIV vs Post-ART_1y
chr1-224244652-224245777	0.661938741440155	0.0891470358012805	0.079	0.075	1	cDC2	cDC2	Post-HIV vs Post-ART_1y
chr12-113357867-113360353	0.661946041852596	-0.00251058307755614	0.393	0.396	1	cDC2	cDC2	Post-HIV vs Post-ART_1y
chr13-41587370-41587868	0.66195979537728	0.558985029852899	0.011	0.007	1	cDC2	cDC2	Post-HIV vs Post-ART_1y
chr17-27233102-27234169	0.661959947412416	-0.12447830925107	0.083	0.09	1	cDC2	cDC2	Post-HIV vs Post-ART_1y
chr18-46051853-46052397	0.661963599864829	0.197727673908214	0.011	0.009	1	cDC2	cDC2	Post-HIV vs Post-ART_1y
chr4-139294833-139296026	0.661966022984501	-0.00824338036171746	0.214	0.213	1	cDC2	cDC2	Post-HIV vs Post-ART_1y
chr6-110537048-110537949	0.66198227223277	-0.160186196810638	0.022	0.024	1	cDC2	cDC2	Post-HIV vs Post-ART_1y
chr16-57543907-57544918	0.661991341193329	-0.230617468126068	0.193	0.217	1	cDC2	cDC2	Post-HIV vs Post-ART_1y
chr8-8736476-8737263	0.661991371860089	-0.507250995063808	0.034	0.048	1	cDC2	cDC2	Post-HIV vs Post-ART_1y
chr1-7728555-7729271	0.661996124815008	0.338662228170043	0.016	0.013	1	cDC2	cDC2	Post-HIV vs Post-ART_1y
chr2-287306-288776	0.66202871173899	0.369372817010032	0.013	0.009	1	cDC2	cDC2	Post-HIV vs Post-ART_1y
chr8-102978097-102979143	0.66203160583842	-0.131309675812514	0.223	0.246	1	cDC2	cDC2	Post-HIV vs Post-ART_1y
chr17-50332040-50332458	0.662037859790268	-0.263069973625165	0.022	0.025	1	cDC2	cDC2	Post-HIV vs Post-ART_1y
chr19-4968034-4969594	0.662046151347962	-0.00218826833196295	0.483	0.507	1	cDC2	cDC2	Post-HIV vs Post-ART_1y
chr15-44219378-44220034	0.662048309052268	0.109516592889182	0.016	0.015	1	cDC2	cDC2	Post-HIV vs Post-ART_1y
chr12-132543423-132544766	0.66205616067731	-0.283246193035708	0.022	0.027	1	cDC2	cDC2	Post-HIV vs Post-ART_1y
chr5-56002971-56003315	0.662060088439636	0.171287308830832	0.013	0.01	1	cDC2	cDC2	Post-HIV vs Post-ART_1y
chr5-176529165-176530228	0.662062359395385	0.590053990044236	0.016	0.01	1	cDC2	cDC2	Post-HIV vs Post-ART_1y
chr17-49259737-49261077	0.662074572251444	-0.0551692978055829	0.225	0.243	1	cDC2	cDC2	Post-HIV vs Post-ART_1y
chr6-137698323-137699702	0.662076302962806	-0.0461728436433487	0.213	0.226	1	cDC2	cDC2	Post-HIV vs Post-ART_1y
chr8-19013170-19014615	0.662089681719631	-0.0679740394069188	0.16	0.169	1	cDC2	cDC2	Post-HIV vs Post-ART_1y
chr4-146095112-146095413	0.662093974964621	-0.375349064975787	0.011	0.013	1	cDC2	cDC2	Post-HIV vs Post-ART_1y
chr10-13767826-13768078	0.662099771258878	-0.34352294344386	0.013	0.016	1	cDC2	cDC2	Post-HIV vs Post-ART_1y
chr7-76343286-76343531	0.662101576318481	0.292674253267128	0.011	0.009	1	cDC2	cDC2	Post-HIV vs Post-ART_1y
chr20-40339398-40340525	0.662128048398181	0.0530747671035168	0.209	0.204	1	cDC2	cDC2	Post-HIV vs Post-ART_1y
chr3-111310711-111312166	0.662137301878759	0.313625528813386	0.011	0.009	1	cDC2	cDC2	Post-HIV vs Post-ART_1y
chr21-35491487-35492464	0.662144923149659	0.296694060280124	0.086	0.072	1	cDC2	cDC2	Post-HIV vs Post-ART_1y
chr2-177551937-177553281	0.662148037428717	-0.22126410630981	0.272	0.333	1	cDC2	cDC2	Post-HIV vs Post-ART_1y
chr11-35145955-35146415	0.662149952098454	0.0640102652064978	0.031	0.027	1	cDC2	cDC2	Post-HIV vs Post-ART_1y
chr19-7527373-7528042	0.662152242251359	-0.344908742792056	0.054	0.07	1	cDC2	cDC2	Post-HIV vs Post-ART_1y
chr22-36397465-36397845	0.662162017147689	-0.563987497732708	0.013	0.018	1	cDC2	cDC2	Post-HIV vs Post-ART_1y
chr7-107660286-107662029	0.66218857292868	0.245676911109155	0.076	0.064	1	cDC2	cDC2	Post-HIV vs Post-ART_1y
chr15-52651598-52652310	0.662199499639185	0.0276534436216771	0.014	0.015	1	cDC2	cDC2	Post-HIV vs Post-ART_1y
chr9-22240591-22240984	0.662212096316363	-0.16876781087214	0.031	0.031	1	cDC2	cDC2	Post-HIV vs Post-ART_1y
chr4-69888291-69888599	0.662230199322584	-0.202639123556982	0.009	0.01	1	cDC2	cDC2	Post-HIV vs Post-ART_1y
chr22-19975041-19975505	0.662261089626768	-0.614279944021201	0.009	0.013	1	cDC2	cDC2	Post-HIV vs Post-ART_1y
chr17-68288186-68289094	0.662264668033004	0.100621143455585	0.144	0.135	1	cDC2	cDC2	Post-HIV vs Post-ART_1y
chr12-113261538-113262403	0.66226653013683	0.151196527073525	0.043	0.039	1	cDC2	cDC2	Post-HIV vs Post-ART_1y
chr12-52980321-52981389	0.662283165098312	-0.264088255054272	0.086	0.102	1	cDC2	cDC2	Post-HIV vs Post-ART_1y
chr19-54162029-54162787	0.662285975177644	0.0452959427127161	0.308	0.309	1	cDC2	cDC2	Post-HIV vs Post-ART_1y
chr3-122253405-122253945	0.662287426949249	-0.328904611278683	0.022	0.028	1	cDC2	cDC2	Post-HIV vs Post-ART_1y
chr22-25406439-25406828	0.662295900278355	0.0636982875959751	0.023	0.022	1	cDC2	cDC2	Post-HIV vs Post-ART_1y
chr17-82613222-82614116	0.662304393382136	-0.0696799566654209	0.031	0.031	1	cDC2	cDC2	Post-HIV vs Post-ART_1y
chr21-26169003-26171199	0.662312782875614	-0.0560316908717093	0.247	0.27	1	cDC2	cDC2	Post-HIV vs Post-ART_1y
chr6-125803977-125804609	0.662324149531837	-0.0812394213523766	0.013	0.013	1	cDC2	cDC2	Post-HIV vs Post-ART_1y
chr2-70785175-70785609	0.662324527450805	0.305749497173256	0.011	0.009	1	cDC2	cDC2	Post-HIV vs Post-ART_1y
chr16-88195283-88195573	0.662331593030539	0.314472373644373	0.014	0.012	1	cDC2	cDC2	Post-HIV vs Post-ART_1y
chr2-95345223-95346592	0.662332836271523	-0.165708248631274	0.056	0.064	1	cDC2	cDC2	Post-HIV vs Post-ART_1y
chr14-24331805-24333023	0.662359349816988	-0.059720756587772	0.11	0.12	1	cDC2	cDC2	Post-HIV vs Post-ART_1y
chr19-47314978-47315771	0.662364926882705	-0.117196165205791	0.198	0.217	1	cDC2	cDC2	Post-HIV vs Post-ART_1y
chr20-46111010-46111712	0.66239239504014	-0.155007960861982	0.184	0.208	1	cDC2	cDC2	Post-HIV vs Post-ART_1y
chr2-197191185-197192291	0.662401302638919	-0.169121615839375	0.047	0.054	1	cDC2	cDC2	Post-HIV vs Post-ART_1y
chr9-114699428-114699804	0.662401913446929	-0.097641870509968	0.011	0.012	1	cDC2	cDC2	Post-HIV vs Post-ART_1y
chr11-20354942-20355564	0.662402135498806	-0.225771083350874	0.023	0.028	1	cDC2	cDC2	Post-HIV vs Post-ART_1y
chr6-90101451-90101669	0.662416771030935	-0.0234834322024611	0.031	0.034	1	cDC2	cDC2	Post-HIV vs Post-ART_1y
chr1-35429074-35429739	0.662423687259782	0.479309439384587	0.016	0.012	1	cDC2	cDC2	Post-HIV vs Post-ART_1y
chr17-49978159-49978925	0.66245238155992	0.0390019716582359	0.038	0.037	1	cDC2	cDC2	Post-HIV vs Post-ART_1y
chr5-134132013-134132915	0.662453274964029	-0.320896623734346	0.029	0.034	1	cDC2	cDC2	Post-HIV vs Post-ART_1y
chr18-9092731-9092944	0.662464443673154	-0.209659702386951	0.009	0.01	1	cDC2	cDC2	Post-HIV vs Post-ART_1y
chr4-184833092-184834331	0.662473271442255	0.0320596101382082	0.023	0.022	1	cDC2	cDC2	Post-HIV vs Post-ART_1y
chr1-6108711-6109435	0.662484740985602	-0.0889467819471008	0.041	0.045	1	cDC2	cDC2	Post-HIV vs Post-ART_1y
chr12-12456209-12457120	0.662494717566405	0.355409756025414	0.023	0.018	1	cDC2	cDC2	Post-HIV vs Post-ART_1y
chr10-26544709-26545272	0.66249604872316	-0.295632145555265	0.027	0.034	1	cDC2	cDC2	Post-HIV vs Post-ART_1y
chr7-47653042-47653320	0.662513657370226	-0.7121533701752	0.007	0.012	1	cDC2	cDC2	Post-HIV vs Post-ART_1y
chr9-93133245-93134971	0.662517663116858	-0.0484377372280951	0.465	0.484	1	cDC2	cDC2	Post-HIV vs Post-ART_1y
chr1-167263658-167264401	0.662525870413292	-0.17349484450408	0.043	0.046	1	cDC2	cDC2	Post-HIV vs Post-ART_1y
chr1-110765661-110766405	0.662539734923504	-0.3217222418365	0.022	0.027	1	cDC2	cDC2	Post-HIV vs Post-ART_1y
chr11-124101271-124102159	0.662540341387551	0.0782022182835385	0.05	0.048	1	cDC2	cDC2	Post-HIV vs Post-ART_1y
chr3-31562200-31562860	0.662543108395201	0.213376396554277	0.013	0.01	1	cDC2	cDC2	Post-HIV vs Post-ART_1y
chr5-179906737-179908435	0.662543173908071	0.0404334277837515	0.261	0.261	1	cDC2	cDC2	Post-HIV vs Post-ART_1y
chr6-135531798-135533036	0.662545601153604	0.0581961195477643	0.011	0.01	1	cDC2	cDC2	Post-HIV vs Post-ART_1y
chrX-103356151-103357188	0.662549240850571	0.448694537121046	0.022	0.016	1	cDC2	cDC2	Post-HIV vs Post-ART_1y
chr12-124675752-124676792	0.662558873926689	-0.0729852986971373	0.121	0.132	1	cDC2	cDC2	Post-HIV vs Post-ART_1y
chr3-132438685-132439342	0.662561866451375	-0.122693610729022	0.014	0.016	1	cDC2	cDC2	Post-HIV vs Post-ART_1y
chr12-6774522-6775301	0.66257949534302	0.213485047053664	0.013	0.01	1	cDC2	cDC2	Post-HIV vs Post-ART_1y
chr8-124196815-124197294	0.662594956691908	0.0392202739218557	0.04	0.039	1	cDC2	cDC2	Post-HIV vs Post-ART_1y
chr18-50861918-50863097	0.662603959702589	-0.191087096846875	0.085	0.096	1	cDC2	cDC2	Post-HIV vs Post-ART_1y
chr3-143182876-143183600	0.662607511686033	-0.362119376929427	0.009	0.012	1	cDC2	cDC2	Post-HIV vs Post-ART_1y
chr15-101244094-101244556	0.662607789229013	-0.40097824039733	0.013	0.016	1	cDC2	cDC2	Post-HIV vs Post-ART_1y
chr9-90769809-90770772	0.662619707272944	0.0849569956928353	0.126	0.124	1	cDC2	cDC2	Post-HIV vs Post-ART_1y
chrX-30567964-30568478	0.662632231357059	-0.230622605807878	0.034	0.04	1	cDC2	cDC2	Post-HIV vs Post-ART_1y
chr18-74478601-74480011	0.662636025317796	0.259606678409311	0.085	0.07	1	cDC2	cDC2	Post-HIV vs Post-ART_1y
chr1-5745645-5746134	0.662637314251908	0.408961436065052	0.023	0.018	1	cDC2	cDC2	Post-HIV vs Post-ART_1y
chr15-78168658-78168897	0.662647137448212	0.408493268216371	0.014	0.01	1	cDC2	cDC2	Post-HIV vs Post-ART_1y
chr22-19086947-19087220	0.662658411604825	-0.345449167427078	0.013	0.016	1	cDC2	cDC2	Post-HIV vs Post-ART_1y
chr16-15948702-15950685	0.66266426148953	0.182453389030114	0.193	0.178	1	cDC2	cDC2	Post-HIV vs Post-ART_1y
chr12-6160093-6160533	0.662666074095209	-0.177924333628894	0.018	0.019	1	cDC2	cDC2	Post-HIV vs Post-ART_1y
chr4-8227128-8227759	0.662666147158927	-0.221041178475369	0.041	0.049	1	cDC2	cDC2	Post-HIV vs Post-ART_1y
chr3-14319383-14320031	0.662695237826289	-0.0505097233966407	0.054	0.055	1	cDC2	cDC2	Post-HIV vs Post-ART_1y
chr1-235015631-235016041	0.662702179682662	0.163974439300091	0.074	0.069	1	cDC2	cDC2	Post-HIV vs Post-ART_1y
chr11-19683198-19683412	0.662710855375261	0.071799438438974	0.011	0.01	1	cDC2	cDC2	Post-HIV vs Post-ART_1y
chr17-63439479-63440572	0.662714947284241	-0.0660614603733047	0.077	0.084	1	cDC2	cDC2	Post-HIV vs Post-ART_1y
chr2-88857826-88858512	0.662730028581428	-0.00160497478066457	0.029	0.028	1	cDC2	cDC2	Post-HIV vs Post-ART_1y
chr11-71985554-71986672	0.662730263698382	-0.182661145833486	0.038	0.043	1	cDC2	cDC2	Post-HIV vs Post-ART_1y
chr10-80483569-80484140	0.662735860312257	-0.348966037999053	0.022	0.028	1	cDC2	cDC2	Post-HIV vs Post-ART_1y
chr17-39573309-39574293	0.662740431174158	0.0362236593026091	0.059	0.06	1	cDC2	cDC2	Post-HIV vs Post-ART_1y
chr11-126415946-126416991	0.662748679492115	0.183280115986789	0.115	0.106	1	cDC2	cDC2	Post-HIV vs Post-ART_1y
chr19-44570589-44571211	0.662749881717445	0.0228103388434868	0.029	0.031	1	cDC2	cDC2	Post-HIV vs Post-ART_1y
chr14-91402409-91403227	0.662752195258839	-0.171158140361779	0.029	0.028	1	cDC2	cDC2	Post-HIV vs Post-ART_1y
chr4-124018431-124019349	0.662768083723588	0.0129836772067402	0.049	0.049	1	cDC2	cDC2	Post-HIV vs Post-ART_1y
chr20-48920042-48920582	0.662785954515225	-0.350520366070027	0.036	0.042	1	cDC2	cDC2	Post-HIV vs Post-ART_1y
chr17-64117986-64119017	0.662789904423687	-0.310736838475373	0.083	0.1	1	cDC2	cDC2	Post-HIV vs Post-ART_1y
chr12-116537218-116537614	0.662799681769163	-0.111209870937269	0.047	0.051	1	cDC2	cDC2	Post-HIV vs Post-ART_1y
chr7-71733041-71733577	0.662802740896396	0.284895066767061	0.014	0.012	1	cDC2	cDC2	Post-HIV vs Post-ART_1y
chr5-147887867-147888262	0.662819601326489	-0.523953847852519	0.007	0.01	1	cDC2	cDC2	Post-HIV vs Post-ART_1y
chr12-51811517-51812087	0.662828231861011	0.704857248858513	0.014	0.009	1	cDC2	cDC2	Post-HIV vs Post-ART_1y
chr22-31106991-31108114	0.662832802168653	-0.0584119473037865	0.225	0.247	1	cDC2	cDC2	Post-HIV vs Post-ART_1y
chr8-70246065-70246889	0.662850666375773	0.0951392282821817	0.09	0.087	1	cDC2	cDC2	Post-HIV vs Post-ART_1y
chr16-69565308-69567038	0.662854598019386	0.0600209220027366	0.315	0.312	1	cDC2	cDC2	Post-HIV vs Post-ART_1y
chr19-4611776-4612275	0.662865546030278	-0.16999973515534	0.02	0.024	1	cDC2	cDC2	Post-HIV vs Post-ART_1y
chr2-219242938-219243872	0.662873882553419	-0.175530636901347	0.09	0.1	1	cDC2	cDC2	Post-HIV vs Post-ART_1y
chr13-99542522-99543338	0.662877723429837	-0.110538126005032	0.108	0.12	1	cDC2	cDC2	Post-HIV vs Post-ART_1y
chr5-94420863-94421283	0.662880126307799	0.746257412680479	0.02	0.012	1	cDC2	cDC2	Post-HIV vs Post-ART_1y
chr1-94236805-94237949	0.662889587941715	0.347339802895151	0.04	0.031	1	cDC2	cDC2	Post-HIV vs Post-ART_1y
chr13-39412384-39412743	0.66290155448091	0.40169653164005	0.027	0.019	1	cDC2	cDC2	Post-HIV vs Post-ART_1y
chr7-134514221-134514926	0.662916945289613	0.140860004375346	0.025	0.022	1	cDC2	cDC2	Post-HIV vs Post-ART_1y
chr13-95858133-95859099	0.662944053632204	0.167598209114371	0.034	0.031	1	cDC2	cDC2	Post-HIV vs Post-ART_1y
chr7-1510728-1511151	0.662952333705076	0.262054515244615	0.02	0.016	1	cDC2	cDC2	Post-HIV vs Post-ART_1y
chr2-181696913-181698226	0.662961929783173	-0.335460204780586	0.023	0.03	1	cDC2	cDC2	Post-HIV vs Post-ART_1y
chr7-41861397-41862040	0.66296452467452	0.102191385468864	0.027	0.024	1	cDC2	cDC2	Post-HIV vs Post-ART_1y
chr1-93703695-93704506	0.662969515765457	-0.315043265791218	0.115	0.144	1	cDC2	cDC2	Post-HIV vs Post-ART_1y
chr11-66842417-66843949	0.662975269384803	-0.0754252879180237	0.324	0.34	1	cDC2	cDC2	Post-HIV vs Post-ART_1y
chr22-40043826-40045671	0.662975736900469	-0.111781683250954	0.407	0.447	1	cDC2	cDC2	Post-HIV vs Post-ART_1y
chr20-23140985-23141285	0.66297819913185	0.5190048988239	0.025	0.018	1	cDC2	cDC2	Post-HIV vs Post-ART_1y
chr2-11738254-11739329	0.662981386387322	-0.0597123455286552	0.041	0.042	1	cDC2	cDC2	Post-HIV vs Post-ART_1y
chr19-3617476-3618855	0.663001466871926	0.196022263941401	0.045	0.037	1	cDC2	cDC2	Post-HIV vs Post-ART_1y
chr4-85531303-85532299	0.663017355360782	0.10454060239819	0.023	0.022	1	cDC2	cDC2	Post-HIV vs Post-ART_1y
chr2-207328798-207329320	0.663020085979656	-0.726024968192883	0.007	0.012	1	cDC2	cDC2	Post-HIV vs Post-ART_1y
chr6-157393589-157394409	0.663022343646201	-0.475788849072853	0.016	0.022	1	cDC2	cDC2	Post-HIV vs Post-ART_1y
chr10-95363075-95363652	0.663022413482382	0.0224841499811994	0.025	0.024	1	cDC2	cDC2	Post-HIV vs Post-ART_1y
chr6-155174519-155175068	0.663025935956285	-0.764747023947607	0.018	0.031	1	cDC2	cDC2	Post-HIV vs Post-ART_1y
chr19-35119725-35120055	0.663026224392404	0.207370439001146	0.031	0.027	1	cDC2	cDC2	Post-HIV vs Post-ART_1y
chr4-2416911-2417569	0.663034914203008	-0.160037440548208	0.059	0.07	1	cDC2	cDC2	Post-HIV vs Post-ART_1y
chr18-74567530-74568605	0.663039704188245	0.0272680215831551	0.045	0.046	1	cDC2	cDC2	Post-HIV vs Post-ART_1y
chr1-109273661-109274157	0.663044045020556	-0.142138746265764	0.016	0.018	1	cDC2	cDC2	Post-HIV vs Post-ART_1y
chr3-36904711-36905036	0.663061383905528	-0.308943174207335	0.031	0.037	1	cDC2	cDC2	Post-HIV vs Post-ART_1y
chr8-11716518-11717033	0.66307169764894	0.180111146370338	0.018	0.016	1	cDC2	cDC2	Post-HIV vs Post-ART_1y
chr6-7389094-7390682	0.663117686576481	-0.129051575475014	0.362	0.396	1	cDC2	cDC2	Post-HIV vs Post-ART_1y
chr6-31526017-31526513	0.663124006326687	-0.314748226991359	0.013	0.016	1	cDC2	cDC2	Post-HIV vs Post-ART_1y
chr6-32796634-32797803	0.663127192448112	-0.21961382940071	0.123	0.141	1	cDC2	cDC2	Post-HIV vs Post-ART_1y
chr20-47262103-47263029	0.663130389508473	-0.973136152436098	0.009	0.018	1	cDC2	cDC2	Post-HIV vs Post-ART_1y
chr12-1160840-1161552	0.663133690627033	0.291698911243635	0.011	0.009	1	cDC2	cDC2	Post-HIV vs Post-ART_1y
chr15-31458750-31459522	0.663136415586288	-0.206547160783863	0.011	0.012	1	cDC2	cDC2	Post-HIV vs Post-ART_1y
chr13-113272537-113273207	0.663136856108467	-0.141067910454699	0.187	0.211	1	cDC2	cDC2	Post-HIV vs Post-ART_1y
chr17-45131496-45133472	0.663147920434433	-0.0542649433152573	0.261	0.277	1	cDC2	cDC2	Post-HIV vs Post-ART_1y
chr9-137446865-137447497	0.663149863602896	-0.168393816708843	0.196	0.222	1	cDC2	cDC2	Post-HIV vs Post-ART_1y
chr3-170027504-170028141	0.663151620707527	-0.123120705186505	0.009	0.01	1	cDC2	cDC2	Post-HIV vs Post-ART_1y
chr14-50366311-50367229	0.663166057839868	0.228829857728349	0.022	0.016	1	cDC2	cDC2	Post-HIV vs Post-ART_1y
chr6-99393463-99394423	0.6631819730141	-0.185421962650223	0.083	0.1	1	cDC2	cDC2	Post-HIV vs Post-ART_1y
chr18-11787692-11788105	0.663189193061104	0.600771873172423	0.011	0.007	1	cDC2	cDC2	Post-HIV vs Post-ART_1y
chr5-62640088-62640887	0.663199896349093	-0.220517126818455	0.072	0.084	1	cDC2	cDC2	Post-HIV vs Post-ART_1y
chr15-96345550-96346047	0.663207556807121	0.623043120535857	0.016	0.01	1	cDC2	cDC2	Post-HIV vs Post-ART_1y
chr21-46621511-46622886	0.663225366019102	-0.168225306351473	0.144	0.157	1	cDC2	cDC2	Post-HIV vs Post-ART_1y
chr1-150464041-150464694	0.663253119370063	0.220857940169124	0.032	0.028	1	cDC2	cDC2	Post-HIV vs Post-ART_1y
chr6-43683867-43684369	0.663255700904391	-0.0191933312981338	0.027	0.027	1	cDC2	cDC2	Post-HIV vs Post-ART_1y
chr17-75288638-75290365	0.663263557545651	-0.111125891371014	0.476	0.525	1	cDC2	cDC2	Post-HIV vs Post-ART_1y
chr1-39204200-39206355	0.66326572093783	-0.00978026969492296	0.151	0.151	1	cDC2	cDC2	Post-HIV vs Post-ART_1y
chr7-158587454-158588693	0.663272300810659	0.181945949903962	0.094	0.081	1	cDC2	cDC2	Post-HIV vs Post-ART_1y
chr9-90212754-90213432	0.66328222459438	-0.503577350417618	0.018	0.027	1	cDC2	cDC2	Post-HIV vs Post-ART_1y
chr17-82554284-82554754	0.663284639902473	0.0279016039514208	0.045	0.042	1	cDC2	cDC2	Post-HIV vs Post-ART_1y
chr4-2036761-2037158	0.663290000733337	-0.826345953759939	0.007	0.012	1	cDC2	cDC2	Post-HIV vs Post-ART_1y
chr5-79621003-79621410	0.663303789612902	-0.047944211535528	0.014	0.015	1	cDC2	cDC2	Post-HIV vs Post-ART_1y
chr5-99020042-99020646	0.663311892879347	0.24973487915704	0.031	0.027	1	cDC2	cDC2	Post-HIV vs Post-ART_1y
chr10-80535317-80536762	0.663315316329608	-0.0435527551634265	0.153	0.162	1	cDC2	cDC2	Post-HIV vs Post-ART_1y
chr16-81433122-81433963	0.663316415333149	0.0537413414424956	0.031	0.03	1	cDC2	cDC2	Post-HIV vs Post-ART_1y
chr9-4769224-4769802	0.663333721155776	0.166270577486592	0.016	0.015	1	cDC2	cDC2	Post-HIV vs Post-ART_1y
chr4-112170162-112170740	0.663338391318099	-0.160440333578774	0.014	0.015	1	cDC2	cDC2	Post-HIV vs Post-ART_1y
chr21-31612612-31613790	0.663345585064545	0.113820066379162	0.043	0.04	1	cDC2	cDC2	Post-HIV vs Post-ART_1y
chr6-15879754-15880515	0.663360148004935	0.314579454058117	0.023	0.021	1	cDC2	cDC2	Post-HIV vs Post-ART_1y
chr5-154075237-154075710	0.663367958979448	0.16157335613994	0.025	0.024	1	cDC2	cDC2	Post-HIV vs Post-ART_1y
chrX-41704681-41706349	0.663369534410167	-0.377135483292081	0.061	0.079	1	cDC2	cDC2	Post-HIV vs Post-ART_1y
chr10-6843443-6844569	0.663389214076402	-0.390417411045024	0.014	0.019	1	cDC2	cDC2	Post-HIV vs Post-ART_1y
chr9-128786527-128787843	0.663397178699644	-0.0348743626643651	0.227	0.234	1	cDC2	cDC2	Post-HIV vs Post-ART_1y
chr10-102649002-102649250	0.663397724956876	-0.213298015200649	0.011	0.012	1	cDC2	cDC2	Post-HIV vs Post-ART_1y
chr6-133977852-133978573	0.663410707830199	-0.493302902769808	0.009	0.012	1	cDC2	cDC2	Post-HIV vs Post-ART_1y
chr5-55337981-55339258	0.663415300511251	0.765175718587222	0.011	0.007	1	cDC2	cDC2	Post-HIV vs Post-ART_1y
chr7-20021067-20022162	0.663446133076683	0.00807831815373072	0.052	0.051	1	cDC2	cDC2	Post-HIV vs Post-ART_1y
chr5-109620820-109621598	0.663453795748998	0.100313422735667	0.013	0.012	1	cDC2	cDC2	Post-HIV vs Post-ART_1y
chr11-128737676-128738020	0.66346774987661	-0.220660664335735	0.011	0.012	1	cDC2	cDC2	Post-HIV vs Post-ART_1y
chr14-22829181-22830608	0.663475284922551	0.0133125834907344	0.173	0.181	1	cDC2	cDC2	Post-HIV vs Post-ART_1y
chr11-59667954-59669959	0.663487613416198	-0.0847016822464132	0.434	0.478	1	cDC2	cDC2	Post-HIV vs Post-ART_1y
chr19-51794862-51795196	0.663492979541923	-0.461770546561382	0.029	0.039	1	cDC2	cDC2	Post-HIV vs Post-ART_1y
chr17-49368232-49368749	0.663494345042061	-0.185659596051794	0.047	0.052	1	cDC2	cDC2	Post-HIV vs Post-ART_1y
chr17-29041609-29041863	0.663496150900937	-0.0319029370763855	0.038	0.039	1	cDC2	cDC2	Post-HIV vs Post-ART_1y
chr1-42758664-42759003	0.663497208612594	-0.324607920378124	0.013	0.015	1	cDC2	cDC2	Post-HIV vs Post-ART_1y
chr10-78997850-78998526	0.66350109767573	-0.557952626038793	0.011	0.016	1	cDC2	cDC2	Post-HIV vs Post-ART_1y
chr16-81940629-81941436	0.66351464710779	0.433619561502995	0.013	0.009	1	cDC2	cDC2	Post-HIV vs Post-ART_1y
chr12-104679874-104680796	0.663544869522008	-0.162129835451345	0.063	0.073	1	cDC2	cDC2	Post-HIV vs Post-ART_1y
chr1-185680220-185681370	0.663549370818091	-0.23652673002132	0.032	0.036	1	cDC2	cDC2	Post-HIV vs Post-ART_1y
chr7-29140894-29141226	0.663554777480246	0.189864420087331	0.023	0.021	1	cDC2	cDC2	Post-HIV vs Post-ART_1y
chr6-10901514-10902308	0.663556665405508	-0.0563096263155547	0.133	0.138	1	cDC2	cDC2	Post-HIV vs Post-ART_1y
chr12-8989130-8989833	0.663558376692401	-0.180760553601683	0.077	0.088	1	cDC2	cDC2	Post-HIV vs Post-ART_1y
chr19-2069025-2070231	0.663567082372568	0.106607392720798	0.105	0.097	1	cDC2	cDC2	Post-HIV vs Post-ART_1y
chr7-100449964-100451042	0.663568079721105	-0.10980577063744	0.126	0.142	1	cDC2	cDC2	Post-HIV vs Post-ART_1y
chr1-89940773-89941468	0.663569962856948	-0.0960189311942704	0.128	0.138	1	cDC2	cDC2	Post-HIV vs Post-ART_1y
chr7-128530229-128532440	0.663570295695832	0.0568672168572151	0.265	0.262	1	cDC2	cDC2	Post-HIV vs Post-ART_1y
chr19-50315739-50316380	0.663578462715025	-0.372206171792473	0.018	0.024	1	cDC2	cDC2	Post-HIV vs Post-ART_1y
chr11-46228419-46229542	0.663592455998995	-0.339115706817626	0.032	0.039	1	cDC2	cDC2	Post-HIV vs Post-ART_1y
chrX-40579140-40579411	0.66359915949824	-0.116469856313222	0.025	0.028	1	cDC2	cDC2	Post-HIV vs Post-ART_1y
chr1-156889956-156890400	0.663617668569945	-0.344373817573632	0.032	0.04	1	cDC2	cDC2	Post-HIV vs Post-ART_1y
chr16-17237394-17238079	0.663620633207151	0.310414766100798	0.016	0.013	1	cDC2	cDC2	Post-HIV vs Post-ART_1y
chr3-196179251-196180329	0.663625148168334	-0.176260048027615	0.099	0.12	1	cDC2	cDC2	Post-HIV vs Post-ART_1y
chr19-41276275-41276565	0.663625624904898	0.329023114727967	0.013	0.01	1	cDC2	cDC2	Post-HIV vs Post-ART_1y
chr14-22558308-22558764	0.663629151871735	0.472686549868617	0.011	0.006	1	cDC2	cDC2	Post-HIV vs Post-ART_1y
chr15-63288335-63289083	0.663637995396914	0.311403789784127	0.014	0.012	1	cDC2	cDC2	Post-HIV vs Post-ART_1y
chr1-6198720-6200138	0.663646055346839	-0.0859364511013334	0.297	0.321	1	cDC2	cDC2	Post-HIV vs Post-ART_1y
chr17-28923675-28924127	0.663646468672377	0.119584453455645	0.02	0.019	1	cDC2	cDC2	Post-HIV vs Post-ART_1y
chr12-51291358-51292430	0.663648769445063	0.0289993608858028	0.061	0.061	1	cDC2	cDC2	Post-HIV vs Post-ART_1y
chr21-34543829-34544292	0.66366364555552	-0.0713726437184818	0.018	0.019	1	cDC2	cDC2	Post-HIV vs Post-ART_1y
chr13-110555543-110556234	0.663679708339986	-0.32574192650743	0.023	0.03	1	cDC2	cDC2	Post-HIV vs Post-ART_1y
chr19-3670578-3672563	0.663682016436759	-0.0165146246145316	0.126	0.135	1	cDC2	cDC2	Post-HIV vs Post-ART_1y
chr3-20159898-20160665	0.663683400400001	-0.783055950937824	0.009	0.015	1	cDC2	cDC2	Post-HIV vs Post-ART_1y
chr8-56787247-56787853	0.663687774696619	-0.244162201918973	0.023	0.028	1	cDC2	cDC2	Post-HIV vs Post-ART_1y
chr11-61700213-61700499	0.663710629427505	0.125992116449268	0.068	0.063	1	cDC2	cDC2	Post-HIV vs Post-ART_1y
chr16-17319334-17319697	0.663719135837066	-0.127023762437778	0.038	0.043	1	cDC2	cDC2	Post-HIV vs Post-ART_1y
chr3-188752787-188753579	0.663733811561775	0.463492030306601	0.016	0.012	1	cDC2	cDC2	Post-HIV vs Post-ART_1y
chr4-85697705-85698187	0.663735700510494	-0.490089251100454	0.011	0.015	1	cDC2	cDC2	Post-HIV vs Post-ART_1y
chr17-75240365-75240912	0.663736062907353	-0.197777453140191	0.032	0.04	1	cDC2	cDC2	Post-HIV vs Post-ART_1y
chr17-48738634-48739468	0.663758237769701	0.231848273181205	0.023	0.019	1	cDC2	cDC2	Post-HIV vs Post-ART_1y
chr19-35267109-35270078	0.663759985687785	0.0873929038408413	0.377	0.373	1	cDC2	cDC2	Post-HIV vs Post-ART_1y
chr11-59368383-59368973	0.663761300190295	-0.0464719434097005	0.013	0.013	1	cDC2	cDC2	Post-HIV vs Post-ART_1y
chr10-18053942-18054265	0.663767642005825	-0.353248354555453	0.014	0.019	1	cDC2	cDC2	Post-HIV vs Post-ART_1y
chr9-97446734-97447329	0.663769335029487	-0.0243107756006729	0.027	0.028	1	cDC2	cDC2	Post-HIV vs Post-ART_1y
chr11-67507613-67508903	0.663770417246274	-0.011328311598704	0.465	0.472	1	cDC2	cDC2	Post-HIV vs Post-ART_1y
chr10-74913142-74913899	0.663781864502634	-0.110201898631297	0.013	0.013	1	cDC2	cDC2	Post-HIV vs Post-ART_1y
chr3-121768161-121769117	0.663801537276554	-0.371130788404711	0.013	0.015	1	cDC2	cDC2	Post-HIV vs Post-ART_1y
chr18-62419760-62421193	0.6638127888063	-0.127981926710438	0.214	0.238	1	cDC2	cDC2	Post-HIV vs Post-ART_1y
chrX-97346362-97347130	0.663823614555429	-0.489757558865683	0.009	0.012	1	cDC2	cDC2	Post-HIV vs Post-ART_1y
chr7-30807252-30807790	0.663824526281471	0.106422306191494	0.022	0.021	1	cDC2	cDC2	Post-HIV vs Post-ART_1y
chr5-135027471-135027771	0.663841665305934	-0.13045321788244	0.011	0.012	1	cDC2	cDC2	Post-HIV vs Post-ART_1y
chr3-152373181-152373702	0.663844612572793	0.220996888388238	0.016	0.013	1	cDC2	cDC2	Post-HIV vs Post-ART_1y
chr8-143985751-143986775	0.663853241365865	-0.0724797480497912	0.189	0.202	1	cDC2	cDC2	Post-HIV vs Post-ART_1y
chr17-4759665-4760278	0.663854299579086	0.0425606381618691	0.18	0.178	1	cDC2	cDC2	Post-HIV vs Post-ART_1y
chr3-33432671-33433147	0.663860103507771	-0.277347813264487	0.02	0.022	1	cDC2	cDC2	Post-HIV vs Post-ART_1y
chr2-48415025-48416420	0.663863807247774	-0.0336067029300402	0.05	0.052	1	cDC2	cDC2	Post-HIV vs Post-ART_1y
chr20-41308276-41309264	0.663878816635037	-0.296080645883241	0.016	0.019	1	cDC2	cDC2	Post-HIV vs Post-ART_1y
chr13-110136842-110137483	0.66388201823693	0.340012876971826	0.034	0.027	1	cDC2	cDC2	Post-HIV vs Post-ART_1y
chr18-12743948-12744438	0.663882926870806	-0.441505946511001	0.013	0.016	1	cDC2	cDC2	Post-HIV vs Post-ART_1y
chr17-5418439-5420638	0.66388430097807	0.00623330928655452	0.407	0.42	1	cDC2	cDC2	Post-HIV vs Post-ART_1y
chr1-113692230-113692705	0.663893187614447	0.0359078242561108	0.02	0.019	1	cDC2	cDC2	Post-HIV vs Post-ART_1y
chr5-72507158-72507845	0.663899341474491	-0.0910101383297706	0.05	0.054	1	cDC2	cDC2	Post-HIV vs Post-ART_1y
chr3-23079892-23080400	0.663901471040322	0.454102666986627	0.016	0.012	1	cDC2	cDC2	Post-HIV vs Post-ART_1y
chr3-125915141-125917302	0.663928716481099	-0.0519149978605935	0.488	0.532	1	cDC2	cDC2	Post-HIV vs Post-ART_1y
chr3-46368178-46368937	0.663928983367125	-0.243367966403161	0.133	0.159	1	cDC2	cDC2	Post-HIV vs Post-ART_1y
chr9-89483748-89484434	0.663948128432806	0.0360181562116941	0.027	0.025	1	cDC2	cDC2	Post-HIV vs Post-ART_1y
chr20-33408468-33409818	0.66395139403198	-0.251445811877371	0.014	0.018	1	cDC2	cDC2	Post-HIV vs Post-ART_1y
chr16-55443865-55445474	0.663963207753697	-0.0562648934723184	0.182	0.198	1	cDC2	cDC2	Post-HIV vs Post-ART_1y
chr4-158598877-158599464	0.664012166258865	-0.11117197968803	0.011	0.01	1	cDC2	cDC2	Post-HIV vs Post-ART_1y
chr6-161169741-161170848	0.664035280543213	-0.0267376779914685	0.027	0.03	1	cDC2	cDC2	Post-HIV vs Post-ART_1y
chr16-19502333-19503300	0.664037088117587	0.215822120261998	0.031	0.027	1	cDC2	cDC2	Post-HIV vs Post-ART_1y
chr16-48361796-48362035	0.664065566967465	-0.239754279123706	0.009	0.012	1	cDC2	cDC2	Post-HIV vs Post-ART_1y
chr15-59528506-59529228	0.664070198803307	-0.0572190473322332	0.052	0.052	1	cDC2	cDC2	Post-HIV vs Post-ART_1y
chr17-82205513-82206571	0.664073225088719	-0.0625308902233872	0.13	0.133	1	cDC2	cDC2	Post-HIV vs Post-ART_1y
chr17-64922653-64923525	0.664078021418182	-0.11788717763958	0.07	0.076	1	cDC2	cDC2	Post-HIV vs Post-ART_1y
chr7-139655303-139655952	0.66408075428049	-0.238538920756213	0.009	0.01	1	cDC2	cDC2	Post-HIV vs Post-ART_1y
chr6-53358481-53360611	0.664082066584408	0.00988736544813107	0.344	0.357	1	cDC2	cDC2	Post-HIV vs Post-ART_1y
chr12-25796470-25796820	0.664099403208696	-0.0558539928942126	0.013	0.013	1	cDC2	cDC2	Post-HIV vs Post-ART_1y
chr20-24955012-24955417	0.664101103645487	0.107947414585557	0.047	0.043	1	cDC2	cDC2	Post-HIV vs Post-ART_1y
chr16-15765483-15766284	0.664104431128337	0.0515679918816137	0.014	0.015	1	cDC2	cDC2	Post-HIV vs Post-ART_1y
chr5-58927054-58927550	0.664108342167186	-0.984549163521307	0.005	0.01	1	cDC2	cDC2	Post-HIV vs Post-ART_1y
chr9-134895914-134896423	0.664114323959307	-0.0757749439720885	0.009	0.01	1	cDC2	cDC2	Post-HIV vs Post-ART_1y
chr4-131974733-131976423	0.664124325326172	-0.0894826146912706	0.032	0.034	1	cDC2	cDC2	Post-HIV vs Post-ART_1y
chr1-86703638-86705872	0.664202023652222	0.0522538230085269	0.414	0.411	1	cDC2	cDC2	Post-HIV vs Post-ART_1y
chr2-39128017-39128393	0.664213576813787	-0.174712767619787	0.02	0.024	1	cDC2	cDC2	Post-HIV vs Post-ART_1y
chr18-10593349-10594280	0.664220031668586	-0.235530578032002	0.02	0.024	1	cDC2	cDC2	Post-HIV vs Post-ART_1y
chr3-105861944-105862595	0.664230555624569	-0.333955997343896	0.016	0.021	1	cDC2	cDC2	Post-HIV vs Post-ART_1y
chr16-648059-649990	0.664232535282074	-0.0441264253448348	0.283	0.295	1	cDC2	cDC2	Post-HIV vs Post-ART_1y
chr10-100653832-100654389	0.664234513904165	0.7645550917074	0.013	0.007	1	cDC2	cDC2	Post-HIV vs Post-ART_1y
chr8-102647469-102647982	0.664237682273369	-0.348849032294953	0.025	0.03	1	cDC2	cDC2	Post-HIV vs Post-ART_1y
chr8-42390874-42392649	0.664267411857752	-0.0818326233130664	0.252	0.282	1	cDC2	cDC2	Post-HIV vs Post-ART_1y
chr6-37033024-37033676	0.664275578191518	0.321421748685868	0.079	0.069	1	cDC2	cDC2	Post-HIV vs Post-ART_1y
chr5-78566461-78567402	0.664284204191714	-0.330295499875282	0.025	0.033	1	cDC2	cDC2	Post-HIV vs Post-ART_1y
chr2-160241651-160242177	0.664298686276716	-0.229290733489871	0.018	0.022	1	cDC2	cDC2	Post-HIV vs Post-ART_1y
chr11-2480210-2481728	0.664300901102215	-0.00378424680884137	0.29	0.3	1	cDC2	cDC2	Post-HIV vs Post-ART_1y
chrX-129781114-129781803	0.664341697419711	-0.183817350707495	0.114	0.133	1	cDC2	cDC2	Post-HIV vs Post-ART_1y
chr15-70462481-70463768	0.664361678363451	-0.0458766760657902	0.326	0.346	1	cDC2	cDC2	Post-HIV vs Post-ART_1y
chr3-115783700-115785038	0.664375245008623	-0.0358319768307112	0.211	0.229	1	cDC2	cDC2	Post-HIV vs Post-ART_1y
chr6-4358732-4358958	0.664404201140969	-0.513604284412601	0.007	0.01	1	cDC2	cDC2	Post-HIV vs Post-ART_1y
chr9-76650676-76651689	0.664406779734155	-0.227523381959633	0.05	0.06	1	cDC2	cDC2	Post-HIV vs Post-ART_1y
chr1-33049168-33049626	0.66442095285089	0.10724466624585	0.029	0.027	1	cDC2	cDC2	Post-HIV vs Post-ART_1y
chrX-12910463-12911165	0.664424758950734	0.057927957615642	0.063	0.066	1	cDC2	cDC2	Post-HIV vs Post-ART_1y
chr2-237868578-237869030	0.664426218699449	-0.231042389289269	0.018	0.022	1	cDC2	cDC2	Post-HIV vs Post-ART_1y
chr3-151328287-151329085	0.664433178759157	-0.107180354867326	0.067	0.073	1	cDC2	cDC2	Post-HIV vs Post-ART_1y
chr11-76210029-76211032	0.664440935519172	0.090496383338849	0.063	0.058	1	cDC2	cDC2	Post-HIV vs Post-ART_1y
chr5-157569785-157570125	0.664444357783588	0.0814266713485101	0.014	0.013	1	cDC2	cDC2	Post-HIV vs Post-ART_1y
chr7-35725004-35725729	0.664452338917552	-0.610347447791679	0.014	0.019	1	cDC2	cDC2	Post-HIV vs Post-ART_1y
chr1-36094069-36094297	0.664459390736914	-0.675646389309226	0.02	0.031	1	cDC2	cDC2	Post-HIV vs Post-ART_1y
chr13-99505773-99506078	0.664472889558782	0.751839271924834	0.014	0.009	1	cDC2	cDC2	Post-HIV vs Post-ART_1y
chr3-128128423-128128647	0.664494426761016	0.01638453603766	0.011	0.01	1	cDC2	cDC2	Post-HIV vs Post-ART_1y
chr5-147804464-147805640	0.664498026928711	-0.0939025845070992	0.249	0.271	1	cDC2	cDC2	Post-HIV vs Post-ART_1y
chr12-24945891-24946121	0.664511862389358	0.0826080555815989	0.022	0.021	1	cDC2	cDC2	Post-HIV vs Post-ART_1y
chr5-82277662-82278840	0.664513837680601	-0.137493785739442	0.261	0.295	1	cDC2	cDC2	Post-HIV vs Post-ART_1y
chr5-81817789-81818348	0.664548413215442	-0.13803863279132	0.009	0.01	1	cDC2	cDC2	Post-HIV vs Post-ART_1y
chr12-121159084-121159971	0.664550595445773	-0.0177140469870818	0.059	0.06	1	cDC2	cDC2	Post-HIV vs Post-ART_1y
chr16-10896225-10897566	0.664556965407388	0.00423298313405696	0.168	0.171	1	cDC2	cDC2	Post-HIV vs Post-ART_1y
chr8-90662630-90663012	0.664565716101575	0.494604647672067	0.014	0.01	1	cDC2	cDC2	Post-HIV vs Post-ART_1y
chr2-129518867-129519681	0.664579070140763	0.110818044370201	0.031	0.03	1	cDC2	cDC2	Post-HIV vs Post-ART_1y
chr16-20849322-20850222	0.664586533704117	0.143948490038143	0.056	0.054	1	cDC2	cDC2	Post-HIV vs Post-ART_1y
chr11-57473571-57474531	0.664587181948706	0.0905738971395451	0.101	0.099	1	cDC2	cDC2	Post-HIV vs Post-ART_1y
chr10-26680970-26681381	0.664594645681805	-0.0262702778885266	0.023	0.022	1	cDC2	cDC2	Post-HIV vs Post-ART_1y
chr15-34366083-34368242	0.664621184172205	0.0418582663719753	0.319	0.322	1	cDC2	cDC2	Post-HIV vs Post-ART_1y
chr11-65116711-65118049	0.664628134827386	-0.0347388101578956	0.353	0.364	1	cDC2	cDC2	Post-HIV vs Post-ART_1y
chr1-93588145-93588546	0.66463551526531	0.619216649950341	0.011	0.007	1	cDC2	cDC2	Post-HIV vs Post-ART_1y
chr1-224458920-224459338	0.664646545965595	0.0287236091779786	0.011	0.01	1	cDC2	cDC2	Post-HIV vs Post-ART_1y
chr10-24951628-24953181	0.664660443140106	-0.0701935782458691	0.068	0.069	1	cDC2	cDC2	Post-HIV vs Post-ART_1y
chr2-16654800-16655285	0.664665101690157	0.0536004484936918	0.054	0.052	1	cDC2	cDC2	Post-HIV vs Post-ART_1y
chr13-40839752-40840037	0.664672939222512	-0.184099684474967	0.022	0.024	1	cDC2	cDC2	Post-HIV vs Post-ART_1y
chr12-124497747-124497996	0.664676984746747	0.0794845797664738	0.011	0.01	1	cDC2	cDC2	Post-HIV vs Post-ART_1y
chr17-61410633-61413041	0.664688115358235	-0.0275320899486944	0.216	0.22	1	cDC2	cDC2	Post-HIV vs Post-ART_1y
chr15-80333071-80333597	0.664688856773187	-0.454013360825754	0.023	0.034	1	cDC2	cDC2	Post-HIV vs Post-ART_1y
chr6-47169665-47170088	0.664689789910292	-0.480271674919583	0.025	0.034	1	cDC2	cDC2	Post-HIV vs Post-ART_1y
chr20-53608375-53610208	0.664702289639038	-0.381386083444647	0.072	0.091	1	cDC2	cDC2	Post-HIV vs Post-ART_1y
chr3-81490338-81490834	0.664704175459025	-0.672180337121524	0.027	0.042	1	cDC2	cDC2	Post-HIV vs Post-ART_1y
chr19-46778072-46779061	0.664731595477174	-0.131238641151751	0.09	0.1	1	cDC2	cDC2	Post-HIV vs Post-ART_1y
chr4-55852925-55854426	0.664743562637659	-0.113449251977104	0.243	0.274	1	cDC2	cDC2	Post-HIV vs Post-ART_1y
chr1-161216325-161217899	0.66474546997573	0.103012912886345	0.305	0.3	1	cDC2	cDC2	Post-HIV vs Post-ART_1y
chr11-86218135-86218979	0.664752784387846	-0.350357632673366	0.038	0.048	1	cDC2	cDC2	Post-HIV vs Post-ART_1y
chr1-67312548-67313107	0.664764247295823	-0.319758843731724	0.013	0.016	1	cDC2	cDC2	Post-HIV vs Post-ART_1y
chr20-50237302-50237705	0.664766510852687	0.0353389345263451	0.014	0.013	1	cDC2	cDC2	Post-HIV vs Post-ART_1y
chr1-157073896-157074771	0.664793595272858	-0.158511280518769	0.032	0.036	1	cDC2	cDC2	Post-HIV vs Post-ART_1y
chrX-12954984-12955254	0.664794552150642	-0.0605123081769507	0.02	0.019	1	cDC2	cDC2	Post-HIV vs Post-ART_1y
chr2-47039846-47040501	0.664800773495102	-0.131923685189743	0.032	0.034	1	cDC2	cDC2	Post-HIV vs Post-ART_1y
chr8-628969-629789	0.664803715529076	-0.268402511334906	0.031	0.034	1	cDC2	cDC2	Post-HIV vs Post-ART_1y
chr1-30928791-30930123	0.664810249815222	0.00190332478117083	0.054	0.054	1	cDC2	cDC2	Post-HIV vs Post-ART_1y
chr19-51094455-51095047	0.664822665567755	0.247093107984846	0.027	0.022	1	cDC2	cDC2	Post-HIV vs Post-ART_1y
chr11-12170674-12171222	0.664824598321589	0.153153512269471	0.065	0.06	1	cDC2	cDC2	Post-HIV vs Post-ART_1y
chr9-109401250-109401758	0.664827969687873	-0.603683729852774	0.007	0.01	1	cDC2	cDC2	Post-HIV vs Post-ART_1y
chr2-224283901-224284688	0.664834142882489	-0.68460645620198	0.011	0.018	1	cDC2	cDC2	Post-HIV vs Post-ART_1y
chr11-60834659-60835931	0.664843831963296	-0.0229375486027181	0.146	0.148	1	cDC2	cDC2	Post-HIV vs Post-ART_1y
chr1-37602979-37603645	0.664860251902516	-0.489522646792911	0.022	0.03	1	cDC2	cDC2	Post-HIV vs Post-ART_1y
chr16-22572281-22572959	0.664868355050287	0.126061762136742	0.04	0.037	1	cDC2	cDC2	Post-HIV vs Post-ART_1y
chr6-30741851-30744780	0.664894765246148	0.0602063358238393	0.45	0.433	1	cDC2	cDC2	Post-HIV vs Post-ART_1y
chr17-63262446-63263042	0.664899216709298	0.319477543344705	0.016	0.013	1	cDC2	cDC2	Post-HIV vs Post-ART_1y
chr6-157528961-157529646	0.664900584037917	-0.420974848667366	0.023	0.03	1	cDC2	cDC2	Post-HIV vs Post-ART_1y
chr20-63736900-63738168	0.664905767315503	0.0453032203925292	0.123	0.124	1	cDC2	cDC2	Post-HIV vs Post-ART_1y
chr5-32713893-32714329	0.664928527886194	0.186075757253423	0.041	0.037	1	cDC2	cDC2	Post-HIV vs Post-ART_1y
chr17-17175781-17176638	0.664938446155593	-0.604893372707124	0.009	0.013	1	cDC2	cDC2	Post-HIV vs Post-ART_1y
chr1-27296535-27297028	0.66494182109035	-0.280245798436979	0.038	0.043	1	cDC2	cDC2	Post-HIV vs Post-ART_1y
chr2-235136038-235136237	0.664946801341889	0.257268059141785	0.011	0.009	1	cDC2	cDC2	Post-HIV vs Post-ART_1y
chr15-45649796-45650809	0.664955526021172	-0.739821735199302	0.014	0.024	1	cDC2	cDC2	Post-HIV vs Post-ART_1y
chr2-42100939-42102939	0.664966330057433	0.0489421387262463	0.263	0.277	1	cDC2	cDC2	Post-HIV vs Post-ART_1y
chr3-24237696-24238431	0.66496679706958	0.285456343292824	0.032	0.027	1	cDC2	cDC2	Post-HIV vs Post-ART_1y
chr2-178072458-178073128	0.664973466875981	0.114512517582339	0.027	0.025	1	cDC2	cDC2	Post-HIV vs Post-ART_1y
chr16-174900-175676	0.664975886502226	-0.242888911224679	0.027	0.033	1	cDC2	cDC2	Post-HIV vs Post-ART_1y
chr15-63944792-63945778	0.664980409967755	-0.103580525149766	0.041	0.046	1	cDC2	cDC2	Post-HIV vs Post-ART_1y
chr17-63934788-63935153	0.664990263898129	-0.112678227360731	0.034	0.037	1	cDC2	cDC2	Post-HIV vs Post-ART_1y
chr7-115183368-115184035	0.664990554974667	0.14519276753641	0.011	0.01	1	cDC2	cDC2	Post-HIV vs Post-ART_1y
chr2-227020060-227020863	0.665004530973821	-0.299808584496144	0.059	0.076	1	cDC2	cDC2	Post-HIV vs Post-ART_1y
chrX-109533019-109533925	0.665005760962304	0.243663199639187	0.043	0.036	1	cDC2	cDC2	Post-HIV vs Post-ART_1y
chr11-67356706-67357693	0.665018841079703	0.0268890498590287	0.236	0.243	1	cDC2	cDC2	Post-HIV vs Post-ART_1y
chr16-11759675-11760316	0.665034240466817	0.614820564943074	0.011	0.007	1	cDC2	cDC2	Post-HIV vs Post-ART_1y
chr10-45238968-45239170	0.665043834891114	-0.505205213002568	0.009	0.013	1	cDC2	cDC2	Post-HIV vs Post-ART_1y
chr1-42146427-42147236	0.665049512608094	0.0598626119839181	0.031	0.028	1	cDC2	cDC2	Post-HIV vs Post-ART_1y
chr8-143973258-143973816	0.665049763082252	-0.0259070409748492	0.115	0.117	1	cDC2	cDC2	Post-HIV vs Post-ART_1y
chr17-39094402-39095142	0.665052972111748	0.170543252428879	0.031	0.027	1	cDC2	cDC2	Post-HIV vs Post-ART_1y
chr12-8079997-8080427	0.665053375208423	-0.0443121805548039	0.072	0.075	1	cDC2	cDC2	Post-HIV vs Post-ART_1y
chr1-150018186-150018456	0.665057953761816	-0.307203526018895	0.009	0.01	1	cDC2	cDC2	Post-HIV vs Post-ART_1y
chr16-31382310-31382876	0.665079831816327	-0.0232155119444299	0.059	0.061	1	cDC2	cDC2	Post-HIV vs Post-ART_1y
chr14-61367102-61367777	0.665093482203631	-0.427833799592213	0.011	0.015	1	cDC2	cDC2	Post-HIV vs Post-ART_1y
chr7-6525945-6526980	0.665093662813005	-0.0968090680371279	0.063	0.07	1	cDC2	cDC2	Post-HIV vs Post-ART_1y
chr11-64205523-64208393	0.665120451443165	-0.0399493124557666	0.375	0.387	1	cDC2	cDC2	Post-HIV vs Post-ART_1y
chr1-202835083-202835927	0.665127901521487	0.438762094380188	0.013	0.009	1	cDC2	cDC2	Post-HIV vs Post-ART_1y
chr2-54330146-54331734	0.665131982862257	-0.0461636232814415	0.097	0.105	1	cDC2	cDC2	Post-HIV vs Post-ART_1y
chrX-50204086-50205022	0.665146871292589	-0.163537647354472	0.099	0.114	1	cDC2	cDC2	Post-HIV vs Post-ART_1y
chr12-8603155-8603671	0.665147149833127	-0.215169478467344	0.016	0.018	1	cDC2	cDC2	Post-HIV vs Post-ART_1y
chr8-60280555-60281627	0.665174293510719	0.412396932785179	0.025	0.021	1	cDC2	cDC2	Post-HIV vs Post-ART_1y
chr16-19067002-19068482	0.665178860919967	-0.0897519967439868	0.432	0.487	1	cDC2	cDC2	Post-HIV vs Post-ART_1y
chr3-58475082-58475561	0.665178942672134	0.535765613336646	0.016	0.01	1	cDC2	cDC2	Post-HIV vs Post-ART_1y
chr10-45144140-45145020	0.665182872891177	-0.611982383408409	0.007	0.01	1	cDC2	cDC2	Post-HIV vs Post-ART_1y
chrX-1468159-1468718	0.665189071327099	-0.372442469226629	0.058	0.084	1	cDC2	cDC2	Post-HIV vs Post-ART_1y
chr6-47357817-47358196	0.665190031558212	0.28289827233301	0.045	0.037	1	cDC2	cDC2	Post-HIV vs Post-ART_1y
chr6-32668055-32668763	0.665207120013175	-0.0764502431054259	0.121	0.132	1	cDC2	cDC2	Post-HIV vs Post-ART_1y
chr16-67992768-67994139	0.665213705245779	-0.0424147313530319	0.299	0.315	1	cDC2	cDC2	Post-HIV vs Post-ART_1y
chr6-39166103-39166949	0.665214873353982	-0.147225336783177	0.049	0.055	1	cDC2	cDC2	Post-HIV vs Post-ART_1y
chr13-41411505-41411916	0.665215292885772	-0.444996546181361	0.009	0.012	1	cDC2	cDC2	Post-HIV vs Post-ART_1y
chr6-388354-388773	0.665227655418869	0.248944947491132	0.025	0.019	1	cDC2	cDC2	Post-HIV vs Post-ART_1y
chr20-32333130-32334756	0.665235550567494	-0.449244323810542	0.02	0.028	1	cDC2	cDC2	Post-HIV vs Post-ART_1y
chr17-21377995-21378303	0.665240077914181	0.199719245434988	0.014	0.013	1	cDC2	cDC2	Post-HIV vs Post-ART_1y
chr2-165013745-165014192	0.665240686990612	0.265574762319759	0.023	0.019	1	cDC2	cDC2	Post-HIV vs Post-ART_1y
chr21-26966710-26967853	0.665246429519998	-0.316685462540197	0.065	0.076	1	cDC2	cDC2	Post-HIV vs Post-ART_1y
chr1-40075116-40075632	0.665251151917912	-0.0299690541078852	0.036	0.037	1	cDC2	cDC2	Post-HIV vs Post-ART_1y
chr8-1823204-1824571	0.665256278794992	-0.024961041995363	0.095	0.094	1	cDC2	cDC2	Post-HIV vs Post-ART_1y
chr16-57462059-57463327	0.665258181242015	-0.119008151522062	0.189	0.201	1	cDC2	cDC2	Post-HIV vs Post-ART_1y
chr12-92597996-92598295	0.665264743896465	0.205586034227018	0.034	0.03	1	cDC2	cDC2	Post-HIV vs Post-ART_1y
chr19-12784580-12785444	0.665266577225719	-0.220492097949385	0.065	0.073	1	cDC2	cDC2	Post-HIV vs Post-ART_1y
chrX-152904198-152905236	0.665270221962016	0.217923194483153	0.054	0.048	1	cDC2	cDC2	Post-HIV vs Post-ART_1y
chr2-105129518-105130230	0.665274624139463	-0.22230022749551	0.05	0.06	1	cDC2	cDC2	Post-HIV vs Post-ART_1y
chr1-1063666-1064568	0.665279591479133	-0.0387179061775822	0.303	0.318	1	cDC2	cDC2	Post-HIV vs Post-ART_1y
chr3-42839208-42840438	0.66528035131289	-0.0274046321697745	0.056	0.058	1	cDC2	cDC2	Post-HIV vs Post-ART_1y
chr2-46703885-46704356	0.665287974157083	-0.177700240206057	0.027	0.03	1	cDC2	cDC2	Post-HIV vs Post-ART_1y
chr19-35003034-35003722	0.665300571006202	-0.191834959461669	0.151	0.172	1	cDC2	cDC2	Post-HIV vs Post-ART_1y
chr3-53134557-53135023	0.665314213017937	0.0405525736878414	0.083	0.078	1	cDC2	cDC2	Post-HIV vs Post-ART_1y
chrX-65686296-65686512	0.665324638743772	0.209500848676807	0.014	0.013	1	cDC2	cDC2	Post-HIV vs Post-ART_1y
chr19-3760706-3761856	0.665365293459822	0.0622793495594047	0.16	0.156	1	cDC2	cDC2	Post-HIV vs Post-ART_1y
chr21-46618795-46619192	0.665374246336521	-0.34900168955183	0.029	0.036	1	cDC2	cDC2	Post-HIV vs Post-ART_1y
chr19-4284480-4284816	0.665398318959112	0.223594246833005	0.013	0.01	1	cDC2	cDC2	Post-HIV vs Post-ART_1y
chr7-4973301-4974938	0.665400185464391	-0.0745560966653971	0.252	0.27	1	cDC2	cDC2	Post-HIV vs Post-ART_1y
chr15-64902928-64903144	0.665406458873888	-0.298874715147269	0.009	0.01	1	cDC2	cDC2	Post-HIV vs Post-ART_1y
chr12-52327131-52328226	0.665423355156003	-0.176273801416292	0.068	0.081	1	cDC2	cDC2	Post-HIV vs Post-ART_1y
chr5-117863382-117864462	0.665425870662394	-0.137774134485449	0.065	0.073	1	cDC2	cDC2	Post-HIV vs Post-ART_1y
chr9-27377247-27378516	0.665426177254497	-0.215987990739088	0.117	0.138	1	cDC2	cDC2	Post-HIV vs Post-ART_1y
chrX-53320108-53321685	0.665434178376367	0.331583436464515	0.077	0.063	1	cDC2	cDC2	Post-HIV vs Post-ART_1y
chr4-152633919-152634407	0.665438703368658	-0.211044192032215	0.009	0.01	1	cDC2	cDC2	Post-HIV vs Post-ART_1y
chr7-51160844-51161341	0.665442325010367	-0.454833936194979	0.018	0.025	1	cDC2	cDC2	Post-HIV vs Post-ART_1y
chr20-40676135-40676733	0.665448893340324	-0.0861309220759154	0.016	0.018	1	cDC2	cDC2	Post-HIV vs Post-ART_1y
chr2-68250152-68250505	0.665457489058626	-0.0383512837111	0.043	0.045	1	cDC2	cDC2	Post-HIV vs Post-ART_1y
chr5-67215154-67216566	0.665469031481374	-0.138703424299591	0.196	0.216	1	cDC2	cDC2	Post-HIV vs Post-ART_1y
chr8-2089773-2090226	0.665490538271119	0.0744797678289366	0.011	0.01	1	cDC2	cDC2	Post-HIV vs Post-ART_1y
chr8-68420877-68421677	0.66549454680326	-0.186372269000078	0.02	0.024	1	cDC2	cDC2	Post-HIV vs Post-ART_1y
chr22-27717801-27718737	0.665498851790482	-0.00138224741138593	0.196	0.207	1	cDC2	cDC2	Post-HIV vs Post-ART_1y
chr3-50081909-50083067	0.665499727760752	-0.030024865268139	0.074	0.076	1	cDC2	cDC2	Post-HIV vs Post-ART_1y
chr2-101830566-101832024	0.665515428649791	-0.00576971797173442	0.032	0.033	1	cDC2	cDC2	Post-HIV vs Post-ART_1y
chr7-50664469-50664930	0.665523831383694	-0.291638263296383	0.04	0.045	1	cDC2	cDC2	Post-HIV vs Post-ART_1y
chr10-52644542-52644968	0.665545093584933	-0.581926828473331	0.009	0.013	1	cDC2	cDC2	Post-HIV vs Post-ART_1y
chr12-108456936-108457576	0.665545288598166	0.407232748021179	0.02	0.015	1	cDC2	cDC2	Post-HIV vs Post-ART_1y
chr12-50066354-50066835	0.665562011111013	-0.454494918897589	0.025	0.034	1	cDC2	cDC2	Post-HIV vs Post-ART_1y
chr8-122572069-122572617	0.665585408295879	0.00332812302884022	0.013	0.013	1	cDC2	cDC2	Post-HIV vs Post-ART_1y
chr2-11004163-11004535	0.66559003426856	0.0280676349938878	0.011	0.012	1	cDC2	cDC2	Post-HIV vs Post-ART_1y
chr1-153232373-153232952	0.665603787240514	-0.112357407059509	0.013	0.013	1	cDC2	cDC2	Post-HIV vs Post-ART_1y
chrX-53071330-53072775	0.665604973862118	-0.143287954555027	0.061	0.066	1	cDC2	cDC2	Post-HIV vs Post-ART_1y
chr9-77933028-77933381	0.665606398369191	-0.111265651760855	0.049	0.054	1	cDC2	cDC2	Post-HIV vs Post-ART_1y
chr5-119405474-119405745	0.665618110562491	0.979018661001529	0.014	0.007	1	cDC2	cDC2	Post-HIV vs Post-ART_1y
chr15-56718722-56719713	0.665619371046653	-0.235368094505312	0.009	0.01	1	cDC2	cDC2	Post-HIV vs Post-ART_1y
chr5-56900219-56901233	0.665628941088088	-0.0236314070645092	0.061	0.061	1	cDC2	cDC2	Post-HIV vs Post-ART_1y
chr3-49812911-49814223	0.665645457144267	0.151141815110844	0.115	0.106	1	cDC2	cDC2	Post-HIV vs Post-ART_1y
chr17-20280411-20281215	0.665681996465647	-0.0225528860990902	0.013	0.012	1	cDC2	cDC2	Post-HIV vs Post-ART_1y
chr6-125779755-125781684	0.665683728709949	-0.168667622738887	0.254	0.289	1	cDC2	cDC2	Post-HIV vs Post-ART_1y
chr2-85840740-85841107	0.665707001921976	0.226815674230192	0.011	0.009	1	cDC2	cDC2	Post-HIV vs Post-ART_1y
chr7-139828588-139830172	0.665711226540349	-0.15230316435798	0.195	0.22	1	cDC2	cDC2	Post-HIV vs Post-ART_1y
chr6-37553457-37554087	0.665715493901459	-1.26221582444661	0.004	0.01	1	cDC2	cDC2	Post-HIV vs Post-ART_1y
chr17-78652691-78653612	0.66571889576719	0.618726291655771	0.022	0.013	1	cDC2	cDC2	Post-HIV vs Post-ART_1y
chr14-68279866-68280247	0.665721664098278	0.407880933644657	0.013	0.01	1	cDC2	cDC2	Post-HIV vs Post-ART_1y
chr8-23456044-23456292	0.665738647447432	-0.459832231551713	0.009	0.012	1	cDC2	cDC2	Post-HIV vs Post-ART_1y
chr7-120867846-120868200	0.665756234391221	0.625675089366182	0.013	0.009	1	cDC2	cDC2	Post-HIV vs Post-ART_1y
chr3-10223621-10224056	0.665767813899748	-0.0812758234430799	0.086	0.091	1	cDC2	cDC2	Post-HIV vs Post-ART_1y
chr2-236548436-236548662	0.665773771264446	0.387852356860318	0.011	0.007	1	cDC2	cDC2	Post-HIV vs Post-ART_1y
chr19-40523082-40523667	0.665780266872981	-0.299602550126968	0.032	0.039	1	cDC2	cDC2	Post-HIV vs Post-ART_1y
chr10-58340333-58340872	0.665781720071239	0.652804429880473	0.014	0.009	1	cDC2	cDC2	Post-HIV vs Post-ART_1y
chr1-65059939-65060250	0.665795107625339	-0.109729047935275	0.029	0.031	1	cDC2	cDC2	Post-HIV vs Post-ART_1y
chrX-20259627-20260160	0.665813854337501	-0.343333858268665	0.013	0.016	1	cDC2	cDC2	Post-HIV vs Post-ART_1y
chr10-124091642-124094671	0.665822692496629	-0.116875833345523	0.256	0.277	1	cDC2	cDC2	Post-HIV vs Post-ART_1y
chr5-90878094-90878430	0.665834986891421	-0.514627755918208	0.007	0.01	1	cDC2	cDC2	Post-HIV vs Post-ART_1y
chr18-23502726-23504235	0.665839907123752	0.0478872593635504	0.335	0.339	1	cDC2	cDC2	Post-HIV vs Post-ART_1y
chr2-105745980-105746981	0.665841694556058	0.0395487294557166	0.049	0.046	1	cDC2	cDC2	Post-HIV vs Post-ART_1y
chr9-130026519-130027317	0.665848614446711	-0.168807568831103	0.132	0.154	1	cDC2	cDC2	Post-HIV vs Post-ART_1y
chr17-14427733-14429385	0.665862417828591	-0.615693937484489	0.029	0.037	1	cDC2	cDC2	Post-HIV vs Post-ART_1y
chr5-151252045-151253501	0.665867678620048	-0.0679150367961497	0.467	0.49	1	cDC2	cDC2	Post-HIV vs Post-ART_1y
chr19-46512799-46513797	0.665897557217317	0.0363142061778992	0.063	0.06	1	cDC2	cDC2	Post-HIV vs Post-ART_1y
chr12-112973748-112974031	0.665898959196523	0.423939206719114	0.027	0.021	1	cDC2	cDC2	Post-HIV vs Post-ART_1y
chr1-222589047-222590444	0.665900664240418	-0.31536245970361	0.105	0.133	1	cDC2	cDC2	Post-HIV vs Post-ART_1y
chr19-13207260-13208941	0.665908982689084	0.0480795752929415	0.157	0.162	1	cDC2	cDC2	Post-HIV vs Post-ART_1y
chr14-55470052-55470461	0.665917320111259	-0.0692653810559203	0.02	0.021	1	cDC2	cDC2	Post-HIV vs Post-ART_1y
chr2-58449312-58450129	0.66592998978372	-0.104815687352435	0.137	0.145	1	cDC2	cDC2	Post-HIV vs Post-ART_1y
chr12-32373432-32374561	0.665938694907144	0.0807530398953173	0.063	0.06	1	cDC2	cDC2	Post-HIV vs Post-ART_1y
chr18-12402679-12403045	0.665948743750257	-0.228063338138025	0.016	0.019	1	cDC2	cDC2	Post-HIV vs Post-ART_1y
chr2-197498725-197500742	0.665958338094224	-0.0023496324085911	0.58	0.615	1	cDC2	cDC2	Post-HIV vs Post-ART_1y
chr10-88860846-88861336	0.665958599360778	-0.498527884370988	0.011	0.015	1	cDC2	cDC2	Post-HIV vs Post-ART_1y
chr4-185587094-185588099	0.665959292886958	0.157419940423812	0.014	0.013	1	cDC2	cDC2	Post-HIV vs Post-ART_1y
chr1-31505518-31506473	0.665963830643959	-0.269612988785541	0.034	0.043	1	cDC2	cDC2	Post-HIV vs Post-ART_1y
chr5-139787086-139788597	0.665988521501767	-0.228598255941914	0.196	0.231	1	cDC2	cDC2	Post-HIV vs Post-ART_1y
chr6-106125701-106126684	0.665989872906074	0.102166579814932	0.079	0.073	1	cDC2	cDC2	Post-HIV vs Post-ART_1y
chr11-76629132-76630791	0.666000028949812	-0.0783607416946675	0.393	0.435	1	cDC2	cDC2	Post-HIV vs Post-ART_1y
chr20-20668270-20669019	0.666005097468421	-0.319500060924411	0.063	0.079	1	cDC2	cDC2	Post-HIV vs Post-ART_1y
chr2-217950383-217950841	0.666018940985172	-0.396631794797492	0.009	0.012	1	cDC2	cDC2	Post-HIV vs Post-ART_1y
chr3-105866596-105867460	0.666030652399865	-0.479593042144216	0.013	0.016	1	cDC2	cDC2	Post-HIV vs Post-ART_1y
chr19-7472739-7473402	0.666042479781869	-0.000401490940903027	0.157	0.16	1	cDC2	cDC2	Post-HIV vs Post-ART_1y
chr2-191152848-191153172	0.666056324101952	0.268133097671348	0.027	0.022	1	cDC2	cDC2	Post-HIV vs Post-ART_1y
chr12-11797192-11797752	0.666060761447531	-0.0409871243105846	0.056	0.058	1	cDC2	cDC2	Post-HIV vs Post-ART_1y
chr12-124505950-124506983	0.666067108514255	-0.0420335393050769	0.216	0.228	1	cDC2	cDC2	Post-HIV vs Post-ART_1y
chr7-64562199-64563360	0.666075090697261	-0.327007814462175	0.117	0.151	1	cDC2	cDC2	Post-HIV vs Post-ART_1y
chr6-3764767-3765349	0.666095405832425	-0.26944791706924	0.025	0.031	1	cDC2	cDC2	Post-HIV vs Post-ART_1y
chr8-27340168-27341247	0.666101490349567	0.114039340713985	0.119	0.114	1	cDC2	cDC2	Post-HIV vs Post-ART_1y
chrX-136856061-136857040	0.666108238870958	-0.240048469802034	0.058	0.069	1	cDC2	cDC2	Post-HIV vs Post-ART_1y
chr19-5805325-5806106	0.666113493915975	-0.486310331750499	0.022	0.028	1	cDC2	cDC2	Post-HIV vs Post-ART_1y
chr10-71804042-71804483	0.666117554249694	0.00975153937665363	0.076	0.073	1	cDC2	cDC2	Post-HIV vs Post-ART_1y
chr2-31811656-31812663	0.666127081459573	0.0610988939932504	0.036	0.036	1	cDC2	cDC2	Post-HIV vs Post-ART_1y
chr17-59618589-59620828	0.666136507101779	0.016730220102618	0.472	0.478	1	cDC2	cDC2	Post-HIV vs Post-ART_1y
chr3-58525644-58527040	0.666148423475636	0.0770669876501107	0.148	0.142	1	cDC2	cDC2	Post-HIV vs Post-ART_1y
chr17-62672139-62672638	0.666156431011869	-1.38081337820846	0.005	0.013	1	cDC2	cDC2	Post-HIV vs Post-ART_1y
chr4-54742313-54743417	0.666172082811955	-0.085990166267037	0.054	0.06	1	cDC2	cDC2	Post-HIV vs Post-ART_1y
chr10-126101410-126102234	0.66618180329335	-0.183083205950398	0.047	0.054	1	cDC2	cDC2	Post-HIV vs Post-ART_1y
chr19-2636467-2637384	0.666197294969381	-0.0362517602452022	0.103	0.108	1	cDC2	cDC2	Post-HIV vs Post-ART_1y
chr22-38870231-38870692	0.666224372919028	0.0331258899920965	0.162	0.169	1	cDC2	cDC2	Post-HIV vs Post-ART_1y
chr20-19914245-19914492	0.666236417491927	-0.38161301747823	0.018	0.024	1	cDC2	cDC2	Post-HIV vs Post-ART_1y
chr12-7021919-7022303	0.66623682615114	0.242798726406194	0.025	0.022	1	cDC2	cDC2	Post-HIV vs Post-ART_1y
chr1-100920954-100921449	0.666250838266548	0.15790667885534	0.022	0.019	1	cDC2	cDC2	Post-HIV vs Post-ART_1y
chr15-77059715-77060296	0.666265405115725	-0.837539643797863	0.009	0.016	1	cDC2	cDC2	Post-HIV vs Post-ART_1y
chr19-33339180-33339980	0.666273219606724	-0.133021581968049	0.018	0.019	1	cDC2	cDC2	Post-HIV vs Post-ART_1y
chr3-150494419-150494791	0.66629304674137	0.272525874175642	0.022	0.018	1	cDC2	cDC2	Post-HIV vs Post-ART_1y
chr21-31799568-31800177	0.666299054204472	-0.018029150814955	0.027	0.027	1	cDC2	cDC2	Post-HIV vs Post-ART_1y
chr18-56545134-56545823	0.66630214843387	0.0316055105963944	0.013	0.012	1	cDC2	cDC2	Post-HIV vs Post-ART_1y
chr17-57940818-57941087	0.666322760863464	-0.834448699161184	0.005	0.01	1	cDC2	cDC2	Post-HIV vs Post-ART_1y
chr4-139278584-139280429	0.666327314335752	0.0950244562757829	0.059	0.055	1	cDC2	cDC2	Post-HIV vs Post-ART_1y
chr2-113297147-113297939	0.666343861724489	-0.340931051576955	0.013	0.015	1	cDC2	cDC2	Post-HIV vs Post-ART_1y
chr17-56985070-56986172	0.666373812711282	-0.0283042866941488	0.05	0.052	1	cDC2	cDC2	Post-HIV vs Post-ART_1y
chr12-10171833-10172400	0.66637403167812	-0.0168408161661204	0.077	0.082	1	cDC2	cDC2	Post-HIV vs Post-ART_1y
chr16-20904226-20904802	0.666383370381576	-0.226462881031463	0.126	0.148	1	cDC2	cDC2	Post-HIV vs Post-ART_1y
chr7-139258880-139259511	0.666408238731136	0.375409592038438	0.027	0.021	1	cDC2	cDC2	Post-HIV vs Post-ART_1y
chr12-20491960-20492712	0.666413283205269	-0.239708680209268	0.067	0.075	1	cDC2	cDC2	Post-HIV vs Post-ART_1y
chr5-108727276-108729194	0.66643783225765	-0.149969224833161	0.216	0.237	1	cDC2	cDC2	Post-HIV vs Post-ART_1y
chr4-26141223-26141530	0.66643888117172	-0.470071938917306	0.014	0.019	1	cDC2	cDC2	Post-HIV vs Post-ART_1y
chr1-150759817-150760351	0.666451130487012	-0.262718288614433	0.032	0.039	1	cDC2	cDC2	Post-HIV vs Post-ART_1y
chr16-53509938-53510770	0.666455109674793	-0.330074639463451	0.058	0.072	1	cDC2	cDC2	Post-HIV vs Post-ART_1y
chr16-88925066-88925570	0.666455516446569	0.206774998398634	0.034	0.028	1	cDC2	cDC2	Post-HIV vs Post-ART_1y
chr14-77668270-77668836	0.666456235846061	-0.280331451178544	0.014	0.018	1	cDC2	cDC2	Post-HIV vs Post-ART_1y
chr9-134346089-134346351	0.666456300677973	0.190462526427607	0.045	0.04	1	cDC2	cDC2	Post-HIV vs Post-ART_1y
chr15-101203771-101204089	0.666462158202504	0.0557902132381702	0.018	0.018	1	cDC2	cDC2	Post-HIV vs Post-ART_1y
chr16-66654035-66654443	0.666466038024425	-0.218507506348268	0.009	0.01	1	cDC2	cDC2	Post-HIV vs Post-ART_1y
chr11-34207852-34209030	0.666477432679158	-0.0355016151478884	0.097	0.102	1	cDC2	cDC2	Post-HIV vs Post-ART_1y
chr6-148577905-148578568	0.666477560386481	-0.143917114987332	0.063	0.069	1	cDC2	cDC2	Post-HIV vs Post-ART_1y
chr15-93861959-93863765	0.666503158361447	-0.0395533875104592	0.171	0.178	1	cDC2	cDC2	Post-HIV vs Post-ART_1y
chr1-245155303-245155721	0.666521371084148	-0.129163582141069	0.014	0.015	1	cDC2	cDC2	Post-HIV vs Post-ART_1y
chr20-60056927-60057753	0.666532664648245	-0.101264334528884	0.079	0.085	1	cDC2	cDC2	Post-HIV vs Post-ART_1y
chr14-32202604-32203977	0.666541586628259	-0.299676641259333	0.124	0.157	1	cDC2	cDC2	Post-HIV vs Post-ART_1y
chr13-51822519-51822727	0.666544364786278	-0.12812521827926	0.031	0.034	1	cDC2	cDC2	Post-HIV vs Post-ART_1y
chr9-127611635-127612688	0.666560614407853	-0.107920081196125	0.216	0.241	1	cDC2	cDC2	Post-HIV vs Post-ART_1y
chr11-32333068-32333945	0.666565398562479	-0.508569418476629	0.025	0.036	1	cDC2	cDC2	Post-HIV vs Post-ART_1y
chr10-67788246-67788817	0.666575651329093	-0.33053452115505	0.016	0.019	1	cDC2	cDC2	Post-HIV vs Post-ART_1y
chr20-36113607-36114270	0.666583824979684	-0.205332962752305	0.054	0.064	1	cDC2	cDC2	Post-HIV vs Post-ART_1y
chr22-20429980-20431582	0.66661213133841	0.154694807513224	0.128	0.121	1	cDC2	cDC2	Post-HIV vs Post-ART_1y
chr1-2540710-2541134	0.666623430234575	0.477963538691216	0.025	0.018	1	cDC2	cDC2	Post-HIV vs Post-ART_1y
chr20-33370185-33370781	0.66666568036504	-0.378633813958786	0.009	0.01	1	cDC2	cDC2	Post-HIV vs Post-ART_1y
chr5-172854031-172854764	0.666691557181613	0.0683331547093182	0.011	0.01	1	cDC2	cDC2	Post-HIV vs Post-ART_1y
chr1-51490273-51491070	0.666705863814926	0.0423265345857211	0.029	0.028	1	cDC2	cDC2	Post-HIV vs Post-ART_1y
chr4-70505179-70505466	0.666709562197269	0.103990900103265	0.011	0.01	1	cDC2	cDC2	Post-HIV vs Post-ART_1y
chr6-26198443-26200063	0.666742055017462	-0.0707317932812388	0.243	0.255	1	cDC2	cDC2	Post-HIV vs Post-ART_1y
chr7-141550612-141551799	0.666750692513067	0.042974070088047	0.095	0.096	1	cDC2	cDC2	Post-HIV vs Post-ART_1y
chr20-62814225-62814489	0.666752553978402	-0.315782736435887	0.011	0.013	1	cDC2	cDC2	Post-HIV vs Post-ART_1y
chr15-58232166-58232696	0.66678932031413	-0.178120349648509	0.014	0.016	1	cDC2	cDC2	Post-HIV vs Post-ART_1y
chr13-43367617-43368663	0.666808156884958	-0.502316451972177	0.009	0.012	1	cDC2	cDC2	Post-HIV vs Post-ART_1y
chr15-90001132-90002732	0.666820746033851	-0.130884391671889	0.148	0.165	1	cDC2	cDC2	Post-HIV vs Post-ART_1y
chr17-51096036-51096573	0.666838111338729	-0.150623259797926	0.011	0.012	1	cDC2	cDC2	Post-HIV vs Post-ART_1y
chrX-38378841-38379419	0.666848077602142	-0.234504185591562	0.02	0.022	1	cDC2	cDC2	Post-HIV vs Post-ART_1y
chr8-70607153-70608709	0.666849026331318	-0.0342358654750556	0.357	0.375	1	cDC2	cDC2	Post-HIV vs Post-ART_1y
chr16-66478544-66479034	0.666861527117933	-0.150662354675084	0.061	0.067	1	cDC2	cDC2	Post-HIV vs Post-ART_1y
chr7-12674698-12675382	0.666864395464368	-0.0336501528289523	0.029	0.03	1	cDC2	cDC2	Post-HIV vs Post-ART_1y
chr12-51320808-51321236	0.666887808177935	-0.431815373520368	0.009	0.012	1	cDC2	cDC2	Post-HIV vs Post-ART_1y
chr18-35173907-35174612	0.666888221749594	-0.486950438096858	0.011	0.016	1	cDC2	cDC2	Post-HIV vs Post-ART_1y
chr3-32705757-32706212	0.666897713289455	-0.413369662555934	0.009	0.012	1	cDC2	cDC2	Post-HIV vs Post-ART_1y
chr3-46063288-46063612	0.66689998448213	0.0411346600882316	0.032	0.031	1	cDC2	cDC2	Post-HIV vs Post-ART_1y
chr14-91380710-91380936	0.666905700798752	-0.229896425268565	0.018	0.019	1	cDC2	cDC2	Post-HIV vs Post-ART_1y
chr11-35390784-35391575	0.66691142871266	-0.0918874161477308	0.018	0.019	1	cDC2	cDC2	Post-HIV vs Post-ART_1y
chr17-42417702-42418301	0.666921284032397	0.0449443574286716	0.045	0.043	1	cDC2	cDC2	Post-HIV vs Post-ART_1y
chr21-36129813-36130569	0.666929303736884	0.292273468002038	0.029	0.022	1	cDC2	cDC2	Post-HIV vs Post-ART_1y
chr3-119559243-119559835	0.66693795063354	0.0160067679406903	0.083	0.084	1	cDC2	cDC2	Post-HIV vs Post-ART_1y
chr2-234314324-234314574	0.666939513528118	0.352800844341791	0.022	0.018	1	cDC2	cDC2	Post-HIV vs Post-ART_1y
chr7-111329079-111329638	0.666976814805517	-0.341497309626946	0.009	0.01	1	cDC2	cDC2	Post-HIV vs Post-ART_1y
chr3-157872342-157872799	0.666991756043572	0.432822684633552	0.011	0.009	1	cDC2	cDC2	Post-HIV vs Post-ART_1y
chr12-56377324-56377757	0.666995864853949	0.559966658145803	0.011	0.007	1	cDC2	cDC2	Post-HIV vs Post-ART_1y
chr3-138780648-138781609	0.667007857570503	-0.0786582224727734	0.02	0.018	1	cDC2	cDC2	Post-HIV vs Post-ART_1y
chr7-73638961-73639188	0.667015615891928	0.670819478484642	0.014	0.009	1	cDC2	cDC2	Post-HIV vs Post-ART_1y
chr10-15859533-15860829	0.667035511414451	-0.191529154227383	0.097	0.105	1	cDC2	cDC2	Post-HIV vs Post-ART_1y
chr11-9138994-9139272	0.66704003821996	0.706864502982951	0.013	0.009	1	cDC2	cDC2	Post-HIV vs Post-ART_1y
chr10-75771532-75772695	0.667040510693553	-0.470694436910448	0.023	0.031	1	cDC2	cDC2	Post-HIV vs Post-ART_1y
chr2-64864617-64865890	0.667045678920166	-0.118025156941403	0.196	0.208	1	cDC2	cDC2	Post-HIV vs Post-ART_1y
chr11-62678293-62679462	0.667047061667451	-0.0282133826412294	0.211	0.225	1	cDC2	cDC2	Post-HIV vs Post-ART_1y
chr2-229713363-229713961	0.667049379980905	0.539800261456814	0.014	0.01	1	cDC2	cDC2	Post-HIV vs Post-ART_1y
chr14-100566833-100569077	0.667053968756157	0.0289621919613481	0.095	0.093	1	cDC2	cDC2	Post-HIV vs Post-ART_1y
chr2-10877567-10878135	0.667055415837048	0.147836549532293	0.02	0.018	1	cDC2	cDC2	Post-HIV vs Post-ART_1y
chr1-226642926-226644579	0.667069486846245	-0.0863828287157471	0.198	0.216	1	cDC2	cDC2	Post-HIV vs Post-ART_1y
chr3-9837988-9838522	0.667070983766689	0.0188393061011709	0.023	0.024	1	cDC2	cDC2	Post-HIV vs Post-ART_1y
chr1-27111490-27112570	0.667085508465225	-0.0952198186880242	0.247	0.27	1	cDC2	cDC2	Post-HIV vs Post-ART_1y
chr20-32526130-32526755	0.667102239228696	0.140538443406369	0.058	0.052	1	cDC2	cDC2	Post-HIV vs Post-ART_1y
chr6-127265945-127267935	0.667110429167732	-0.11571493508991	0.319	0.361	1	cDC2	cDC2	Post-HIV vs Post-ART_1y
chr1-24998629-24998967	0.667114182522532	-0.432606170997704	0.025	0.033	1	cDC2	cDC2	Post-HIV vs Post-ART_1y
chr17-28661414-28662770	0.667119108812482	-0.0680812128009043	0.315	0.343	1	cDC2	cDC2	Post-HIV vs Post-ART_1y
chr8-108081830-108083757	0.667132469506311	0.28106500003489	0.034	0.028	1	cDC2	cDC2	Post-HIV vs Post-ART_1y
chr10-59979934-59980675	0.667145515797191	-0.554966221287555	0.011	0.015	1	cDC2	cDC2	Post-HIV vs Post-ART_1y
chr10-7274318-7275024	0.667149711528039	-0.201037786873889	0.013	0.015	1	cDC2	cDC2	Post-HIV vs Post-ART_1y
chr1-224333141-224333657	0.667154941155201	-0.220058226373869	0.049	0.06	1	cDC2	cDC2	Post-HIV vs Post-ART_1y
chr13-99335440-99335971	0.667171331761551	0.419298870768283	0.027	0.021	1	cDC2	cDC2	Post-HIV vs Post-ART_1y
chr9-134059329-134060644	0.667181524423376	0.00784698773502956	0.207	0.214	1	cDC2	cDC2	Post-HIV vs Post-ART_1y
chr22-22593826-22594355	0.667184965516795	-0.658773517913109	0.011	0.016	1	cDC2	cDC2	Post-HIV vs Post-ART_1y
chr17-34997859-34998708	0.667185922910151	-0.269477557364368	0.056	0.064	1	cDC2	cDC2	Post-HIV vs Post-ART_1y
chr20-36733002-36734100	0.667191530508817	-0.0238258688487436	0.011	0.01	1	cDC2	cDC2	Post-HIV vs Post-ART_1y
chr10-70298422-70298661	0.667195764163269	0.31276785069117	0.011	0.009	1	cDC2	cDC2	Post-HIV vs Post-ART_1y
chr5-122076700-122078498	0.667200755461312	0.141972289985257	0.02	0.018	1	cDC2	cDC2	Post-HIV vs Post-ART_1y
chr7-108135136-108136645	0.667200963311215	0.0681451372562194	0.095	0.091	1	cDC2	cDC2	Post-HIV vs Post-ART_1y
chr9-130765293-130765789	0.667201581237677	-0.00272925655005807	0.022	0.021	1	cDC2	cDC2	Post-HIV vs Post-ART_1y
chr4-54945710-54946138	0.667229774752071	-0.75332877935729	0.005	0.01	1	cDC2	cDC2	Post-HIV vs Post-ART_1y
chr2-169080062-169080953	0.667236660274822	-0.130166624299886	0.114	0.118	1	cDC2	cDC2	Post-HIV vs Post-ART_1y
chr2-70793210-70793832	0.66725949140107	-0.134433410437167	0.142	0.16	1	cDC2	cDC2	Post-HIV vs Post-ART_1y
chr6-130561165-130561537	0.667261989854868	0.411539874824439	0.011	0.009	1	cDC2	cDC2	Post-HIV vs Post-ART_1y
chr17-8125258-8126991	0.667270259711425	-0.132561435682379	0.164	0.18	1	cDC2	cDC2	Post-HIV vs Post-ART_1y
chr16-57549843-57550761	0.667287471593052	-0.127558959513403	0.041	0.045	1	cDC2	cDC2	Post-HIV vs Post-ART_1y
chr2-231780221-231782234	0.667287674504489	-0.00807754411257899	0.353	0.382	1	cDC2	cDC2	Post-HIV vs Post-ART_1y
chr8-47353154-47354031	0.667291451356675	-0.157589150085988	0.079	0.09	1	cDC2	cDC2	Post-HIV vs Post-ART_1y
chr15-45458827-45459081	0.667295971312082	-0.318446208404172	0.031	0.037	1	cDC2	cDC2	Post-HIV vs Post-ART_1y
chr19-19342121-19343020	0.667311978249958	0.599818830400716	0.014	0.009	1	cDC2	cDC2	Post-HIV vs Post-ART_1y
chr8-119955583-119956864	0.667318286210789	0.000694935502839833	0.155	0.16	1	cDC2	cDC2	Post-HIV vs Post-ART_1y
chr14-52551662-52554131	0.667331903268053	-0.0856399179766471	0.468	0.507	1	cDC2	cDC2	Post-HIV vs Post-ART_1y
chr1-231665095-231665459	0.667336334783585	-0.0384489359121245	0.013	0.013	1	cDC2	cDC2	Post-HIV vs Post-ART_1y
chr1-172724333-172724554	0.667338963269582	-0.114476995194264	0.02	0.021	1	cDC2	cDC2	Post-HIV vs Post-ART_1y
chr2-121754872-121756216	0.667341360975888	-0.113178019324318	0.364	0.4	1	cDC2	cDC2	Post-HIV vs Post-ART_1y
chr13-21637204-21637725	0.667345947759684	-0.284184931805646	0.041	0.051	1	cDC2	cDC2	Post-HIV vs Post-ART_1y
chr8-22442767-22443047	0.6673667389265	-0.0893878564202528	0.031	0.031	1	cDC2	cDC2	Post-HIV vs Post-ART_1y
chr17-614531-615580	0.667370852929438	0.00417727406473523	0.045	0.046	1	cDC2	cDC2	Post-HIV vs Post-ART_1y
chr19-3783493-3783928	0.667371165512715	0.0370155374431116	0.013	0.012	1	cDC2	cDC2	Post-HIV vs Post-ART_1y
chr19-7668645-7669397	0.667378819375339	0.235673459073868	0.034	0.028	1	cDC2	cDC2	Post-HIV vs Post-ART_1y
chr1-16420363-16421481	0.66738003015299	-0.626718990605688	0.022	0.03	1	cDC2	cDC2	Post-HIV vs Post-ART_1y
chr7-17027309-17028396	0.667381299665047	-0.129240448589539	0.011	0.013	1	cDC2	cDC2	Post-HIV vs Post-ART_1y
chr22-46863867-46864482	0.667384107438061	-0.0101827077823438	0.011	0.01	1	cDC2	cDC2	Post-HIV vs Post-ART_1y
chr17-36608466-36609508	0.667400864118186	-0.197023798897616	0.04	0.043	1	cDC2	cDC2	Post-HIV vs Post-ART_1y
chr4-26864871-26865433	0.667417982233319	-0.357985926389758	0.036	0.045	1	cDC2	cDC2	Post-HIV vs Post-ART_1y
chr5-32489388-32490055	0.667418994947308	-0.462392187303253	0.025	0.034	1	cDC2	cDC2	Post-HIV vs Post-ART_1y
chr15-23303576-23304413	0.667434451896083	-0.40806203564325	0.02	0.025	1	cDC2	cDC2	Post-HIV vs Post-ART_1y
chr19-39310993-39311327	0.667446799236722	-0.13914935279206	0.013	0.013	1	cDC2	cDC2	Post-HIV vs Post-ART_1y
chr22-37708232-37709244	0.66746854168921	-0.197418950641978	0.047	0.057	1	cDC2	cDC2	Post-HIV vs Post-ART_1y
chr3-185537012-185537969	0.667470906466217	-0.254124049875793	0.187	0.228	1	cDC2	cDC2	Post-HIV vs Post-ART_1y
chr12-45644180-45645044	0.667482123062635	0.0791503686087887	0.036	0.034	1	cDC2	cDC2	Post-HIV vs Post-ART_1y
chr19-34349719-34350721	0.667485322582064	-0.461758800243389	0.014	0.019	1	cDC2	cDC2	Post-HIV vs Post-ART_1y
chr11-1854607-1854816	0.667488916590436	-0.254917979262605	0.02	0.024	1	cDC2	cDC2	Post-HIV vs Post-ART_1y
chr18-22324057-22325611	0.667490908834523	0.0039618281625442	0.085	0.082	1	cDC2	cDC2	Post-HIV vs Post-ART_1y
chr2-149167090-149168352	0.667498374349924	-0.146605426685846	0.02	0.022	1	cDC2	cDC2	Post-HIV vs Post-ART_1y
chr5-157730949-157732123	0.667510877981383	-0.0941184675467905	0.263	0.301	1	cDC2	cDC2	Post-HIV vs Post-ART_1y
chr9-76576226-76576777	0.667537269963518	-0.0427737267383541	0.175	0.183	1	cDC2	cDC2	Post-HIV vs Post-ART_1y
chr9-107549004-107549470	0.667537485875875	-0.0298943558436626	0.025	0.027	1	cDC2	cDC2	Post-HIV vs Post-ART_1y
chr12-89979754-89980649	0.667546872199743	-0.174447491702122	0.058	0.064	1	cDC2	cDC2	Post-HIV vs Post-ART_1y
chr2-45935767-45936727	0.667568213157301	-0.0138767040136016	0.141	0.144	1	cDC2	cDC2	Post-HIV vs Post-ART_1y
chr4-168725698-168726248	0.667573793223074	-0.0918235159479586	0.059	0.063	1	cDC2	cDC2	Post-HIV vs Post-ART_1y
chr5-136212062-136212494	0.667574333226943	0.618246750852331	0.02	0.013	1	cDC2	cDC2	Post-HIV vs Post-ART_1y
chr17-62892759-62893378	0.66759075800662	-0.117484432730787	0.117	0.135	1	cDC2	cDC2	Post-HIV vs Post-ART_1y
chr2-173401931-173402757	0.667628469373054	-0.146402816853758	0.031	0.036	1	cDC2	cDC2	Post-HIV vs Post-ART_1y
chr20-63977485-63978120	0.667631771334098	0.069064647681399	0.086	0.078	1	cDC2	cDC2	Post-HIV vs Post-ART_1y
chr6-5674604-5675035	0.667650628149011	0.0308901138253406	0.065	0.063	1	cDC2	cDC2	Post-HIV vs Post-ART_1y
chr1-206467773-206468376	0.667654393075961	-0.151495579104039	0.205	0.235	1	cDC2	cDC2	Post-HIV vs Post-ART_1y
chr7-29102265-29103099	0.667654819907603	-0.361995869874458	0.022	0.028	1	cDC2	cDC2	Post-HIV vs Post-ART_1y
chr15-66603302-66603939	0.667656956962216	-0.0917436003022112	0.056	0.061	1	cDC2	cDC2	Post-HIV vs Post-ART_1y
chr2-68341436-68342797	0.667664978583767	-0.274909892630593	0.036	0.045	1	cDC2	cDC2	Post-HIV vs Post-ART_1y
chr11-126440337-126441337	0.667684623087342	0.0369814184867869	0.067	0.063	1	cDC2	cDC2	Post-HIV vs Post-ART_1y
chr16-84617205-84619107	0.667687976197489	-0.0318771442436506	0.355	0.372	1	cDC2	cDC2	Post-HIV vs Post-ART_1y
chr12-2360096-2360357	0.667690580029115	-0.0401402368213479	0.02	0.022	1	cDC2	cDC2	Post-HIV vs Post-ART_1y
chr10-26474637-26475746	0.667691567823038	-0.827642777239607	0.007	0.012	1	cDC2	cDC2	Post-HIV vs Post-ART_1y
chr1-161182046-161182633	0.667696735071669	-0.195426391073876	0.099	0.112	1	cDC2	cDC2	Post-HIV vs Post-ART_1y
chr7-36201145-36201636	0.667699881624641	0.512109570355622	0.027	0.019	1	cDC2	cDC2	Post-HIV vs Post-ART_1y
chr20-32610802-32611631	0.667716658831488	-0.335761478430879	0.009	0.01	1	cDC2	cDC2	Post-HIV vs Post-ART_1y
chr5-151770423-151773154	0.667733133884245	-0.0196574047137911	0.636	0.681	1	cDC2	cDC2	Post-HIV vs Post-ART_1y
chr6-12232253-12232746	0.667736710458726	0.204532331986423	0.065	0.057	1	cDC2	cDC2	Post-HIV vs Post-ART_1y
chr2-197045093-197045422	0.667739867037135	0.0367862313632372	0.014	0.013	1	cDC2	cDC2	Post-HIV vs Post-ART_1y
chr17-59287218-59288325	0.667744691064857	-0.233009529574813	0.077	0.093	1	cDC2	cDC2	Post-HIV vs Post-ART_1y
chr1-231786142-231786565	0.667751035962131	-0.0955038230515735	0.011	0.012	1	cDC2	cDC2	Post-HIV vs Post-ART_1y
chr14-95494275-95494853	0.66775489614884	-0.0171976335660879	0.02	0.021	1	cDC2	cDC2	Post-HIV vs Post-ART_1y
chr9-112849462-112849846	0.667761321765542	0.0249000748070256	0.014	0.015	1	cDC2	cDC2	Post-HIV vs Post-ART_1y
chr10-70274642-70275036	0.667764136720041	-0.0655102186862755	0.023	0.025	1	cDC2	cDC2	Post-HIV vs Post-ART_1y
chr4-152771797-152772071	0.667767651640409	-0.307872858603751	0.011	0.013	1	cDC2	cDC2	Post-HIV vs Post-ART_1y
chr19-43561914-43563696	0.667778119163166	-0.0446163318180327	0.314	0.328	1	cDC2	cDC2	Post-HIV vs Post-ART_1y
chr17-30716842-30717188	0.667778733954402	0.213639867910825	0.011	0.009	1	cDC2	cDC2	Post-HIV vs Post-ART_1y
chr2-24075661-24077611	0.667780960893194	-0.00232491204669905	0.431	0.463	1	cDC2	cDC2	Post-HIV vs Post-ART_1y
chr6-159733301-159733698	0.667799776382742	-0.156941729187233	0.009	0.01	1	cDC2	cDC2	Post-HIV vs Post-ART_1y
chr9-112028520-112029101	0.667806677254008	-0.347950655725662	0.013	0.016	1	cDC2	cDC2	Post-HIV vs Post-ART_1y
chr9-125240538-125242146	0.667816237249586	-0.0758865561005297	0.454	0.486	1	cDC2	cDC2	Post-HIV vs Post-ART_1y
chr12-96219799-96220068	0.667828810195266	-0.266476947503068	0.011	0.013	1	cDC2	cDC2	Post-HIV vs Post-ART_1y
chr1-155126409-155128176	0.667847095533068	0.0123352857107677	0.092	0.093	1	cDC2	cDC2	Post-HIV vs Post-ART_1y
chr19-51393767-51395805	0.667848478771032	-0.111058234053264	0.362	0.391	1	cDC2	cDC2	Post-HIV vs Post-ART_1y
chr7-44534393-44534902	0.667882133098217	0.0860015313950009	0.018	0.016	1	cDC2	cDC2	Post-HIV vs Post-ART_1y
chr4-36189362-36190241	0.667882746386154	-0.693508503411128	0.009	0.013	1	cDC2	cDC2	Post-HIV vs Post-ART_1y
chr15-25933390-25934319	0.667895777142449	-0.304984361744288	0.038	0.048	1	cDC2	cDC2	Post-HIV vs Post-ART_1y
chrX-48487122-48487980	0.667896984395015	0.124363131644656	0.029	0.028	1	cDC2	cDC2	Post-HIV vs Post-ART_1y
chr18-32025748-32026853	0.667903757721563	-0.263351002646299	0.013	0.015	1	cDC2	cDC2	Post-HIV vs Post-ART_1y
chr15-75346768-75348384	0.667912857006092	-0.000445437089234169	0.094	0.096	1	cDC2	cDC2	Post-HIV vs Post-ART_1y
chr11-118400463-118402481	0.667914124150235	-0.229880985827395	0.229	0.27	1	cDC2	cDC2	Post-HIV vs Post-ART_1y
chr10-6537407-6538220	0.667919422224212	-0.0557823164271269	0.04	0.042	1	cDC2	cDC2	Post-HIV vs Post-ART_1y
chr2-191666162-191667128	0.667950392480387	0.200116359301527	0.065	0.06	1	cDC2	cDC2	Post-HIV vs Post-ART_1y
chr17-55295569-55296260	0.667967068923191	0.282340902212102	0.031	0.027	1	cDC2	cDC2	Post-HIV vs Post-ART_1y
chr20-19685723-19686084	0.667969258778486	0.504599206707653	0.011	0.007	1	cDC2	cDC2	Post-HIV vs Post-ART_1y
chr1-149929792-149930293	0.667982727989628	0.0715288012199027	0.049	0.048	1	cDC2	cDC2	Post-HIV vs Post-ART_1y
chr20-21395448-21397465	0.668000267247966	0.29213604270541	0.054	0.043	1	cDC2	cDC2	Post-HIV vs Post-ART_1y
chr21-38438507-38438873	0.668001915852742	-0.149793215135474	0.013	0.015	1	cDC2	cDC2	Post-HIV vs Post-ART_1y
chr17-59607038-59607383	0.668008868734612	-0.474079999617786	0.009	0.012	1	cDC2	cDC2	Post-HIV vs Post-ART_1y
chr22-36447602-36447957	0.668033018150826	-0.00628126663902151	0.036	0.037	1	cDC2	cDC2	Post-HIV vs Post-ART_1y
chr2-74553705-74556015	0.668041081959336	-0.0583682241162824	0.312	0.339	1	cDC2	cDC2	Post-HIV vs Post-ART_1y
chr17-36081725-36083024	0.668060947540087	-0.0732073119502346	0.16	0.175	1	cDC2	cDC2	Post-HIV vs Post-ART_1y
chr5-88250725-88251517	0.66806560286145	-0.409298894484373	0.009	0.012	1	cDC2	cDC2	Post-HIV vs Post-ART_1y
chr8-56156776-56157532	0.668068206913725	0.431443238220955	0.014	0.012	1	cDC2	cDC2	Post-HIV vs Post-ART_1y
chr19-14471870-14472864	0.66809717974501	-0.107416821751667	0.092	0.106	1	cDC2	cDC2	Post-HIV vs Post-ART_1y
chr7-18294403-18294732	0.668100456911766	-0.222888246065917	0.02	0.024	1	cDC2	cDC2	Post-HIV vs Post-ART_1y
chr3-72614441-72615020	0.668101190568025	-0.208597960419067	0.018	0.021	1	cDC2	cDC2	Post-HIV vs Post-ART_1y
chr1-41734699-41734900	0.668103801102092	0.0401448442763339	0.023	0.022	1	cDC2	cDC2	Post-HIV vs Post-ART_1y
chr3-3170847-3171267	0.66810501622485	0.0939903156158195	0.016	0.016	1	cDC2	cDC2	Post-HIV vs Post-ART_1y
chr1-92466655-92467336	0.668112757153184	0.148515723197566	0.052	0.046	1	cDC2	cDC2	Post-HIV vs Post-ART_1y
chr8-57441225-57441748	0.668114879799022	-0.205927539303972	0.034	0.037	1	cDC2	cDC2	Post-HIV vs Post-ART_1y
chr1-172393876-172394718	0.668122746591582	-0.213445047190212	0.013	0.013	1	cDC2	cDC2	Post-HIV vs Post-ART_1y
chr13-99290755-99291259	0.668131258590465	-0.0924759078267683	0.02	0.021	1	cDC2	cDC2	Post-HIV vs Post-ART_1y
chr19-591376-591765	0.66813370679823	-0.365132908184023	0.023	0.03	1	cDC2	cDC2	Post-HIV vs Post-ART_1y
chr10-84392046-84392563	0.668138655203501	-0.50962280350194	0.02	0.028	1	cDC2	cDC2	Post-HIV vs Post-ART_1y
chr11-72439986-72441045	0.668143873917804	-0.36265884468677	0.038	0.048	1	cDC2	cDC2	Post-HIV vs Post-ART_1y
chr2-111897697-111899667	0.668153901320921	-0.0832677447477879	0.124	0.127	1	cDC2	cDC2	Post-HIV vs Post-ART_1y
chr15-64455610-64456458	0.668155615279487	-0.130358731531315	0.072	0.079	1	cDC2	cDC2	Post-HIV vs Post-ART_1y
chr2-144605158-144605700	0.668164126803773	-0.138609839836937	0.029	0.031	1	cDC2	cDC2	Post-HIV vs Post-ART_1y
chr4-40120831-40121917	0.668186534812124	0.0697453547192246	0.133	0.13	1	cDC2	cDC2	Post-HIV vs Post-ART_1y
chr2-98516565-98516893	0.668187847736954	0.453069882564884	0.02	0.015	1	cDC2	cDC2	Post-HIV vs Post-ART_1y
chr6-52994573-52996966	0.668213057425789	-0.0466418905687396	0.317	0.336	1	cDC2	cDC2	Post-HIV vs Post-ART_1y
chr19-43983451-43984924	0.668213619649522	-0.132141267132889	0.123	0.13	1	cDC2	cDC2	Post-HIV vs Post-ART_1y
chr1-28136868-28137070	0.668218030335028	0.355405058368497	0.027	0.021	1	cDC2	cDC2	Post-HIV vs Post-ART_1y
chr2-106581673-106582862	0.668302599038556	-0.225412995722947	0.101	0.118	1	cDC2	cDC2	Post-HIV vs Post-ART_1y
chr9-114434600-114435101	0.668311794431317	0.0465300391969148	0.011	0.01	1	cDC2	cDC2	Post-HIV vs Post-ART_1y
chr15-100932561-100933047	0.668312125241128	0.306653926211365	0.027	0.022	1	cDC2	cDC2	Post-HIV vs Post-ART_1y
chr16-30604925-30605526	0.66832787655289	-0.156265500873449	0.068	0.079	1	cDC2	cDC2	Post-HIV vs Post-ART_1y
chr17-64008827-64010054	0.668343176049288	-0.314251715340351	0.059	0.073	1	cDC2	cDC2	Post-HIV vs Post-ART_1y
chr6-154039075-154039685	0.668343822648835	0.383788283287672	0.011	0.009	1	cDC2	cDC2	Post-HIV vs Post-ART_1y
chr3-46213125-46213804	0.6683556370212	-0.415708510121707	0.025	0.036	1	cDC2	cDC2	Post-HIV vs Post-ART_1y
chr10-93745286-93745667	0.668378359588144	-0.222276870854808	0.058	0.069	1	cDC2	cDC2	Post-HIV vs Post-ART_1y
chr7-129094933-129095747	0.668381251235919	-0.310431202161558	0.009	0.012	1	cDC2	cDC2	Post-HIV vs Post-ART_1y
chr18-79440633-79441028	0.668387835265309	-0.856087667247334	0.011	0.018	1	cDC2	cDC2	Post-HIV vs Post-ART_1y
chr9-75071538-75072101	0.668405789194354	0.0591957672436765	0.011	0.009	1	cDC2	cDC2	Post-HIV vs Post-ART_1y
chr9-78213398-78214038	0.668408174836375	0.0116178370929179	0.018	0.018	1	cDC2	cDC2	Post-HIV vs Post-ART_1y
chr17-42527039-42527556	0.668416356493416	0.0993528280902307	0.059	0.055	1	cDC2	cDC2	Post-HIV vs Post-ART_1y
chr4-89158543-89159206	0.668421157512147	-0.241687690122536	0.018	0.021	1	cDC2	cDC2	Post-HIV vs Post-ART_1y
chr9-99607847-99608125	0.668422366270042	-0.691820336415981	0.007	0.012	1	cDC2	cDC2	Post-HIV vs Post-ART_1y
chr11-128506965-128507692	0.668434938930572	-0.346648001863882	0.014	0.019	1	cDC2	cDC2	Post-HIV vs Post-ART_1y
chr1-66415180-66416675	0.668437189442949	-0.131105220211279	0.031	0.034	1	cDC2	cDC2	Post-HIV vs Post-ART_1y
chr3-185176805-185177057	0.668450297027529	-0.251424496548275	0.011	0.012	1	cDC2	cDC2	Post-HIV vs Post-ART_1y
chr16-30747494-30749314	0.66845319157556	-0.00391804155431275	0.341	0.357	1	cDC2	cDC2	Post-HIV vs Post-ART_1y
chr8-85153215-85154080	0.668458206949017	-0.142084678934907	0.014	0.015	1	cDC2	cDC2	Post-HIV vs Post-ART_1y
chr5-173865838-173867044	0.668462396556131	-0.197020829413017	0.088	0.103	1	cDC2	cDC2	Post-HIV vs Post-ART_1y
chr3-169146884-169147817	0.66849773194854	-0.431675085016906	0.023	0.031	1	cDC2	cDC2	Post-HIV vs Post-ART_1y
chr5-88203765-88204938	0.668515394643886	-1.07450989352603	0.007	0.015	1	cDC2	cDC2	Post-HIV vs Post-ART_1y
chr11-83162425-83162659	0.668525651769893	-0.324049501674125	0.016	0.019	1	cDC2	cDC2	Post-HIV vs Post-ART_1y
chr3-30681543-30683126	0.668549207011673	-0.471974646086043	0.029	0.04	1	cDC2	cDC2	Post-HIV vs Post-ART_1y
chr5-76525960-76526274	0.668597242610745	-0.213093225779576	0.029	0.034	1	cDC2	cDC2	Post-HIV vs Post-ART_1y
chr22-31582200-31583107	0.668622555834303	-0.241761319707036	0.049	0.054	1	cDC2	cDC2	Post-HIV vs Post-ART_1y
chr22-44625858-44626547	0.668631333333455	-0.229999724885291	0.083	0.1	1	cDC2	cDC2	Post-HIV vs Post-ART_1y
chr10-72340379-72341271	0.668643274579184	-0.306757738796319	0.088	0.103	1	cDC2	cDC2	Post-HIV vs Post-ART_1y
chr2-237500908-237501272	0.668645786201155	-0.621512125555317	0.009	0.013	1	cDC2	cDC2	Post-HIV vs Post-ART_1y
chr4-145795116-145795873	0.668652899807946	0.204701255111047	0.047	0.04	1	cDC2	cDC2	Post-HIV vs Post-ART_1y
chr5-140611068-140611417	0.668654514768486	-0.35703936165592	0.011	0.015	1	cDC2	cDC2	Post-HIV vs Post-ART_1y
chr10-63013452-63014191	0.66867098410527	-0.428946300980126	0.016	0.022	1	cDC2	cDC2	Post-HIV vs Post-ART_1y
chr19-47456675-47457692	0.668679082342679	0.224767525852486	0.011	0.009	1	cDC2	cDC2	Post-HIV vs Post-ART_1y
chr3-13233487-13235503	0.66869708450019	-0.258734156884596	0.041	0.052	1	cDC2	cDC2	Post-HIV vs Post-ART_1y
chrX-129737608-129738349	0.668698183730635	-0.0912044371199965	0.065	0.07	1	cDC2	cDC2	Post-HIV vs Post-ART_1y
chr12-54384374-54385513	0.668708811082367	-0.0422776798540566	0.288	0.304	1	cDC2	cDC2	Post-HIV vs Post-ART_1y
chr2-6877187-6878266	0.668741855943504	0.0602516552017365	0.092	0.093	1	cDC2	cDC2	Post-HIV vs Post-ART_1y
chr1-87148347-87149030	0.668749030902456	-0.3163738928024	0.041	0.052	1	cDC2	cDC2	Post-HIV vs Post-ART_1y
chr15-79990375-79990657	0.668759001998449	0.045578034639838	0.02	0.019	1	cDC2	cDC2	Post-HIV vs Post-ART_1y
chr22-23844285-23844787	0.668793900129626	-0.492863832366999	0.011	0.016	1	cDC2	cDC2	Post-HIV vs Post-ART_1y
chr11-776447-778219	0.66879474459672	-0.0625239582065436	0.288	0.294	1	cDC2	cDC2	Post-HIV vs Post-ART_1y
chr11-111949457-111950610	0.6688010411684	-0.705083194501508	0.011	0.016	1	cDC2	cDC2	Post-HIV vs Post-ART_1y
chr1-224379914-224380491	0.668822041943774	-0.254407698601548	0.085	0.105	1	cDC2	cDC2	Post-HIV vs Post-ART_1y
chr9-99808359-99808767	0.668837174277272	-0.485292512222607	0.014	0.019	1	cDC2	cDC2	Post-HIV vs Post-ART_1y
chr4-85743054-85743728	0.668868202846285	-0.145705005764719	0.059	0.064	1	cDC2	cDC2	Post-HIV vs Post-ART_1y
chr5-163306480-163306758	0.66887101527977	-0.377998380120496	0.013	0.016	1	cDC2	cDC2	Post-HIV vs Post-ART_1y
chr14-24035774-24037039	0.668885914106379	0.0865072195168743	0.11	0.117	1	cDC2	cDC2	Post-HIV vs Post-ART_1y
chr18-68714006-68715517	0.66888600336373	0.102285214079697	0.225	0.229	1	cDC2	cDC2	Post-HIV vs Post-ART_1y
chr9-133346928-133348831	0.66889278305298	0.013672356865631	0.27	0.295	1	cDC2	cDC2	Post-HIV vs Post-ART_1y
chr1-53878386-53878861	0.668895218896611	0.523993254554437	0.016	0.01	1	cDC2	cDC2	Post-HIV vs Post-ART_1y
chr6-29797166-29797505	0.668897701453886	0.278068134832258	0.013	0.01	1	cDC2	cDC2	Post-HIV vs Post-ART_1y
chr2-40431172-40431890	0.668900199456729	-0.279075686404698	0.061	0.073	1	cDC2	cDC2	Post-HIV vs Post-ART_1y
chr11-126469293-126469628	0.668909668732759	-0.0341222913558075	0.032	0.034	1	cDC2	cDC2	Post-HIV vs Post-ART_1y
chr7-116809553-116810047	0.668932359397853	0.0277791733212318	0.023	0.024	1	cDC2	cDC2	Post-HIV vs Post-ART_1y
chr4-2793431-2793882	0.668936719903665	0.12743995876204	0.085	0.079	1	cDC2	cDC2	Post-HIV vs Post-ART_1y
chr11-121414564-121414789	0.668937406471426	-0.47089606064064	0.027	0.036	1	cDC2	cDC2	Post-HIV vs Post-ART_1y
chr12-9619456-9620290	0.668941468530331	-0.397130756791995	0.029	0.039	1	cDC2	cDC2	Post-HIV vs Post-ART_1y
chr9-124482413-124482878	0.668948307926689	-0.815981661298814	0.009	0.016	1	cDC2	cDC2	Post-HIV vs Post-ART_1y
chr8-144357492-144359117	0.668953612336217	0.120184600149015	0.277	0.259	1	cDC2	cDC2	Post-HIV vs Post-ART_1y
chr1-109143069-109143473	0.668975856737605	0.423355351342354	0.016	0.012	1	cDC2	cDC2	Post-HIV vs Post-ART_1y
chr1-182492735-182493897	0.668983245067546	0.241574116232582	0.043	0.036	1	cDC2	cDC2	Post-HIV vs Post-ART_1y
chr12-21613852-21614877	0.668992532921898	-0.437861539976566	0.011	0.015	1	cDC2	cDC2	Post-HIV vs Post-ART_1y
chr17-50731657-50732598	0.668997660352925	-0.208472242795307	0.016	0.019	1	cDC2	cDC2	Post-HIV vs Post-ART_1y
chr10-7871495-7872354	0.669009473664312	-0.171611967699453	0.011	0.012	1	cDC2	cDC2	Post-HIV vs Post-ART_1y
chr7-98314274-98315775	0.669013982430571	0.268515053243148	0.011	0.009	1	cDC2	cDC2	Post-HIV vs Post-ART_1y
chr18-45059482-45060414	0.669026290684765	-0.0534830793576617	0.083	0.09	1	cDC2	cDC2	Post-HIV vs Post-ART_1y
chr11-3195121-3195951	0.669026793354735	0.455616909128336	0.025	0.018	1	cDC2	cDC2	Post-HIV vs Post-ART_1y
chr17-75153162-75155037	0.669027077364475	-0.112017513179315	0.326	0.363	1	cDC2	cDC2	Post-HIV vs Post-ART_1y
chr4-168807030-168807414	0.669032352778971	-0.444207020995554	0.011	0.015	1	cDC2	cDC2	Post-HIV vs Post-ART_1y
chrX-119887349-119888284	0.669041091815606	0.219992782197809	0.05	0.04	1	cDC2	cDC2	Post-HIV vs Post-ART_1y
chr6-125066665-125067400	0.66904791571495	0.0957474809202754	0.022	0.019	1	cDC2	cDC2	Post-HIV vs Post-ART_1y
chr5-156974278-156974743	0.669054593064381	0.0176004641166669	0.045	0.045	1	cDC2	cDC2	Post-HIV vs Post-ART_1y
chr13-110644611-110645892	0.669068413687417	-0.0401431071121914	0.105	0.106	1	cDC2	cDC2	Post-HIV vs Post-ART_1y
chr9-19976155-19976592	0.669093285854814	0.45682587877651	0.014	0.01	1	cDC2	cDC2	Post-HIV vs Post-ART_1y
chr10-93441660-93442652	0.669116503957628	-0.186049528601184	0.068	0.075	1	cDC2	cDC2	Post-HIV vs Post-ART_1y
chr16-90022139-90022988	0.669122236842572	-0.264635742089048	0.106	0.123	1	cDC2	cDC2	Post-HIV vs Post-ART_1y
chr2-239910754-239912411	0.669125878253004	-0.00429753254357523	0.245	0.253	1	cDC2	cDC2	Post-HIV vs Post-ART_1y
chr19-23283649-23284288	0.669148265035183	-0.0259188708221529	0.011	0.012	1	cDC2	cDC2	Post-HIV vs Post-ART_1y
chr3-195586496-195587360	0.669161850071525	-0.402525864602678	0.034	0.046	1	cDC2	cDC2	Post-HIV vs Post-ART_1y
chr13-41384821-41385433	0.669163942386247	0.554889248644886	0.011	0.007	1	cDC2	cDC2	Post-HIV vs Post-ART_1y
chr1-156523841-156525525	0.669182352164018	0.149074239960012	0.123	0.112	1	cDC2	cDC2	Post-HIV vs Post-ART_1y
chr10-80443462-80445174	0.669186464942745	-0.0876173870901358	0.085	0.088	1	cDC2	cDC2	Post-HIV vs Post-ART_1y
chr10-70169626-70171082	0.669203020996448	0.0152447351799542	0.391	0.402	1	cDC2	cDC2	Post-HIV vs Post-ART_1y
chr6-26330125-26330482	0.669205192180976	-0.590738491503422	0.02	0.028	1	cDC2	cDC2	Post-HIV vs Post-ART_1y
chr20-57435275-57435992	0.66920666863634	-0.269004619810876	0.047	0.058	1	cDC2	cDC2	Post-HIV vs Post-ART_1y
chr2-161139085-161139444	0.669220095018224	-0.194058605496194	0.023	0.03	1	cDC2	cDC2	Post-HIV vs Post-ART_1y
chr2-72992762-72993776	0.669229782778542	0.134153102251482	0.032	0.03	1	cDC2	cDC2	Post-HIV vs Post-ART_1y
chr2-61424871-61426837	0.669232494265772	-0.265879624133855	0.074	0.093	1	cDC2	cDC2	Post-HIV vs Post-ART_1y
chr17-41329146-41329633	0.669240900937596	-0.244008495660357	0.016	0.019	1	cDC2	cDC2	Post-HIV vs Post-ART_1y
chr20-21505048-21506629	0.669256698749189	-0.260826096847405	0.092	0.109	1	cDC2	cDC2	Post-HIV vs Post-ART_1y
chr22-38172570-38173233	0.669284722517349	-0.0144884342323419	0.092	0.096	1	cDC2	cDC2	Post-HIV vs Post-ART_1y
chr3-124812730-124813140	0.669295672913154	-0.191136186462879	0.013	0.015	1	cDC2	cDC2	Post-HIV vs Post-ART_1y
chr11-3904578-3905838	0.669301472266244	-0.206446746229008	0.034	0.042	1	cDC2	cDC2	Post-HIV vs Post-ART_1y
chrX-55485036-55485235	0.669304896975448	-0.887833044976022	0.009	0.016	1	cDC2	cDC2	Post-HIV vs Post-ART_1y
chr6-13760806-13761219	0.669334667976326	-0.157383109600468	0.016	0.018	1	cDC2	cDC2	Post-HIV vs Post-ART_1y
chr10-128045316-128045858	0.669339210319914	-0.0634955333132046	0.085	0.091	1	cDC2	cDC2	Post-HIV vs Post-ART_1y
chr2-191385825-191386143	0.669339757801318	-0.262380240669554	0.029	0.037	1	cDC2	cDC2	Post-HIV vs Post-ART_1y
chr20-16574622-16575444	0.669340400332563	0.157309655491396	0.077	0.072	1	cDC2	cDC2	Post-HIV vs Post-ART_1y
chr1-168529203-168529854	0.669347625012251	0.138109574711956	0.041	0.036	1	cDC2	cDC2	Post-HIV vs Post-ART_1y
chr12-127165660-127166665	0.669349878432419	-0.168416184663537	0.114	0.13	1	cDC2	cDC2	Post-HIV vs Post-ART_1y
chr19-16139465-16140131	0.669352877544433	-0.46438479324098	0.04	0.052	1	cDC2	cDC2	Post-HIV vs Post-ART_1y
chr5-89966997-89967228	0.669354769893183	-0.78064665223755	0.007	0.012	1	cDC2	cDC2	Post-HIV vs Post-ART_1y
chr3-161081323-161082426	0.669377557576092	0.308059127330953	0.038	0.031	1	cDC2	cDC2	Post-HIV vs Post-ART_1y
chr3-59748954-59749629	0.669377623266227	-0.396751665794311	0.027	0.036	1	cDC2	cDC2	Post-HIV vs Post-ART_1y
chr19-16676194-16677407	0.669381165596546	0.279960490652082	0.013	0.01	1	cDC2	cDC2	Post-HIV vs Post-ART_1y
chr19-47242806-47243429	0.669388997247082	-0.0164728437920516	0.067	0.067	1	cDC2	cDC2	Post-HIV vs Post-ART_1y
chr9-112097275-112098078	0.669390989486082	-0.191901471674357	0.043	0.049	1	cDC2	cDC2	Post-HIV vs Post-ART_1y
chr3-179811273-179811905	0.669396927658585	-0.332166017537813	0.014	0.018	1	cDC2	cDC2	Post-HIV vs Post-ART_1y
chr11-116734006-116734290	0.669412470135966	0.448554766347996	0.029	0.021	1	cDC2	cDC2	Post-HIV vs Post-ART_1y
chr8-94913953-94914752	0.669428791158089	0.121420376936088	0.014	0.013	1	cDC2	cDC2	Post-HIV vs Post-ART_1y
chrX-103607394-103608830	0.669442560679513	-0.084588911751786	0.085	0.087	1	cDC2	cDC2	Post-HIV vs Post-ART_1y
chr4-141657658-141658585	0.669448182699944	0.320384225763166	0.018	0.015	1	cDC2	cDC2	Post-HIV vs Post-ART_1y
chr10-77641297-77642086	0.66945800365283	0.0904628393621798	0.034	0.033	1	cDC2	cDC2	Post-HIV vs Post-ART_1y
chr17-48677886-48678773	0.66945907966953	0.0869552850695863	0.061	0.06	1	cDC2	cDC2	Post-HIV vs Post-ART_1y
chr7-55432550-55433529	0.669471005779233	-0.380662267120039	0.013	0.018	1	cDC2	cDC2	Post-HIV vs Post-ART_1y
chr18-79643558-79644407	0.669480663107521	-0.0353565317000948	0.047	0.043	1	cDC2	cDC2	Post-HIV vs Post-ART_1y
chrX-47658213-47659515	0.669493326226944	-0.126163025521929	0.232	0.267	1	cDC2	cDC2	Post-HIV vs Post-ART_1y
chr1-227765800-227766957	0.66949508510147	-0.170035514472948	0.063	0.07	1	cDC2	cDC2	Post-HIV vs Post-ART_1y
chr10-12214386-12215400	0.669495334719231	-0.135772544691096	0.036	0.04	1	cDC2	cDC2	Post-HIV vs Post-ART_1y
chr9-89375158-89375808	0.669530142505344	-0.0971535159515922	0.011	0.012	1	cDC2	cDC2	Post-HIV vs Post-ART_1y
chrY-2893260-2893791	0.669534072290889	-0.0325294165973231	0.014	0.015	1	cDC2	cDC2	Post-HIV vs Post-ART_1y
chr1-87179564-87180570	0.669536107295274	-0.203500465648953	0.027	0.03	1	cDC2	cDC2	Post-HIV vs Post-ART_1y
chr12-57238376-57238593	0.669558114635523	-0.481366930645148	0.014	0.019	1	cDC2	cDC2	Post-HIV vs Post-ART_1y
chr3-117719384-117719594	0.669560069792905	-0.073484833650395	0.016	0.018	1	cDC2	cDC2	Post-HIV vs Post-ART_1y
chr19-7706370-7707366	0.669566464132162	0.130818147120754	0.052	0.046	1	cDC2	cDC2	Post-HIV vs Post-ART_1y
chr17-36534029-36535855	0.66961218324616	-0.0471940092674266	0.326	0.355	1	cDC2	cDC2	Post-HIV vs Post-ART_1y
chrX-120316589-120316917	0.669614020936398	-0.385234539083772	0.011	0.015	1	cDC2	cDC2	Post-HIV vs Post-ART_1y
chr1-98057551-98057840	0.66961448070403	-0.0912008601993524	0.013	0.013	1	cDC2	cDC2	Post-HIV vs Post-ART_1y
chr22-36357834-36358090	0.669617659764018	0.0448377851248631	0.014	0.013	1	cDC2	cDC2	Post-HIV vs Post-ART_1y
chr21-36069367-36070506	0.669626229786118	0.126895389258896	0.144	0.133	1	cDC2	cDC2	Post-HIV vs Post-ART_1y
chr6-137772807-137773338	0.669638429754216	0.296584857394235	0.016	0.013	1	cDC2	cDC2	Post-HIV vs Post-ART_1y
chr3-119637609-119639316	0.669640893519541	-0.0778375076571346	0.315	0.343	1	cDC2	cDC2	Post-HIV vs Post-ART_1y
chr20-62368910-62369210	0.669655568979187	0.325689074959076	0.027	0.022	1	cDC2	cDC2	Post-HIV vs Post-ART_1y
chr9-4935979-4936641	0.669662753550154	-0.29822123561019	0.032	0.039	1	cDC2	cDC2	Post-HIV vs Post-ART_1y
chr16-20916457-20917266	0.669668280422581	0.118127618689766	0.023	0.022	1	cDC2	cDC2	Post-HIV vs Post-ART_1y
chr1-207054488-207054825	0.669690776460107	-0.23483628735783	0.023	0.03	1	cDC2	cDC2	Post-HIV vs Post-ART_1y
chr9-134409181-134410209	0.669713124336637	0.128381588330199	0.133	0.132	1	cDC2	cDC2	Post-HIV vs Post-ART_1y
chr16-18800600-18802249	0.669722173832555	-0.00188316829244084	0.461	0.501	1	cDC2	cDC2	Post-HIV vs Post-ART_1y
chr12-53381436-53382161	0.669731047095235	-0.138995776236053	0.103	0.115	1	cDC2	cDC2	Post-HIV vs Post-ART_1y
chr20-32674172-32674806	0.66974008090338	-0.0233590909781833	0.041	0.04	1	cDC2	cDC2	Post-HIV vs Post-ART_1y
chrX-107721145-107721632	0.669740542846221	-0.167534349525661	0.043	0.049	1	cDC2	cDC2	Post-HIV vs Post-ART_1y
chr3-128718565-128719258	0.669750029874512	-0.140850925523627	0.031	0.034	1	cDC2	cDC2	Post-HIV vs Post-ART_1y
chr6-32127542-32128741	0.669764880594186	-0.223422408241275	0.27	0.322	1	cDC2	cDC2	Post-HIV vs Post-ART_1y
chr16-50092981-50094404	0.669785737941967	-0.0129459257258754	0.254	0.256	1	cDC2	cDC2	Post-HIV vs Post-ART_1y
chr4-6658080-6659179	0.66978652066849	0.449497069824416	0.045	0.033	1	cDC2	cDC2	Post-HIV vs Post-ART_1y
chr10-113096973-113097363	0.669792900971939	-0.240139858299333	0.025	0.028	1	cDC2	cDC2	Post-HIV vs Post-ART_1y
chr17-77898814-77899381	0.669800014216456	-0.0182039247386276	0.029	0.03	1	cDC2	cDC2	Post-HIV vs Post-ART_1y
chrX-72572101-72573352	0.669800544701887	-0.203170152425792	0.079	0.093	1	cDC2	cDC2	Post-HIV vs Post-ART_1y
chr3-160006178-160006870	0.669807295452992	0.149191560833541	0.038	0.036	1	cDC2	cDC2	Post-HIV vs Post-ART_1y
chr1-66445288-66446739	0.669816022175356	-0.034026299737556	0.074	0.075	1	cDC2	cDC2	Post-HIV vs Post-ART_1y
chr21-38255508-38255911	0.669817810493824	-0.144685153959172	0.011	0.012	1	cDC2	cDC2	Post-HIV vs Post-ART_1y
chr11-61747537-61748001	0.669829442781986	-0.157856115296498	0.052	0.058	1	cDC2	cDC2	Post-HIV vs Post-ART_1y
chrX-15976392-15976720	0.669832170869342	0.443384719022099	0.018	0.013	1	cDC2	cDC2	Post-HIV vs Post-ART_1y
chr18-9716631-9716874	0.66983322597432	-0.0805312527913737	0.014	0.015	1	cDC2	cDC2	Post-HIV vs Post-ART_1y
chr15-70447330-70448736	0.669836867731004	-0.0276580850348016	0.094	0.099	1	cDC2	cDC2	Post-HIV vs Post-ART_1y
chr3-23685524-23686180	0.669842190484492	-0.0448399488225917	0.014	0.015	1	cDC2	cDC2	Post-HIV vs Post-ART_1y
chr4-88382376-88383006	0.669846323157573	-0.767558821854021	0.007	0.01	1	cDC2	cDC2	Post-HIV vs Post-ART_1y
chr12-104637528-104638042	0.66987427701134	0.139872890610658	0.032	0.03	1	cDC2	cDC2	Post-HIV vs Post-ART_1y
chr5-95161820-95162793	0.669882325281866	-0.365811630591175	0.014	0.019	1	cDC2	cDC2	Post-HIV vs Post-ART_1y
chr1-204465480-204466514	0.669906794793872	-0.187456120490286	0.11	0.127	1	cDC2	cDC2	Post-HIV vs Post-ART_1y
chr11-62694236-62695156	0.66991086984576	0.0429593502345509	0.041	0.039	1	cDC2	cDC2	Post-HIV vs Post-ART_1y
chr7-47481849-47483132	0.669915898371252	-0.0368237499485892	0.173	0.18	1	cDC2	cDC2	Post-HIV vs Post-ART_1y
chr5-74237577-74237856	0.669931461567976	-0.174288351177679	0.016	0.018	1	cDC2	cDC2	Post-HIV vs Post-ART_1y
chr19-54253924-54254823	0.669948281416692	-0.157933734352639	0.013	0.013	1	cDC2	cDC2	Post-HIV vs Post-ART_1y
chr1-44542877-44543785	0.669973364589235	0.267525048036451	0.027	0.022	1	cDC2	cDC2	Post-HIV vs Post-ART_1y
chr14-20775613-20776397	0.669987635338764	-0.655875279996423	0.007	0.012	1	cDC2	cDC2	Post-HIV vs Post-ART_1y
chr12-27600992-27601774	0.67001109001547	0.963496591720236	0.011	0.006	1	cDC2	cDC2	Post-HIV vs Post-ART_1y
chr1-155938181-155938428	0.670024293189754	-0.340873764060771	0.018	0.022	1	cDC2	cDC2	Post-HIV vs Post-ART_1y
chr3-150787433-150788140	0.670025688234492	-0.337427155408866	0.032	0.042	1	cDC2	cDC2	Post-HIV vs Post-ART_1y
chr11-46314817-46315484	0.67007094270065	-0.194243408635227	0.063	0.07	1	cDC2	cDC2	Post-HIV vs Post-ART_1y
chr16-9077064-9077827	0.670076054976878	-0.476738294062868	0.043	0.061	1	cDC2	cDC2	Post-HIV vs Post-ART_1y
chr13-110925070-110925547	0.670080836258334	0.164025743310209	0.011	0.01	1	cDC2	cDC2	Post-HIV vs Post-ART_1y
chr15-55217288-55218317	0.670087907178831	-0.239634128997175	0.077	0.091	1	cDC2	cDC2	Post-HIV vs Post-ART_1y
chr6-27806777-27808645	0.670107516322083	-0.15040475649602	0.285	0.321	1	cDC2	cDC2	Post-HIV vs Post-ART_1y
chr1-198746458-198747412	0.670112551755598	0.626368843416006	0.02	0.013	1	cDC2	cDC2	Post-HIV vs Post-ART_1y
chr20-49993093-49993784	0.670123588815564	0.0786422138222165	0.086	0.084	1	cDC2	cDC2	Post-HIV vs Post-ART_1y
chr8-23092172-23093111	0.670189970572328	-0.0067769002129312	0.049	0.049	1	cDC2	cDC2	Post-HIV vs Post-ART_1y
chr3-126468309-126468558	0.670204032051253	-0.663563543369868	0.011	0.015	1	cDC2	cDC2	Post-HIV vs Post-ART_1y
chr2-172293619-172294328	0.67020798788993	0.401617838238491	0.027	0.019	1	cDC2	cDC2	Post-HIV vs Post-ART_1y
chr7-151243245-151244582	0.670216413222842	-0.389429058750912	0.092	0.114	1	cDC2	cDC2	Post-HIV vs Post-ART_1y
chr4-168879203-168879551	0.670224894489912	-0.210968916955082	0.043	0.052	1	cDC2	cDC2	Post-HIV vs Post-ART_1y
chr4-2842752-2844601	0.670237719332245	0.0285166016794807	0.321	0.327	1	cDC2	cDC2	Post-HIV vs Post-ART_1y
chr16-28062831-28063892	0.67024032497129	0.478187799154454	0.022	0.016	1	cDC2	cDC2	Post-HIV vs Post-ART_1y
chr1-53401359-53402201	0.670261062314876	0.0712844821829033	0.04	0.037	1	cDC2	cDC2	Post-HIV vs Post-ART_1y
chr1-98765974-98766694	0.670292492529248	-0.0571720765976456	0.036	0.037	1	cDC2	cDC2	Post-HIV vs Post-ART_1y
chr11-76626710-76627399	0.670294519366821	0.0362936362170849	0.155	0.157	1	cDC2	cDC2	Post-HIV vs Post-ART_1y
chr17-18681793-18682618	0.670305086302512	-0.244966228753407	0.058	0.063	1	cDC2	cDC2	Post-HIV vs Post-ART_1y
chr2-97910430-97910667	0.670321513009009	-0.438534617037836	0.009	0.012	1	cDC2	cDC2	Post-HIV vs Post-ART_1y
chr1-8711992-8713495	0.670336587771664	0.0148457220773688	0.09	0.088	1	cDC2	cDC2	Post-HIV vs Post-ART_1y
chr13-27774170-27774980	0.670344712493335	0.00367730494767127	0.009	0.01	1	cDC2	cDC2	Post-HIV vs Post-ART_1y
chr7-610136-611418	0.670357890953449	0.0197469386000853	0.07	0.07	1	cDC2	cDC2	Post-HIV vs Post-ART_1y
chr10-110744672-110745194	0.670360825780928	0.428760210703756	0.011	0.007	1	cDC2	cDC2	Post-HIV vs Post-ART_1y
chr3-182967081-182968207	0.670365501015761	0.554561089746639	0.014	0.01	1	cDC2	cDC2	Post-HIV vs Post-ART_1y
chr1-156583716-156584362	0.670375600400018	0.0275684138771575	0.052	0.051	1	cDC2	cDC2	Post-HIV vs Post-ART_1y
chr2-96010925-96011387	0.67040384337824	-0.709461710605468	0.014	0.022	1	cDC2	cDC2	Post-HIV vs Post-ART_1y
chr2-131114653-131115311	0.670418606524181	0.371470886769434	0.022	0.016	1	cDC2	cDC2	Post-HIV vs Post-ART_1y
chr7-131100403-131100985	0.670420434757492	-0.478349645664759	0.014	0.019	1	cDC2	cDC2	Post-HIV vs Post-ART_1y
chr13-31803339-31803653	0.670423486631385	-0.402737453512068	0.016	0.022	1	cDC2	cDC2	Post-HIV vs Post-ART_1y
chr17-10318326-10318849	0.670442386353767	0.100280567777667	0.034	0.033	1	cDC2	cDC2	Post-HIV vs Post-ART_1y
chr10-59864429-59865496	0.670449229059574	0.278060092078868	0.023	0.019	1	cDC2	cDC2	Post-HIV vs Post-ART_1y
chr7-80829573-80830393	0.670467353048268	0.148230678783415	0.034	0.033	1	cDC2	cDC2	Post-HIV vs Post-ART_1y
chr5-6758161-6758630	0.670468825738624	-0.46167524834902	0.011	0.015	1	cDC2	cDC2	Post-HIV vs Post-ART_1y
chr17-73304703-73305486	0.670486480804669	-0.023300052120407	0.043	0.046	1	cDC2	cDC2	Post-HIV vs Post-ART_1y
chr3-27720829-27722551	0.670489797259115	-0.344841593164328	0.047	0.06	1	cDC2	cDC2	Post-HIV vs Post-ART_1y
chr20-23125317-23126967	0.670493381125045	-0.0388550277875235	0.265	0.277	1	cDC2	cDC2	Post-HIV vs Post-ART_1y
chrX-23899993-23900588	0.670507128651465	0.374139048971429	0.014	0.01	1	cDC2	cDC2	Post-HIV vs Post-ART_1y
chr9-127153578-127155195	0.670514346336362	-0.237021645418769	0.036	0.042	1	cDC2	cDC2	Post-HIV vs Post-ART_1y
chr10-35635377-35635825	0.670523701142491	-0.302474039471725	0.027	0.034	1	cDC2	cDC2	Post-HIV vs Post-ART_1y
chr4-139560399-139561179	0.670530034508139	-0.220624185383308	0.177	0.22	1	cDC2	cDC2	Post-HIV vs Post-ART_1y
chr7-38168928-38169494	0.670562512559461	-0.0291181125858704	0.029	0.028	1	cDC2	cDC2	Post-HIV vs Post-ART_1y
chr17-15849733-15850447	0.67056309148898	-0.381997395246148	0.023	0.03	1	cDC2	cDC2	Post-HIV vs Post-ART_1y
chr1-165642132-165642461	0.670584480917356	0.547719046789901	0.011	0.007	1	cDC2	cDC2	Post-HIV vs Post-ART_1y
chr6-132767616-132768570	0.670609452231703	-0.131528177222277	0.09	0.097	1	cDC2	cDC2	Post-HIV vs Post-ART_1y
chr19-18660293-18660672	0.67062087961524	0.295295574980655	0.02	0.016	1	cDC2	cDC2	Post-HIV vs Post-ART_1y
chr2-48080373-48081334	0.670622072019468	-0.210306312848898	0.077	0.093	1	cDC2	cDC2	Post-HIV vs Post-ART_1y
chr18-10771060-10771345	0.670627211434029	0.131374179082881	0.011	0.01	1	cDC2	cDC2	Post-HIV vs Post-ART_1y
chr21-44897447-44898240	0.670630305985113	0.19942251875703	0.034	0.03	1	cDC2	cDC2	Post-HIV vs Post-ART_1y
chr1-45784803-45785239	0.670630488370815	-0.475992395944996	0.007	0.01	1	cDC2	cDC2	Post-HIV vs Post-ART_1y
chr2-127313130-127313873	0.670644723635922	-0.0712837153096337	0.103	0.109	1	cDC2	cDC2	Post-HIV vs Post-ART_1y
chr1-24198966-24199826	0.670646648108432	-0.545808155435011	0.056	0.078	1	cDC2	cDC2	Post-HIV vs Post-ART_1y
chr16-4681704-4683213	0.67066596977771	0.180267357006172	0.124	0.115	1	cDC2	cDC2	Post-HIV vs Post-ART_1y
chr3-186532505-186533081	0.670677513318652	-0.106592287402447	0.034	0.036	1	cDC2	cDC2	Post-HIV vs Post-ART_1y
chr11-46367082-46367934	0.670702220356368	0.0641555170779018	0.072	0.069	1	cDC2	cDC2	Post-HIV vs Post-ART_1y
chr17-75130555-75132117	0.670721875848985	0.0671621230222055	0.198	0.186	1	cDC2	cDC2	Post-HIV vs Post-ART_1y
chr9-5850050-5851889	0.670732845426388	-0.00272026839674622	0.126	0.129	1	cDC2	cDC2	Post-HIV vs Post-ART_1y
chr7-99918725-99919911	0.670743080719982	-0.0414193247092478	0.265	0.268	1	cDC2	cDC2	Post-HIV vs Post-ART_1y
chr5-40621746-40622252	0.670747035226924	-1.00219562191478	0.005	0.01	1	cDC2	cDC2	Post-HIV vs Post-ART_1y
chr8-131912922-131913362	0.670750529721786	0.133321729932852	0.07	0.063	1	cDC2	cDC2	Post-HIV vs Post-ART_1y
chr17-50344769-50345071	0.670752827764685	0.102474170290408	0.031	0.03	1	cDC2	cDC2	Post-HIV vs Post-ART_1y
chr15-91963420-91964090	0.670753715922284	-0.203913468621651	0.009	0.01	1	cDC2	cDC2	Post-HIV vs Post-ART_1y
chr2-112274559-112276422	0.670757234594619	-0.0847522905424677	0.445	0.477	1	cDC2	cDC2	Post-HIV vs Post-ART_1y
chr20-49727121-49727866	0.670760051354528	0.495363119733009	0.043	0.031	1	cDC2	cDC2	Post-HIV vs Post-ART_1y
chr14-36293379-36294270	0.670761507747508	0.0906586535064373	0.052	0.049	1	cDC2	cDC2	Post-HIV vs Post-ART_1y
chr10-97333446-97335337	0.670765878368826	0.000648158252542275	0.418	0.423	1	cDC2	cDC2	Post-HIV vs Post-ART_1y
chr21-39108839-39109107	0.670767983689236	0.112922903549237	0.02	0.019	1	cDC2	cDC2	Post-HIV vs Post-ART_1y
chr1-62424400-62424872	0.670778606636905	-0.504199321180973	0.007	0.01	1	cDC2	cDC2	Post-HIV vs Post-ART_1y
chr19-1122702-1123396	0.670787697880931	-0.0489548743677419	0.068	0.076	1	cDC2	cDC2	Post-HIV vs Post-ART_1y
chr12-100163491-100164610	0.670791415619612	0.125846657241527	0.086	0.081	1	cDC2	cDC2	Post-HIV vs Post-ART_1y
chr3-71010474-71011416	0.670813138695285	0.174567279335147	0.045	0.04	1	cDC2	cDC2	Post-HIV vs Post-ART_1y
chr18-62982266-62982976	0.670833574212814	-0.22266583119345	0.013	0.016	1	cDC2	cDC2	Post-HIV vs Post-ART_1y
chr11-111454663-111455065	0.670835192675816	-0.0175880815552487	0.02	0.019	1	cDC2	cDC2	Post-HIV vs Post-ART_1y
chr3-69670830-69671390	0.670838802359228	-0.100498704655428	0.013	0.013	1	cDC2	cDC2	Post-HIV vs Post-ART_1y
chr2-41966448-41967672	0.67084718700446	-0.10858118937608	0.234	0.255	1	cDC2	cDC2	Post-HIV vs Post-ART_1y
chr8-143280901-143281940	0.670848254972096	-0.1727991288229	0.22	0.259	1	cDC2	cDC2	Post-HIV vs Post-ART_1y
chr19-17382642-17383128	0.670882567973958	0.0147553743278035	0.05	0.049	1	cDC2	cDC2	Post-HIV vs Post-ART_1y
chr9-129508641-129508935	0.670903355228179	-0.636435933360535	0.011	0.016	1	cDC2	cDC2	Post-HIV vs Post-ART_1y
chr8-104336941-104337301	0.670904149761238	0.110127705395763	0.025	0.024	1	cDC2	cDC2	Post-HIV vs Post-ART_1y
chr11-32316932-32317223	0.670909413626124	-0.611878830867084	0.007	0.012	1	cDC2	cDC2	Post-HIV vs Post-ART_1y
chr1-20639562-20640556	0.670919718557735	0.24252219148142	0.032	0.027	1	cDC2	cDC2	Post-HIV vs Post-ART_1y
chrX-15680441-15680741	0.670922213882478	0.388087933574082	0.014	0.01	1	cDC2	cDC2	Post-HIV vs Post-ART_1y
chr12-12926938-12927880	0.670932906955769	-0.212091150681684	0.022	0.025	1	cDC2	cDC2	Post-HIV vs Post-ART_1y
chr8-12600433-12601577	0.670934557058991	-0.00188721300367267	0.101	0.1	1	cDC2	cDC2	Post-HIV vs Post-ART_1y
chr22-49847999-49849672	0.670941349123874	-0.0814854518207329	0.151	0.163	1	cDC2	cDC2	Post-HIV vs Post-ART_1y
chr9-136438216-136440064	0.670942766060122	0.000703042544163646	0.213	0.213	1	cDC2	cDC2	Post-HIV vs Post-ART_1y
chr3-194466045-194466516	0.670943193647507	-0.698219467587067	0.013	0.019	1	cDC2	cDC2	Post-HIV vs Post-ART_1y
chr20-41305989-41306423	0.670956093340838	-0.107282058691132	0.022	0.024	1	cDC2	cDC2	Post-HIV vs Post-ART_1y
chr1-185346958-185347242	0.670970752484508	-1.41653469320648	0.005	0.015	1	cDC2	cDC2	Post-HIV vs Post-ART_1y
chr2-190870916-190871876	0.670973386783879	0.277479816690564	0.013	0.01	1	cDC2	cDC2	Post-HIV vs Post-ART_1y
chr6-14026733-14027146	0.670996575945824	-0.567571223626454	0.013	0.018	1	cDC2	cDC2	Post-HIV vs Post-ART_1y
chr6-110866297-110867162	0.671021218090794	0.100027022277769	0.09	0.082	1	cDC2	cDC2	Post-HIV vs Post-ART_1y
chr19-15466827-15467428	0.671029785531733	0.208701057183124	0.023	0.019	1	cDC2	cDC2	Post-HIV vs Post-ART_1y
chr6-188506-189251	0.671049717649038	0.057239927932796	0.085	0.087	1	cDC2	cDC2	Post-HIV vs Post-ART_1y
chr6-113631754-113631969	0.671061787973269	0.0144596059004871	0.023	0.024	1	cDC2	cDC2	Post-HIV vs Post-ART_1y
chr22-45440690-45441511	0.671069649330169	-0.0705507924246573	0.023	0.024	1	cDC2	cDC2	Post-HIV vs Post-ART_1y
chr4-145956136-145956783	0.671078741061443	-0.62496801369161	0.013	0.019	1	cDC2	cDC2	Post-HIV vs Post-ART_1y
chr16-87496203-87496865	0.671092446764254	-0.307855036143622	0.032	0.042	1	cDC2	cDC2	Post-HIV vs Post-ART_1y
chr2-237904822-237905651	0.671109106114551	-0.287730093154656	0.068	0.084	1	cDC2	cDC2	Post-HIV vs Post-ART_1y
chr11-9416959-9418109	0.67112027094598	0.180401017458948	0.011	0.01	1	cDC2	cDC2	Post-HIV vs Post-ART_1y
chr6-15689523-15690201	0.671129877367393	0.128465491390127	0.031	0.027	1	cDC2	cDC2	Post-HIV vs Post-ART_1y
chr8-56566399-56566910	0.671131303588558	-0.0388484130435254	0.018	0.018	1	cDC2	cDC2	Post-HIV vs Post-ART_1y
chr15-67109382-67110033	0.671131866493667	0.264540473114888	0.155	0.136	1	cDC2	cDC2	Post-HIV vs Post-ART_1y
chr22-44211358-44211875	0.671137499028628	-0.100697364022871	0.011	0.012	1	cDC2	cDC2	Post-HIV vs Post-ART_1y
chr2-210480106-210480361	0.671137901556103	0.2261744435905	0.014	0.013	1	cDC2	cDC2	Post-HIV vs Post-ART_1y
chr5-158695192-158696022	0.671143430839447	-0.173276007259486	0.032	0.039	1	cDC2	cDC2	Post-HIV vs Post-ART_1y
chr3-72628948-72629949	0.671157433608576	-0.153405323508274	0.157	0.177	1	cDC2	cDC2	Post-HIV vs Post-ART_1y
chr18-21602089-21602577	0.671172031004776	-0.276658830562677	0.099	0.115	1	cDC2	cDC2	Post-HIV vs Post-ART_1y
chrX-1280326-1280542	0.671177291695533	0.132969225212454	0.016	0.015	1	cDC2	cDC2	Post-HIV vs Post-ART_1y
chr5-133456828-133458268	0.671204557128617	0.379607889927471	0.014	0.01	1	cDC2	cDC2	Post-HIV vs Post-ART_1y
chr3-13494299-13494909	0.671205277343932	0.182247619261634	0.025	0.022	1	cDC2	cDC2	Post-HIV vs Post-ART_1y
chr9-27441445-27442049	0.671205947494619	-0.0380289344908231	0.036	0.037	1	cDC2	cDC2	Post-HIV vs Post-ART_1y
chr7-140358323-140359687	0.671211137076699	0.0281558079183855	0.079	0.081	1	cDC2	cDC2	Post-HIV vs Post-ART_1y
chr2-219627142-219628087	0.67121970983658	0.296904102710382	0.061	0.052	1	cDC2	cDC2	Post-HIV vs Post-ART_1y
chr11-62560331-62560915	0.671225992009064	-0.260831994411239	0.114	0.138	1	cDC2	cDC2	Post-HIV vs Post-ART_1y
chr2-31297372-31298202	0.671231694236856	0.0211082359787533	0.05	0.052	1	cDC2	cDC2	Post-HIV vs Post-ART_1y
chr11-63566401-63567823	0.671247154615269	-0.133783326769412	0.306	0.345	1	cDC2	cDC2	Post-HIV vs Post-ART_1y
chr1-31826579-31827908	0.671249831522659	-0.319877752259694	0.032	0.04	1	cDC2	cDC2	Post-HIV vs Post-ART_1y
chr5-173744613-173744881	0.67125353456614	-0.402842060729788	0.009	0.012	1	cDC2	cDC2	Post-HIV vs Post-ART_1y
chr16-56190535-56191940	0.671277358693552	-0.0894039607191504	0.088	0.102	1	cDC2	cDC2	Post-HIV vs Post-ART_1y
chr8-23560442-23561471	0.67128082736867	-0.128414180366936	0.076	0.085	1	cDC2	cDC2	Post-HIV vs Post-ART_1y
chr6-160991128-160993015	0.671291390311328	0.00345251240010347	0.259	0.273	1	cDC2	cDC2	Post-HIV vs Post-ART_1y
chr10-89636592-89637682	0.671297755127442	0.445550715721832	0.011	0.009	1	cDC2	cDC2	Post-HIV vs Post-ART_1y
chr2-2468516-2468720	0.671298394295152	0.595114638629435	0.013	0.009	1	cDC2	cDC2	Post-HIV vs Post-ART_1y
chr5-139245959-139246765	0.671306399880158	0.250316405737665	0.085	0.07	1	cDC2	cDC2	Post-HIV vs Post-ART_1y
chr19-40280157-40280513	0.671308483287713	0.166381324290029	0.029	0.028	1	cDC2	cDC2	Post-HIV vs Post-ART_1y
chr11-36455702-36456107	0.671316027826938	0.0942142934194985	0.016	0.015	1	cDC2	cDC2	Post-HIV vs Post-ART_1y
chr2-217218760-217219104	0.671324406852297	0.186887551273376	0.074	0.069	1	cDC2	cDC2	Post-HIV vs Post-ART_1y
chr15-68673660-68675436	0.67132808063348	-0.129204020308145	0.108	0.12	1	cDC2	cDC2	Post-HIV vs Post-ART_1y
chr21-34933504-34934394	0.671328096227728	0.0788235811253926	0.065	0.063	1	cDC2	cDC2	Post-HIV vs Post-ART_1y
chr1-165849282-165849638	0.6713286604498	0.289728327998904	0.02	0.016	1	cDC2	cDC2	Post-HIV vs Post-ART_1y
chr6-149922442-149923782	0.67134152654347	0.0733294007588479	0.146	0.147	1	cDC2	cDC2	Post-HIV vs Post-ART_1y
chr7-139522858-139523108	0.671343191456188	-0.247010495444998	0.02	0.022	1	cDC2	cDC2	Post-HIV vs Post-ART_1y
chr20-4037272-4038559	0.671349133334474	-0.154630282742547	0.286	0.325	1	cDC2	cDC2	Post-HIV vs Post-ART_1y
chr1-48227493-48228065	0.671356069135132	-0.0774658422100432	0.05	0.052	1	cDC2	cDC2	Post-HIV vs Post-ART_1y
chr17-43599763-43600184	0.671361960418497	-0.515881880666321	0.007	0.01	1	cDC2	cDC2	Post-HIV vs Post-ART_1y
chr4-102453776-102454614	0.671374942064098	-0.183597106956108	0.081	0.096	1	cDC2	cDC2	Post-HIV vs Post-ART_1y
chrX-139825046-139825331	0.671389949163566	-0.411132114045333	0.009	0.012	1	cDC2	cDC2	Post-HIV vs Post-ART_1y
chr3-75640962-75641843	0.671390484728582	-0.302737699722431	0.04	0.049	1	cDC2	cDC2	Post-HIV vs Post-ART_1y
chr7-27324033-27324735	0.671425623436602	0.611901153107379	0.032	0.021	1	cDC2	cDC2	Post-HIV vs Post-ART_1y
chr8-133234628-133235779	0.67143866304738	-0.763684435545995	0.013	0.019	1	cDC2	cDC2	Post-HIV vs Post-ART_1y
chr8-125604716-125605027	0.671441793109487	-0.149878501894587	0.025	0.028	1	cDC2	cDC2	Post-HIV vs Post-ART_1y
chr2-8628362-8629053	0.671445535407197	0.266714007914818	0.014	0.012	1	cDC2	cDC2	Post-HIV vs Post-ART_1y
chr22-25048392-25049061	0.671447085445477	0.116221585257188	0.018	0.018	1	cDC2	cDC2	Post-HIV vs Post-ART_1y
chr18-5444792-5445203	0.671457645792884	-0.0548028294413716	0.034	0.036	1	cDC2	cDC2	Post-HIV vs Post-ART_1y
chr3-183127851-183128378	0.671465265370592	0.0402174704590204	0.067	0.064	1	cDC2	cDC2	Post-HIV vs Post-ART_1y
chr5-157115134-157115343	0.671467372150348	0.502832934073036	0.013	0.009	1	cDC2	cDC2	Post-HIV vs Post-ART_1y
chr7-6139154-6139917	0.671470702638438	0.0798974750526051	0.034	0.033	1	cDC2	cDC2	Post-HIV vs Post-ART_1y
chr11-119320719-119321906	0.6714789735586	0.0758942244718925	0.135	0.132	1	cDC2	cDC2	Post-HIV vs Post-ART_1y
chr13-40626334-40626877	0.67148546643592	-0.197794660246292	0.052	0.06	1	cDC2	cDC2	Post-HIV vs Post-ART_1y
chr11-61049922-61050171	0.671488044664682	-0.263538007101436	0.018	0.021	1	cDC2	cDC2	Post-HIV vs Post-ART_1y
chr1-52581777-52582658	0.671490117131041	0.022177106990426	0.023	0.024	1	cDC2	cDC2	Post-HIV vs Post-ART_1y
chr1-46667547-46668756	0.67149046439559	0.26504447556756	0.112	0.093	1	cDC2	cDC2	Post-HIV vs Post-ART_1y
chr14-89397608-89398257	0.671501018351589	0.387683610972487	0.02	0.015	1	cDC2	cDC2	Post-HIV vs Post-ART_1y
chr6-2193000-2193462	0.671522376555985	-0.0491473193511038	0.018	0.018	1	cDC2	cDC2	Post-HIV vs Post-ART_1y
chr1-212484746-212485155	0.671522556705968	-0.118491094411743	0.043	0.048	1	cDC2	cDC2	Post-HIV vs Post-ART_1y
chr2-68367931-68368224	0.671529050286569	0.071452555472141	0.047	0.046	1	cDC2	cDC2	Post-HIV vs Post-ART_1y
chr10-132022731-132023429	0.671580587003496	-0.571901278308649	0.036	0.052	1	cDC2	cDC2	Post-HIV vs Post-ART_1y
chr2-45584941-45585672	0.671611228197476	0.107528829379259	0.05	0.046	1	cDC2	cDC2	Post-HIV vs Post-ART_1y
chr4-105128083-105128530	0.671613657330907	-0.222371590864722	0.011	0.012	1	cDC2	cDC2	Post-HIV vs Post-ART_1y
chr1-8152222-8153683	0.671622623776294	-0.518761206877232	0.018	0.025	1	cDC2	cDC2	Post-HIV vs Post-ART_1y
chr7-142188737-142189181	0.671628684979871	0.25789286467795	0.011	0.009	1	cDC2	cDC2	Post-HIV vs Post-ART_1y
chr11-65150221-65151683	0.671634035348084	0.0419513478126184	0.259	0.259	1	cDC2	cDC2	Post-HIV vs Post-ART_1y
chr12-1629312-1630728	0.671645442730901	-0.160846400317151	0.081	0.09	1	cDC2	cDC2	Post-HIV vs Post-ART_1y
chr20-48638534-48638881	0.671645938252709	0.385275513515678	0.02	0.015	1	cDC2	cDC2	Post-HIV vs Post-ART_1y
chr14-64720129-64720733	0.671659395180843	-0.0646060318294062	0.07	0.075	1	cDC2	cDC2	Post-HIV vs Post-ART_1y
chr6-45663202-45664394	0.671660116075208	-0.174226634643933	0.106	0.124	1	cDC2	cDC2	Post-HIV vs Post-ART_1y
chr17-42361538-42362287	0.671667634974631	0.291120710464281	0.011	0.007	1	cDC2	cDC2	Post-HIV vs Post-ART_1y
chr8-41544231-41545457	0.671680165666302	-0.0551249841978944	0.261	0.28	1	cDC2	cDC2	Post-HIV vs Post-ART_1y
chr5-159819701-159820121	0.671692440051987	0.569979274841288	0.013	0.009	1	cDC2	cDC2	Post-HIV vs Post-ART_1y
chrX-120142840-120143116	0.67169583349684	0.130341299660182	0.016	0.015	1	cDC2	cDC2	Post-HIV vs Post-ART_1y
chr6-15929006-15930039	0.671710727685472	-0.611089195677944	0.025	0.036	1	cDC2	cDC2	Post-HIV vs Post-ART_1y
chr18-10791117-10792510	0.671731444115948	-0.1397175364393	0.038	0.042	1	cDC2	cDC2	Post-HIV vs Post-ART_1y
chr3-150384418-150386128	0.671732328375093	-0.175078638274306	0.204	0.234	1	cDC2	cDC2	Post-HIV vs Post-ART_1y
chr19-53364916-53366337	0.671750344061392	-0.164787513654318	0.18	0.211	1	cDC2	cDC2	Post-HIV vs Post-ART_1y
chr6-44598627-44599022	0.671756449242613	-0.515165302953495	0.016	0.022	1	cDC2	cDC2	Post-HIV vs Post-ART_1y
chr6-34955174-34955829	0.671763284025233	-0.129096902876963	0.031	0.034	1	cDC2	cDC2	Post-HIV vs Post-ART_1y
chr9-114452114-114453136	0.671767476997702	0.544071223339525	0.016	0.012	1	cDC2	cDC2	Post-HIV vs Post-ART_1y
chr12-92968095-92968706	0.671779264287501	0.336187232295539	0.029	0.022	1	cDC2	cDC2	Post-HIV vs Post-ART_1y
chr7-55505664-55506490	0.671781278429647	-0.137915862509166	0.076	0.082	1	cDC2	cDC2	Post-HIV vs Post-ART_1y
chr12-52045426-52046273	0.671787608089782	0.115970661603347	0.254	0.241	1	cDC2	cDC2	Post-HIV vs Post-ART_1y
chr12-121132498-121133500	0.671797975555743	0.122087496579198	0.159	0.147	1	cDC2	cDC2	Post-HIV vs Post-ART_1y
chr6-127381296-127381750	0.671812283900214	0.0316931327052283	0.038	0.037	1	cDC2	cDC2	Post-HIV vs Post-ART_1y
chr17-81710412-81710861	0.671813272037592	-0.0908915369828875	0.049	0.051	1	cDC2	cDC2	Post-HIV vs Post-ART_1y
chr15-59398287-59400450	0.671881625290308	-0.0504868578602837	0.207	0.214	1	cDC2	cDC2	Post-HIV vs Post-ART_1y
chr7-5693131-5693887	0.671886396523047	-0.133617011619999	0.187	0.213	1	cDC2	cDC2	Post-HIV vs Post-ART_1y
chr4-141637614-141637844	0.671895210326765	-0.396562561364894	0.014	0.019	1	cDC2	cDC2	Post-HIV vs Post-ART_1y
chr16-23727554-23728178	0.671899726907161	-0.0474110221191459	0.018	0.019	1	cDC2	cDC2	Post-HIV vs Post-ART_1y
chr5-73379988-73382388	0.67190640310994	-0.172071903796112	0.011	0.012	1	cDC2	cDC2	Post-HIV vs Post-ART_1y
chr18-63303409-63304054	0.671922389863791	-0.204480045281718	0.068	0.078	1	cDC2	cDC2	Post-HIV vs Post-ART_1y
chr3-114705214-114705675	0.671926151941805	-0.115586186738919	0.009	0.01	1	cDC2	cDC2	Post-HIV vs Post-ART_1y
chr11-128756909-128758188	0.671930388096308	-0.145971472948483	0.108	0.123	1	cDC2	cDC2	Post-HIV vs Post-ART_1y
chr5-149127843-149128595	0.671932677483746	0.518148875832466	0.016	0.012	1	cDC2	cDC2	Post-HIV vs Post-ART_1y
chr15-66464986-66465707	0.671932820482688	0.10008792403283	0.041	0.039	1	cDC2	cDC2	Post-HIV vs Post-ART_1y
chr11-58923049-58923721	0.671936245661633	-0.614993529818628	0.013	0.019	1	cDC2	cDC2	Post-HIV vs Post-ART_1y
chr10-104483626-104483893	0.671952759949261	-0.550056996476259	0.009	0.013	1	cDC2	cDC2	Post-HIV vs Post-ART_1y
chr8-100258283-100259249	0.671959223698985	0.299765804543754	0.07	0.061	1	cDC2	cDC2	Post-HIV vs Post-ART_1y
chr19-47243903-47244574	0.671968232616675	0.00562761215376462	0.265	0.268	1	cDC2	cDC2	Post-HIV vs Post-ART_1y
chr16-57377174-57377871	0.67196870242925	0.438365298558607	0.016	0.012	1	cDC2	cDC2	Post-HIV vs Post-ART_1y
chr2-60853286-60853851	0.67197300970868	-0.00160641261970529	0.038	0.04	1	cDC2	cDC2	Post-HIV vs Post-ART_1y
chr11-62378337-62378772	0.671976746154696	-0.0707812417313671	0.032	0.03	1	cDC2	cDC2	Post-HIV vs Post-ART_1y
chr19-48738392-48739674	0.671984902463631	-0.0889033170321027	0.202	0.213	1	cDC2	cDC2	Post-HIV vs Post-ART_1y
chr1-33039343-33040166	0.671996412096891	-0.219775400737388	0.059	0.067	1	cDC2	cDC2	Post-HIV vs Post-ART_1y
chrX-46544649-46546252	0.671999236932042	-0.107874348164534	0.222	0.249	1	cDC2	cDC2	Post-HIV vs Post-ART_1y
chr4-38165854-38166551	0.672013698342348	-0.12093266230624	0.076	0.087	1	cDC2	cDC2	Post-HIV vs Post-ART_1y
chr16-89431245-89432227	0.672023576077882	-0.493398250781503	0.016	0.024	1	cDC2	cDC2	Post-HIV vs Post-ART_1y
chr4-185733860-185734695	0.672023737640718	-0.0130964633151951	0.103	0.109	1	cDC2	cDC2	Post-HIV vs Post-ART_1y
chr6-137874202-137874475	0.672034187350832	-0.214187317333373	0.034	0.039	1	cDC2	cDC2	Post-HIV vs Post-ART_1y
chr10-104614117-104614548	0.67207142138119	0.325161244131488	0.016	0.012	1	cDC2	cDC2	Post-HIV vs Post-ART_1y
chr19-57746342-57747510	0.672075898133051	-0.144137846504862	0.184	0.211	1	cDC2	cDC2	Post-HIV vs Post-ART_1y
chr4-54232820-54234551	0.672114672483318	-0.139002795795189	0.178	0.198	1	cDC2	cDC2	Post-HIV vs Post-ART_1y
chr6-6803518-6804053	0.672121899443138	-0.16551083141701	0.094	0.106	1	cDC2	cDC2	Post-HIV vs Post-ART_1y
chr14-52067831-52070068	0.672126635855179	0.133675135590189	0.022	0.021	1	cDC2	cDC2	Post-HIV vs Post-ART_1y
chr2-74831817-74832489	0.67215545836065	0.00301397591973274	0.146	0.15	1	cDC2	cDC2	Post-HIV vs Post-ART_1y
chr11-103970743-103971149	0.672162830931013	0.528403874230753	0.011	0.007	1	cDC2	cDC2	Post-HIV vs Post-ART_1y
chr6-107642263-107642937	0.672165002433567	0.0910278465292582	0.02	0.019	1	cDC2	cDC2	Post-HIV vs Post-ART_1y
chr4-55561433-55562278	0.672183215238392	-0.0694267000430491	0.052	0.055	1	cDC2	cDC2	Post-HIV vs Post-ART_1y
chr3-143084781-143085445	0.67218867112489	0.0682075516152119	0.11	0.105	1	cDC2	cDC2	Post-HIV vs Post-ART_1y
chr2-73202148-73203584	0.672199082784616	-0.20873208604451	0.04	0.046	1	cDC2	cDC2	Post-HIV vs Post-ART_1y
chr3-16515816-16516278	0.672199537428054	-0.437321946128116	0.027	0.034	1	cDC2	cDC2	Post-HIV vs Post-ART_1y
chr2-178508727-178509114	0.672238716025576	-0.229359064348735	0.009	0.01	1	cDC2	cDC2	Post-HIV vs Post-ART_1y
chrX-102154313-102156238	0.672250681724626	0.281667745310236	0.022	0.021	1	cDC2	cDC2	Post-HIV vs Post-ART_1y
chr6-151497832-151498653	0.672255182579302	0.0569895917992764	0.09	0.085	1	cDC2	cDC2	Post-HIV vs Post-ART_1y
chr11-48051262-48051483	0.672257204120951	0.327412929041826	0.013	0.009	1	cDC2	cDC2	Post-HIV vs Post-ART_1y
chr9-133374640-133376682	0.672259598080785	-0.0215231142524674	0.317	0.331	1	cDC2	cDC2	Post-HIV vs Post-ART_1y
chr5-149442180-149443164	0.672259696137851	-0.085742765204186	0.043	0.048	1	cDC2	cDC2	Post-HIV vs Post-ART_1y
chr13-32022301-32022544	0.672269573460233	-0.0771029925260391	0.014	0.015	1	cDC2	cDC2	Post-HIV vs Post-ART_1y
chr16-48433612-48435246	0.672289638969962	0.124767955859887	0.079	0.075	1	cDC2	cDC2	Post-HIV vs Post-ART_1y
chr6-30681933-30683043	0.672297103020235	-0.0151875957885437	0.276	0.297	1	cDC2	cDC2	Post-HIV vs Post-ART_1y
chr2-8684497-8686069	0.672327671512919	0.029068853037405	0.359	0.337	1	cDC2	cDC2	Post-HIV vs Post-ART_1y
chr15-25800244-25800697	0.672330300156471	0.196603239132415	0.014	0.013	1	cDC2	cDC2	Post-HIV vs Post-ART_1y
chr10-61388970-61389298	0.672331893437431	0.397156913901366	0.02	0.015	1	cDC2	cDC2	Post-HIV vs Post-ART_1y
chr18-8654185-8654823	0.672338774302068	-0.278492675464927	0.014	0.018	1	cDC2	cDC2	Post-HIV vs Post-ART_1y
chr16-50273755-50274823	0.67234811926691	-0.124726115866594	0.186	0.208	1	cDC2	cDC2	Post-HIV vs Post-ART_1y
chr5-170479249-170479708	0.67235425952667	-0.0387308142248526	0.016	0.016	1	cDC2	cDC2	Post-HIV vs Post-ART_1y
chr6-157646001-157646661	0.672372962856109	0.0430878215231707	0.014	0.013	1	cDC2	cDC2	Post-HIV vs Post-ART_1y
chr20-44089818-44090357	0.672374259765735	-0.599717501390875	0.009	0.013	1	cDC2	cDC2	Post-HIV vs Post-ART_1y
chr8-95072620-95073691	0.672387741863903	-0.368835160144848	0.034	0.045	1	cDC2	cDC2	Post-HIV vs Post-ART_1y
chr3-161371418-161373036	0.672395367373455	-0.402244844837178	0.05	0.066	1	cDC2	cDC2	Post-HIV vs Post-ART_1y
chr10-27998082-27999180	0.672400777224251	-0.290413952415954	0.034	0.04	1	cDC2	cDC2	Post-HIV vs Post-ART_1y
chr12-121489914-121491521	0.672401761620639	-0.29931899847652	0.054	0.067	1	cDC2	cDC2	Post-HIV vs Post-ART_1y
chr3-75342148-75342844	0.672406907795309	-0.178826742740481	0.032	0.039	1	cDC2	cDC2	Post-HIV vs Post-ART_1y
chr11-74683196-74683792	0.672424573626288	0.191805822134041	0.043	0.039	1	cDC2	cDC2	Post-HIV vs Post-ART_1y
chr11-8870417-8871432	0.672439107676921	-0.0954611672516226	0.02	0.022	1	cDC2	cDC2	Post-HIV vs Post-ART_1y
chr1-120092373-120092672	0.672440373774819	0.687648152202493	0.014	0.009	1	cDC2	cDC2	Post-HIV vs Post-ART_1y
chr2-8246114-8246447	0.672447717013764	0.561800032274164	0.013	0.009	1	cDC2	cDC2	Post-HIV vs Post-ART_1y
chr17-77548706-77549321	0.672463372378677	-0.171347646005748	0.047	0.051	1	cDC2	cDC2	Post-HIV vs Post-ART_1y
chr14-81062735-81063459	0.672475803226118	0.213689652424876	0.011	0.009	1	cDC2	cDC2	Post-HIV vs Post-ART_1y
chr6-15517674-15517898	0.672479746231987	0.231502159241184	0.011	0.009	1	cDC2	cDC2	Post-HIV vs Post-ART_1y
chr1-38029539-38030592	0.672496848771785	-0.372073864375458	0.038	0.048	1	cDC2	cDC2	Post-HIV vs Post-ART_1y
chr16-9112233-9112965	0.672508727225778	0.453887869234261	0.027	0.019	1	cDC2	cDC2	Post-HIV vs Post-ART_1y
chr9-20864982-20865675	0.672517977845578	-0.505024115168165	0.029	0.04	1	cDC2	cDC2	Post-HIV vs Post-ART_1y
chr8-142681624-142682224	0.672527877215815	0.843694216571445	0.011	0.006	1	cDC2	cDC2	Post-HIV vs Post-ART_1y
chr7-5217932-5219492	0.672539424489828	-0.0640547493260574	0.191	0.202	1	cDC2	cDC2	Post-HIV vs Post-ART_1y
chr2-42132381-42133795	0.672560492666277	-0.171977412966417	0.137	0.169	1	cDC2	cDC2	Post-HIV vs Post-ART_1y
chrX-70289186-70290740	0.672603070164723	-0.0902615714744301	0.133	0.144	1	cDC2	cDC2	Post-HIV vs Post-ART_1y
chr20-10521118-10522122	0.672612630366122	-0.580037078216559	0.014	0.021	1	cDC2	cDC2	Post-HIV vs Post-ART_1y
chr3-46317937-46318560	0.67261840882827	-0.152498149250197	0.067	0.073	1	cDC2	cDC2	Post-HIV vs Post-ART_1y
chr17-35533289-35533631	0.672622278789498	-0.285283694288487	0.018	0.024	1	cDC2	cDC2	Post-HIV vs Post-ART_1y
chr3-160224731-160226818	0.672622626556464	0.00421608382673022	0.114	0.115	1	cDC2	cDC2	Post-HIV vs Post-ART_1y
chr2-227449963-227451772	0.672626403945793	0.274831834647613	0.067	0.055	1	cDC2	cDC2	Post-HIV vs Post-ART_1y
chr10-33241010-33241333	0.672634278551286	-0.317561311008185	0.011	0.013	1	cDC2	cDC2	Post-HIV vs Post-ART_1y
chrX-17242491-17242781	0.672658090834755	-0.5501775099454	0.007	0.01	1	cDC2	cDC2	Post-HIV vs Post-ART_1y
chr4-7070559-7071059	0.672658614977054	-0.00690649152293155	0.106	0.109	1	cDC2	cDC2	Post-HIV vs Post-ART_1y
chr7-151808709-151809201	0.672659116693975	0.198545301731411	0.031	0.027	1	cDC2	cDC2	Post-HIV vs Post-ART_1y
chr16-28608993-28610728	0.672661850368555	-0.0912558023794683	0.101	0.111	1	cDC2	cDC2	Post-HIV vs Post-ART_1y
chr2-111148110-111149051	0.672674104475863	-0.606709686889968	0.014	0.022	1	cDC2	cDC2	Post-HIV vs Post-ART_1y
chr4-80078965-80079873	0.672678810053403	-0.103969765594456	0.038	0.042	1	cDC2	cDC2	Post-HIV vs Post-ART_1y
chr3-71878479-71878838	0.672680874044169	0.140355554830518	0.031	0.028	1	cDC2	cDC2	Post-HIV vs Post-ART_1y
chr17-78112188-78113110	0.672693101795659	-0.0101758849523867	0.121	0.124	1	cDC2	cDC2	Post-HIV vs Post-ART_1y
chr2-86225324-86226456	0.672694834834183	-0.192269425962855	0.177	0.207	1	cDC2	cDC2	Post-HIV vs Post-ART_1y
chr17-73757917-73758560	0.672712047621503	-0.246533779764175	0.013	0.015	1	cDC2	cDC2	Post-HIV vs Post-ART_1y
chr20-46088969-46090273	0.672713312003399	-0.0412175740835035	0.324	0.336	1	cDC2	cDC2	Post-HIV vs Post-ART_1y
chr22-24421387-24421694	0.672745224124914	-0.655705747485432	0.009	0.015	1	cDC2	cDC2	Post-HIV vs Post-ART_1y
chrX-151081960-151082749	0.672770035650488	0.0541372396340813	0.052	0.049	1	cDC2	cDC2	Post-HIV vs Post-ART_1y
chr1-185375354-185376026	0.672778484705026	-0.100731376423922	0.054	0.063	1	cDC2	cDC2	Post-HIV vs Post-ART_1y
chr1-244652266-244654128	0.672785128964644	-0.0208991046785952	0.492	0.507	1	cDC2	cDC2	Post-HIV vs Post-ART_1y
chr12-31832412-31833812	0.672799688274494	0.0576477006779372	0.178	0.174	1	cDC2	cDC2	Post-HIV vs Post-ART_1y
chr11-58837792-58838298	0.672816037367504	-0.218013944411835	0.014	0.016	1	cDC2	cDC2	Post-HIV vs Post-ART_1y
chr12-121801666-121802133	0.672816571914511	-0.19954867146344	0.032	0.034	1	cDC2	cDC2	Post-HIV vs Post-ART_1y
chr12-119395246-119395594	0.672822379793049	0.726115438000999	0.016	0.01	1	cDC2	cDC2	Post-HIV vs Post-ART_1y
chr4-74084729-74085447	0.672846147874708	-0.0915578744391645	0.011	0.012	1	cDC2	cDC2	Post-HIV vs Post-ART_1y
chr11-130189521-130190202	0.672861499388905	-0.579453991932873	0.013	0.018	1	cDC2	cDC2	Post-HIV vs Post-ART_1y
chr11-15940514-15941504	0.672867642645346	0.734609932258394	0.014	0.009	1	cDC2	cDC2	Post-HIV vs Post-ART_1y
chr22-22703689-22704097	0.672868123580265	0.525030671394367	0.011	0.007	1	cDC2	cDC2	Post-HIV vs Post-ART_1y
chr3-3798444-3800041	0.672874118981009	0.199668260761368	0.029	0.024	1	cDC2	cDC2	Post-HIV vs Post-ART_1y
chr14-80988183-80989313	0.67288666267239	0.13237640197107	0.027	0.024	1	cDC2	cDC2	Post-HIV vs Post-ART_1y
chr11-8258356-8259516	0.672887976106315	-0.0753408884010693	0.029	0.03	1	cDC2	cDC2	Post-HIV vs Post-ART_1y
chr1-93878110-93879470	0.672917633185859	-0.112355980390219	0.276	0.3	1	cDC2	cDC2	Post-HIV vs Post-ART_1y
chr18-35526269-35527066	0.672920234595436	0.19836206626163	0.05	0.045	1	cDC2	cDC2	Post-HIV vs Post-ART_1y
chr14-92105525-92106947	0.672926349131577	-0.131674559539349	0.364	0.402	1	cDC2	cDC2	Post-HIV vs Post-ART_1y
chr16-15492189-15492668	0.672938527237616	0.244954637727248	0.038	0.031	1	cDC2	cDC2	Post-HIV vs Post-ART_1y
chr2-239143598-239144297	0.672945992227249	0.214698238219191	0.02	0.016	1	cDC2	cDC2	Post-HIV vs Post-ART_1y
chr20-57089580-57089974	0.672954893350004	-0.315388995858229	0.022	0.025	1	cDC2	cDC2	Post-HIV vs Post-ART_1y
chr13-39676042-39676639	0.67295863306468	0.525151745695996	0.013	0.009	1	cDC2	cDC2	Post-HIV vs Post-ART_1y
chr8-101504437-101504909	0.672973526276648	0.476009768942295	0.018	0.013	1	cDC2	cDC2	Post-HIV vs Post-ART_1y
chr1-40952158-40952819	0.672988009056147	0.223482252487581	0.045	0.039	1	cDC2	cDC2	Post-HIV vs Post-ART_1y
chr7-26197414-26197737	0.673004913852056	-0.080257892030507	0.092	0.099	1	cDC2	cDC2	Post-HIV vs Post-ART_1y
chr22-36424952-36425151	0.673026668771211	-0.0157318897888254	0.011	0.01	1	cDC2	cDC2	Post-HIV vs Post-ART_1y
chr11-94183441-94184190	0.673040552967703	-0.0808669906733761	0.029	0.031	1	cDC2	cDC2	Post-HIV vs Post-ART_1y
chr5-40796444-40796728	0.673052726220065	-0.419949278480512	0.022	0.03	1	cDC2	cDC2	Post-HIV vs Post-ART_1y
chr8-8682354-8682905	0.673066060729472	0.019506210311909	0.014	0.013	1	cDC2	cDC2	Post-HIV vs Post-ART_1y
chr2-47387956-47388686	0.673085085336392	-0.305504789360743	0.029	0.034	1	cDC2	cDC2	Post-HIV vs Post-ART_1y
chr9-15606369-15607358	0.673096664841299	-0.0718075903833379	0.02	0.021	1	cDC2	cDC2	Post-HIV vs Post-ART_1y
chr3-71784201-71786096	0.673104913468556	0.148043079859754	0.112	0.105	1	cDC2	cDC2	Post-HIV vs Post-ART_1y
chr5-163943275-163944081	0.673120961065257	0.0209562883981198	0.074	0.073	1	cDC2	cDC2	Post-HIV vs Post-ART_1y
chr7-158823860-158824379	0.67312996506001	-0.307276991057312	0.056	0.069	1	cDC2	cDC2	Post-HIV vs Post-ART_1y
chr5-170410480-170410702	0.673213280167889	-0.445363007937148	0.013	0.016	1	cDC2	cDC2	Post-HIV vs Post-ART_1y
chr1-46415492-46415832	0.673214041716344	0.115642065741254	0.013	0.012	1	cDC2	cDC2	Post-HIV vs Post-ART_1y
chr1-156337540-156338942	0.673224217776149	-0.0337267905013888	0.404	0.432	1	cDC2	cDC2	Post-HIV vs Post-ART_1y
chr17-40098740-40099593	0.673230908887414	-0.158473266251793	0.36	0.406	1	cDC2	cDC2	Post-HIV vs Post-ART_1y
chr16-58264803-58266174	0.673234170708957	-0.158890206153523	0.132	0.148	1	cDC2	cDC2	Post-HIV vs Post-ART_1y
chr2-38611033-38611791	0.673243013922491	-0.0512297557404235	0.135	0.139	1	cDC2	cDC2	Post-HIV vs Post-ART_1y
chr3-194322864-194323129	0.673258420901533	-0.716978470060915	0.007	0.012	1	cDC2	cDC2	Post-HIV vs Post-ART_1y
chr6-11824920-11825375	0.6732656536406	-0.191064187589766	0.013	0.015	1	cDC2	cDC2	Post-HIV vs Post-ART_1y
chr17-40198022-40198504	0.673306902406957	-0.145085628854849	0.016	0.018	1	cDC2	cDC2	Post-HIV vs Post-ART_1y
chr4-185730395-185730726	0.673307782550514	-0.0154588622830389	0.022	0.022	1	cDC2	cDC2	Post-HIV vs Post-ART_1y
chr3-195850532-195851475	0.673310583318277	0.0211846315769293	0.142	0.139	1	cDC2	cDC2	Post-HIV vs Post-ART_1y
chr5-56328644-56329510	0.673313685179969	0.392204615927504	0.011	0.009	1	cDC2	cDC2	Post-HIV vs Post-ART_1y
chr13-46403665-46405010	0.673317125139829	0.137569947253426	0.117	0.111	1	cDC2	cDC2	Post-HIV vs Post-ART_1y
chr10-124529626-124530686	0.673359931437315	-0.147652588519481	0.121	0.138	1	cDC2	cDC2	Post-HIV vs Post-ART_1y
chr18-26708552-26709126	0.673365294498213	0.306872864008367	0.022	0.018	1	cDC2	cDC2	Post-HIV vs Post-ART_1y
chr1-245680988-245681357	0.673379884942309	0.227782851485152	0.013	0.01	1	cDC2	cDC2	Post-HIV vs Post-ART_1y
chr1-26410760-26411561	0.673386447286196	-0.0604565467482896	0.011	0.012	1	cDC2	cDC2	Post-HIV vs Post-ART_1y
chrX-17374764-17375349	0.67339252883913	0.506370261986205	0.018	0.013	1	cDC2	cDC2	Post-HIV vs Post-ART_1y
chr1-28112607-28113300	0.673402355650608	0.114413438347425	0.196	0.189	1	cDC2	cDC2	Post-HIV vs Post-ART_1y
chr14-69129074-69129818	0.673414557935418	-0.26838392041192	0.045	0.051	1	cDC2	cDC2	Post-HIV vs Post-ART_1y
chr1-65055485-65056642	0.673421668884621	0.0350429074029099	0.128	0.13	1	cDC2	cDC2	Post-HIV vs Post-ART_1y
chr11-82970449-82971980	0.673446936117605	-0.23421977864946	0.018	0.021	1	cDC2	cDC2	Post-HIV vs Post-ART_1y
chr10-21993149-21993738	0.673448143473822	-0.103054426824785	0.023	0.024	1	cDC2	cDC2	Post-HIV vs Post-ART_1y
chr20-62133643-62135187	0.673449960666847	0.40423408371499	0.032	0.025	1	cDC2	cDC2	Post-HIV vs Post-ART_1y
chr10-91901234-91902761	0.673457562657443	0.0358338332987747	0.139	0.136	1	cDC2	cDC2	Post-HIV vs Post-ART_1y
chr8-37546754-37547262	0.673458375752229	-0.109837962829553	0.018	0.019	1	cDC2	cDC2	Post-HIV vs Post-ART_1y
chrX-48736315-48738001	0.673460648057656	-0.0220666341431568	0.182	0.189	1	cDC2	cDC2	Post-HIV vs Post-ART_1y
chr17-50218718-50218923	0.673465554727872	-0.0514807940514164	0.014	0.015	1	cDC2	cDC2	Post-HIV vs Post-ART_1y
chrX-53474216-53475091	0.673468079280887	-0.34820011539122	0.018	0.022	1	cDC2	cDC2	Post-HIV vs Post-ART_1y
chr22-38389141-38389748	0.673469072858037	-0.48902630991882	0.018	0.025	1	cDC2	cDC2	Post-HIV vs Post-ART_1y
chr1-193593176-193593649	0.673484564923764	-0.358161222698546	0.016	0.021	1	cDC2	cDC2	Post-HIV vs Post-ART_1y
chr16-84774229-84775833	0.673490072908382	0.317439618780621	0.043	0.034	1	cDC2	cDC2	Post-HIV vs Post-ART_1y
chr3-119274606-119275271	0.673490151266738	0.0546409833663652	0.058	0.055	1	cDC2	cDC2	Post-HIV vs Post-ART_1y
chr7-150206460-150207210	0.673501804977397	0.352992902517316	0.023	0.018	1	cDC2	cDC2	Post-HIV vs Post-ART_1y
chr12-26471055-26472161	0.673503052502926	-0.185164915328118	0.13	0.148	1	cDC2	cDC2	Post-HIV vs Post-ART_1y
chr10-21953482-21954939	0.673510266142543	-0.219390482487946	0.101	0.12	1	cDC2	cDC2	Post-HIV vs Post-ART_1y
chr10-46749544-46749858	0.67353454180138	-0.296923776306862	0.029	0.034	1	cDC2	cDC2	Post-HIV vs Post-ART_1y
chr15-99925301-99926483	0.673543044577648	0.106356330297654	0.07	0.064	1	cDC2	cDC2	Post-HIV vs Post-ART_1y
chr19-50333202-50334159	0.6735487720956	0.0162477768114244	0.195	0.211	1	cDC2	cDC2	Post-HIV vs Post-ART_1y
chr1-21764482-21765009	0.673551176366088	-0.306135959764611	0.04	0.052	1	cDC2	cDC2	Post-HIV vs Post-ART_1y
chr5-150081560-150082640	0.673555637232977	-0.129074922540152	0.259	0.291	1	cDC2	cDC2	Post-HIV vs Post-ART_1y
chr4-121113679-121114089	0.673555920073519	-0.989723999393777	0.009	0.016	1	cDC2	cDC2	Post-HIV vs Post-ART_1y
chr15-50112896-50113493	0.6735655585775	0.0955340548484227	0.079	0.076	1	cDC2	cDC2	Post-HIV vs Post-ART_1y
chr6-31794361-31796332	0.673569995169488	-0.0759381390559974	0.337	0.363	1	cDC2	cDC2	Post-HIV vs Post-ART_1y
chr10-26837023-26837675	0.673576877562387	-0.516995182463642	0.031	0.043	1	cDC2	cDC2	Post-HIV vs Post-ART_1y
chr22-42439603-42440377	0.673600869349937	-0.0063527456485597	0.195	0.21	1	cDC2	cDC2	Post-HIV vs Post-ART_1y
chr22-17980371-17981070	0.673602253855208	-0.398510461374689	0.014	0.018	1	cDC2	cDC2	Post-HIV vs Post-ART_1y
chr8-115450518-115450801	0.67360636965157	0.0214698231993555	0.061	0.063	1	cDC2	cDC2	Post-HIV vs Post-ART_1y
chr15-22956462-22957223	0.673624436524736	0.0232247799632559	0.056	0.054	1	cDC2	cDC2	Post-HIV vs Post-ART_1y
chr10-119191247-119191768	0.673642672310954	0.00534050760893301	0.029	0.03	1	cDC2	cDC2	Post-HIV vs Post-ART_1y
chr5-133231727-133232633	0.673660815690805	0.200422072504532	0.05	0.046	1	cDC2	cDC2	Post-HIV vs Post-ART_1y
chr18-25518350-25519086	0.673678167805963	-0.348838381913311	0.016	0.021	1	cDC2	cDC2	Post-HIV vs Post-ART_1y
chr5-57692940-57693399	0.673680091646296	-0.202473773054001	0.009	0.01	1	cDC2	cDC2	Post-HIV vs Post-ART_1y
chr5-124740921-124741425	0.673682421350969	-0.104991181842748	0.014	0.016	1	cDC2	cDC2	Post-HIV vs Post-ART_1y
chr9-131725282-131725699	0.67368807828269	0.830508513422583	0.013	0.007	1	cDC2	cDC2	Post-HIV vs Post-ART_1y
chr1-235879533-235880577	0.673698420201135	0.120434393449427	0.198	0.193	1	cDC2	cDC2	Post-HIV vs Post-ART_1y
chr1-64922241-64923788	0.67369948582812	0.113165780033857	0.034	0.031	1	cDC2	cDC2	Post-HIV vs Post-ART_1y
chr2-143486804-143487306	0.673699845975744	-0.116904690463479	0.016	0.018	1	cDC2	cDC2	Post-HIV vs Post-ART_1y
chr9-108631574-108632311	0.673703263462728	0.115208472358022	0.049	0.043	1	cDC2	cDC2	Post-HIV vs Post-ART_1y
chr11-71792478-71793001	0.673715706412487	-0.703706992233758	0.016	0.025	1	cDC2	cDC2	Post-HIV vs Post-ART_1y
chr2-42961948-42962874	0.673724910220765	-0.548025296555507	0.016	0.025	1	cDC2	cDC2	Post-HIV vs Post-ART_1y
chr2-204967049-204968061	0.673728059562191	0.0694442560609545	0.011	0.01	1	cDC2	cDC2	Post-HIV vs Post-ART_1y
chr9-128558391-128559353	0.673761797579536	-0.0462562911165407	0.025	0.027	1	cDC2	cDC2	Post-HIV vs Post-ART_1y
chr12-113302672-113303471	0.673772392596642	0.0948998480715399	0.041	0.039	1	cDC2	cDC2	Post-HIV vs Post-ART_1y
chr2-42751849-42753536	0.673802285010418	-0.183316434856842	0.29	0.34	1	cDC2	cDC2	Post-HIV vs Post-ART_1y
chr6-159683202-159683493	0.6738093598512	0.736406650275692	0.016	0.009	1	cDC2	cDC2	Post-HIV vs Post-ART_1y
chr18-44730718-44731109	0.673819351825077	-0.653970684326495	0.014	0.024	1	cDC2	cDC2	Post-HIV vs Post-ART_1y
chr16-31427231-31428355	0.673819469919571	-0.158731748847955	0.052	0.058	1	cDC2	cDC2	Post-HIV vs Post-ART_1y
chr11-6812208-6812966	0.673822739864287	0.383283937241758	0.027	0.021	1	cDC2	cDC2	Post-HIV vs Post-ART_1y
chr3-126081592-126082425	0.673828760932033	-0.449276502878373	0.027	0.034	1	cDC2	cDC2	Post-HIV vs Post-ART_1y
chr3-195994198-195994621	0.673833597419376	0.268693776578806	0.027	0.022	1	cDC2	cDC2	Post-HIV vs Post-ART_1y
chr2-104853133-104853588	0.673835628417352	-0.350916892581477	0.018	0.022	1	cDC2	cDC2	Post-HIV vs Post-ART_1y
chr12-122203150-122204707	0.673865054154365	0.137403089487119	0.099	0.097	1	cDC2	cDC2	Post-HIV vs Post-ART_1y
chr6-5003153-5004573	0.673904045361428	-0.0771064552819665	0.405	0.447	1	cDC2	cDC2	Post-HIV vs Post-ART_1y
chr8-21822647-21823233	0.673920676802827	-0.0559908348506211	0.041	0.045	1	cDC2	cDC2	Post-HIV vs Post-ART_1y
chr4-41513423-41513771	0.673934941468341	-0.0895819177062576	0.034	0.037	1	cDC2	cDC2	Post-HIV vs Post-ART_1y
chr8-37793244-37793553	0.673939799206538	0.130023936630886	0.022	0.019	1	cDC2	cDC2	Post-HIV vs Post-ART_1y
chr15-74535383-74535761	0.673944385392288	-0.318302901753336	0.009	0.012	1	cDC2	cDC2	Post-HIV vs Post-ART_1y
chr8-29028267-29029022	0.673953858232873	-0.072112596455872	0.022	0.022	1	cDC2	cDC2	Post-HIV vs Post-ART_1y
chr2-24359594-24361123	0.67395930836766	0.096017733084361	0.241	0.228	1	cDC2	cDC2	Post-HIV vs Post-ART_1y
chr4-123233221-123233877	0.673963873611031	-0.405625633356532	0.02	0.025	1	cDC2	cDC2	Post-HIV vs Post-ART_1y
chr15-89128672-89130619	0.673982972741961	0.0380193474708688	0.077	0.081	1	cDC2	cDC2	Post-HIV vs Post-ART_1y
chr5-176657860-176658352	0.674011367476544	0.0592370234548629	0.059	0.058	1	cDC2	cDC2	Post-HIV vs Post-ART_1y
chr7-128380867-128381762	0.674022151813712	-0.021274101626708	0.027	0.028	1	cDC2	cDC2	Post-HIV vs Post-ART_1y
chr2-33493985-33494679	0.674048578984616	-0.206258645393742	0.04	0.045	1	cDC2	cDC2	Post-HIV vs Post-ART_1y
chr20-35268973-35269653	0.674052324780393	-0.095599849188174	0.027	0.03	1	cDC2	cDC2	Post-HIV vs Post-ART_1y
chr1-228841939-228842543	0.674057527312338	-0.243652176302049	0.041	0.046	1	cDC2	cDC2	Post-HIV vs Post-ART_1y
chr20-20368914-20369539	0.674065732700689	0.028226493562884	0.013	0.012	1	cDC2	cDC2	Post-HIV vs Post-ART_1y
chr4-83009963-83011078	0.674074900812144	-0.098466656427652	0.232	0.252	1	cDC2	cDC2	Post-HIV vs Post-ART_1y
chr16-2153326-2153834	0.674075556808156	0.00302956260210152	0.114	0.117	1	cDC2	cDC2	Post-HIV vs Post-ART_1y
chr3-32579247-32579835	0.674076056899276	0.561528600448563	0.013	0.009	1	cDC2	cDC2	Post-HIV vs Post-ART_1y
chr1-175185731-175186211	0.67412403091004	-0.0919355978862373	0.023	0.024	1	cDC2	cDC2	Post-HIV vs Post-ART_1y
chr19-8241864-8242611	0.674125460640847	0.308057055621646	0.061	0.051	1	cDC2	cDC2	Post-HIV vs Post-ART_1y
chr16-85334769-85335653	0.674126611879187	0.0292472427214485	0.018	0.018	1	cDC2	cDC2	Post-HIV vs Post-ART_1y
chr21-45479579-45479944	0.674137125160676	-0.116564592077859	0.018	0.019	1	cDC2	cDC2	Post-HIV vs Post-ART_1y
chr12-4537971-4539194	0.674139005872035	-0.0974340210781484	0.245	0.28	1	cDC2	cDC2	Post-HIV vs Post-ART_1y
chr3-16872037-16872847	0.674142705576538	0.366713588751547	0.013	0.009	1	cDC2	cDC2	Post-HIV vs Post-ART_1y
chr19-55005430-55006419	0.674143847866027	-0.193464864496025	0.13	0.141	1	cDC2	cDC2	Post-HIV vs Post-ART_1y
chr18-46290889-46291598	0.674147705632398	-0.477558766470665	0.025	0.034	1	cDC2	cDC2	Post-HIV vs Post-ART_1y
chr3-43369729-43370398	0.674148614534044	-0.180777999684338	0.058	0.067	1	cDC2	cDC2	Post-HIV vs Post-ART_1y
chr8-60997926-60998584	0.674153612338385	-0.262977217364563	0.027	0.033	1	cDC2	cDC2	Post-HIV vs Post-ART_1y
chr11-79027099-79027308	0.674158192010444	-0.561302639777444	0.009	0.013	1	cDC2	cDC2	Post-HIV vs Post-ART_1y
chr11-113895853-113896652	0.674161446197973	0.293769643521953	0.02	0.016	1	cDC2	cDC2	Post-HIV vs Post-ART_1y
chr6-44096201-44097042	0.674166011216042	0.106967437514231	0.045	0.043	1	cDC2	cDC2	Post-HIV vs Post-ART_1y
chr5-149735091-149735491	0.674175070147583	0.177083653268123	0.085	0.076	1	cDC2	cDC2	Post-HIV vs Post-ART_1y
chr6-99416890-99417960	0.674179454029091	-0.527895228235919	0.014	0.019	1	cDC2	cDC2	Post-HIV vs Post-ART_1y
chr1-200183678-200184761	0.674181510351656	0.216015549415903	0.045	0.04	1	cDC2	cDC2	Post-HIV vs Post-ART_1y
chr11-63862866-63863297	0.674184538677737	-0.680725765201612	0.014	0.022	1	cDC2	cDC2	Post-HIV vs Post-ART_1y
chr16-1712656-1713314	0.674187496765472	0.606459090355212	0.032	0.021	1	cDC2	cDC2	Post-HIV vs Post-ART_1y
chr8-125232493-125233147	0.674191914635343	-0.011230190511494	0.016	0.015	1	cDC2	cDC2	Post-HIV vs Post-ART_1y
chr8-90644719-90646644	0.674199050896259	-0.120376262768205	0.279	0.303	1	cDC2	cDC2	Post-HIV vs Post-ART_1y
chr7-77427751-77429307	0.674229597614494	-0.164332986929566	0.081	0.096	1	cDC2	cDC2	Post-HIV vs Post-ART_1y
chr10-78892113-78892831	0.674259862446976	0.169112648187002	0.018	0.016	1	cDC2	cDC2	Post-HIV vs Post-ART_1y
chr14-89617634-89619434	0.674262673793386	-0.0611575599308058	0.184	0.192	1	cDC2	cDC2	Post-HIV vs Post-ART_1y
chr18-8523171-8523375	0.674268736130584	-0.140958711900764	0.018	0.021	1	cDC2	cDC2	Post-HIV vs Post-ART_1y
chr9-5452126-5452538	0.674292649508248	-0.160039545393004	0.022	0.024	1	cDC2	cDC2	Post-HIV vs Post-ART_1y
chr13-111281680-111282325	0.674295628408102	-0.256430976795321	0.036	0.042	1	cDC2	cDC2	Post-HIV vs Post-ART_1y
chr14-74592494-74593464	0.674307905212305	-0.128297450863317	0.126	0.138	1	cDC2	cDC2	Post-HIV vs Post-ART_1y
chr11-73327542-73327821	0.674325301262352	-0.770492528035138	0.007	0.012	1	cDC2	cDC2	Post-HIV vs Post-ART_1y
chr9-34636816-34638298	0.67432887933129	0.00368273619541437	0.276	0.276	1	cDC2	cDC2	Post-HIV vs Post-ART_1y
chr15-65295357-65296636	0.674329345828938	-0.177782124429545	0.286	0.324	1	cDC2	cDC2	Post-HIV vs Post-ART_1y
chr1-175737487-175737800	0.674342554934146	-0.677602744287356	0.009	0.013	1	cDC2	cDC2	Post-HIV vs Post-ART_1y
chr5-134127418-134127633	0.674354278801428	-0.152960286877116	0.016	0.019	1	cDC2	cDC2	Post-HIV vs Post-ART_1y
chr19-1279558-1280011	0.674354322369488	0.0189588231626898	0.124	0.127	1	cDC2	cDC2	Post-HIV vs Post-ART_1y
chr1-246582283-246582761	0.674364351610115	-0.476364716555331	0.011	0.015	1	cDC2	cDC2	Post-HIV vs Post-ART_1y
chr3-113985136-113985987	0.674384443689435	-0.307915143762121	0.025	0.033	1	cDC2	cDC2	Post-HIV vs Post-ART_1y
chrX-118694554-118694977	0.674387191513301	-0.202408001476019	0.023	0.027	1	cDC2	cDC2	Post-HIV vs Post-ART_1y
chr17-42677958-42678581	0.674392901455703	0.0636423119082989	0.216	0.208	1	cDC2	cDC2	Post-HIV vs Post-ART_1y
chr10-128049552-128049907	0.674399188193287	0.0785663485986883	0.094	0.09	1	cDC2	cDC2	Post-HIV vs Post-ART_1y
chr8-128238850-128239674	0.674401909686664	-0.0642278193806334	0.11	0.115	1	cDC2	cDC2	Post-HIV vs Post-ART_1y
chr2-207133940-207134461	0.674414187982569	0.327639642401793	0.011	0.007	1	cDC2	cDC2	Post-HIV vs Post-ART_1y
chr5-141040783-141041468	0.674417002963322	-0.675058755870496	0.014	0.022	1	cDC2	cDC2	Post-HIV vs Post-ART_1y
chr14-68792814-68793663	0.674432516548951	-0.0480622973453015	0.36	0.388	1	cDC2	cDC2	Post-HIV vs Post-ART_1y
chr4-153749856-153750513	0.674437473703934	-0.169561675567118	0.032	0.037	1	cDC2	cDC2	Post-HIV vs Post-ART_1y
chr11-102390543-102391196	0.67443930727933	-0.315548092636457	0.061	0.076	1	cDC2	cDC2	Post-HIV vs Post-ART_1y
chr10-19824941-19826071	0.674471172908131	-0.0135939959796973	0.15	0.154	1	cDC2	cDC2	Post-HIV vs Post-ART_1y
chr2-189412041-189412693	0.674471347938918	0.0243124100631165	0.018	0.018	1	cDC2	cDC2	Post-HIV vs Post-ART_1y
chr1-182184825-182185484	0.674480469282034	0.157257046434198	0.016	0.015	1	cDC2	cDC2	Post-HIV vs Post-ART_1y
chr22-26576121-26576617	0.674485308738675	-0.312390193344655	0.023	0.028	1	cDC2	cDC2	Post-HIV vs Post-ART_1y
chr1-96296465-96297586	0.674486296348279	-0.233966866184563	0.011	0.013	1	cDC2	cDC2	Post-HIV vs Post-ART_1y
chr5-126360459-126360876	0.674490238444475	-0.271428658951307	0.043	0.051	1	cDC2	cDC2	Post-HIV vs Post-ART_1y
chr5-149434157-149434794	0.674490394724279	-0.616679044622056	0.007	0.01	1	cDC2	cDC2	Post-HIV vs Post-ART_1y
chr7-65037438-65039150	0.674507810952155	-0.148692806660603	0.359	0.397	1	cDC2	cDC2	Post-HIV vs Post-ART_1y
chr10-88879649-88881202	0.674509545171372	0.00498233476587706	0.241	0.25	1	cDC2	cDC2	Post-HIV vs Post-ART_1y
chr14-56579165-56580425	0.674513994169864	-0.0075062643496433	0.261	0.268	1	cDC2	cDC2	Post-HIV vs Post-ART_1y
chr1-179887856-179888421	0.674539778131872	0.10477087309779	0.034	0.031	1	cDC2	cDC2	Post-HIV vs Post-ART_1y
chr18-13596920-13597383	0.674552752722277	0.376549592661827	0.016	0.012	1	cDC2	cDC2	Post-HIV vs Post-ART_1y
chr2-108579548-108580318	0.67460220730515	-0.493433924090918	0.032	0.045	1	cDC2	cDC2	Post-HIV vs Post-ART_1y
chr7-98255193-98255483	0.674605579861138	0.252114567312398	0.016	0.015	1	cDC2	cDC2	Post-HIV vs Post-ART_1y
chr22-50275913-50276745	0.674620029697553	-0.341749906471596	0.054	0.073	1	cDC2	cDC2	Post-HIV vs Post-ART_1y
chr6-6856336-6857547	0.674624525795777	-0.105391876628181	0.169	0.183	1	cDC2	cDC2	Post-HIV vs Post-ART_1y
chr6-29653430-29653715	0.674631796097107	-0.37584141543562	0.029	0.037	1	cDC2	cDC2	Post-HIV vs Post-ART_1y
chr14-103395213-103395555	0.674633813468433	-0.857825547013808	0.005	0.01	1	cDC2	cDC2	Post-HIV vs Post-ART_1y
chr1-225712065-225713448	0.674642764951489	-0.099171522780664	0.168	0.184	1	cDC2	cDC2	Post-HIV vs Post-ART_1y
chr5-10600686-10601889	0.674644148197111	-0.0337780717241518	0.011	0.01	1	cDC2	cDC2	Post-HIV vs Post-ART_1y
chr10-119650736-119652724	0.674670117954584	-0.0505765547683839	0.234	0.249	1	cDC2	cDC2	Post-HIV vs Post-ART_1y
chr1-24863607-24864720	0.67467996215873	-0.0681802288726399	0.045	0.045	1	cDC2	cDC2	Post-HIV vs Post-ART_1y
chr17-64505054-64507710	0.674680638626722	-0.116916842762246	0.548	0.607	1	cDC2	cDC2	Post-HIV vs Post-ART_1y
chr19-41302504-41303106	0.674708278286952	0.341628618501654	0.036	0.027	1	cDC2	cDC2	Post-HIV vs Post-ART_1y
chr15-89367426-89368232	0.674716891148294	0.196622297790012	0.058	0.049	1	cDC2	cDC2	Post-HIV vs Post-ART_1y
chr6-150238410-150239218	0.674728604162249	-0.18411743339236	0.083	0.096	1	cDC2	cDC2	Post-HIV vs Post-ART_1y
chr17-21163705-21164497	0.674731371804379	-0.264693450732083	0.011	0.012	1	cDC2	cDC2	Post-HIV vs Post-ART_1y
chr9-128115003-128116117	0.674743046910392	-0.0365919806533258	0.186	0.193	1	cDC2	cDC2	Post-HIV vs Post-ART_1y
chr3-136930224-136930566	0.67477359693002	-0.165345363596568	0.014	0.016	1	cDC2	cDC2	Post-HIV vs Post-ART_1y
chr1-26274568-26275168	0.674780812005846	-0.182261371785251	0.123	0.142	1	cDC2	cDC2	Post-HIV vs Post-ART_1y
chr19-14400817-14401290	0.674783521759883	0.324633333828856	0.018	0.015	1	cDC2	cDC2	Post-HIV vs Post-ART_1y
chr9-87628349-87628960	0.674787148555436	-0.224767181795718	0.038	0.045	1	cDC2	cDC2	Post-HIV vs Post-ART_1y
chr12-52073905-52074373	0.674787535716713	-0.170713737548117	0.049	0.055	1	cDC2	cDC2	Post-HIV vs Post-ART_1y
chr9-136538403-136540338	0.674799192763836	-0.0670769723204385	0.323	0.342	1	cDC2	cDC2	Post-HIV vs Post-ART_1y
chr2-196299466-196300288	0.674799409901166	-0.276656354343932	0.112	0.139	1	cDC2	cDC2	Post-HIV vs Post-ART_1y
chr11-120304594-120304830	0.674802988841877	0.0532811660286008	0.025	0.025	1	cDC2	cDC2	Post-HIV vs Post-ART_1y
chr22-39814895-39815233	0.674822615455866	-0.573040818507145	0.007	0.01	1	cDC2	cDC2	Post-HIV vs Post-ART_1y
chr3-143506013-143506608	0.674825366708437	-0.312073256596017	0.025	0.031	1	cDC2	cDC2	Post-HIV vs Post-ART_1y
chr2-48461478-48462720	0.674831401032649	0.0654106819749143	0.038	0.036	1	cDC2	cDC2	Post-HIV vs Post-ART_1y
chr13-20120154-20121420	0.674837171824457	0.0626031072016642	0.095	0.094	1	cDC2	cDC2	Post-HIV vs Post-ART_1y
chr1-5980228-5980894	0.674844851135802	0.30815809620915	0.041	0.034	1	cDC2	cDC2	Post-HIV vs Post-ART_1y
chr17-35046341-35047063	0.674845743849159	0.0619333629707777	0.038	0.039	1	cDC2	cDC2	Post-HIV vs Post-ART_1y
chr21-33261597-33262051	0.67485605149754	-0.0399429750209157	0.092	0.091	1	cDC2	cDC2	Post-HIV vs Post-ART_1y
chr6-117481391-117483939	0.674857853218388	-0.0102532618054427	0.276	0.289	1	cDC2	cDC2	Post-HIV vs Post-ART_1y
chr20-23617002-23617344	0.674860374843168	-0.0802634005561034	0.013	0.013	1	cDC2	cDC2	Post-HIV vs Post-ART_1y
chr7-85186180-85187216	0.674864471832146	-0.24579759923903	0.025	0.028	1	cDC2	cDC2	Post-HIV vs Post-ART_1y
chr6-144346700-144347271	0.674867704875002	-0.00507183923332333	0.054	0.054	1	cDC2	cDC2	Post-HIV vs Post-ART_1y
chr19-51390507-51390996	0.674878842920141	-0.363850232237033	0.031	0.04	1	cDC2	cDC2	Post-HIV vs Post-ART_1y
chr1-17487850-17488073	0.674880064371594	0.377890723378186	0.011	0.009	1	cDC2	cDC2	Post-HIV vs Post-ART_1y
chr1-157505303-157505984	0.674883210811702	-0.394397006657404	0.016	0.021	1	cDC2	cDC2	Post-HIV vs Post-ART_1y
chr15-73981614-73983057	0.674888098692221	0.162903361281729	0.072	0.064	1	cDC2	cDC2	Post-HIV vs Post-ART_1y
chr8-63601066-63601462	0.674894610682317	-0.109040463052354	0.032	0.034	1	cDC2	cDC2	Post-HIV vs Post-ART_1y
chr2-70964564-70965344	0.674896870917309	-0.242165761774591	0.07	0.081	1	cDC2	cDC2	Post-HIV vs Post-ART_1y
chr2-157413061-157413862	0.674899839877728	-0.487440700348091	0.034	0.043	1	cDC2	cDC2	Post-HIV vs Post-ART_1y
chr8-41542502-41543034	0.674905692357224	-0.132609677373263	0.067	0.075	1	cDC2	cDC2	Post-HIV vs Post-ART_1y
chr6-33117510-33118001	0.674917242174768	-0.297557436679042	0.009	0.01	1	cDC2	cDC2	Post-HIV vs Post-ART_1y
chr13-80453854-80454807	0.674922722585166	0.137063909731283	0.139	0.129	1	cDC2	cDC2	Post-HIV vs Post-ART_1y
chr6-32326776-32327667	0.674929469085792	-0.140407148088444	0.061	0.067	1	cDC2	cDC2	Post-HIV vs Post-ART_1y
chr17-34219300-34219723	0.674938159862001	-0.1653243356341	0.014	0.016	1	cDC2	cDC2	Post-HIV vs Post-ART_1y
chr15-57586656-57587414	0.674950420914754	-0.0195219616962046	0.041	0.042	1	cDC2	cDC2	Post-HIV vs Post-ART_1y
chr7-12548956-12549473	0.674962155399837	-0.174602469442857	0.009	0.01	1	cDC2	cDC2	Post-HIV vs Post-ART_1y
chr1-26786041-26786434	0.674963000610928	0.112619841241225	0.054	0.051	1	cDC2	cDC2	Post-HIV vs Post-ART_1y
chr12-49903284-49904493	0.67497149905536	0.21989890230138	0.038	0.033	1	cDC2	cDC2	Post-HIV vs Post-ART_1y
chr9-96407468-96407764	0.67497426883821	0.385479239632139	0.014	0.01	1	cDC2	cDC2	Post-HIV vs Post-ART_1y
chr3-171457548-171458485	0.674980465167202	0.0538793145627499	0.029	0.03	1	cDC2	cDC2	Post-HIV vs Post-ART_1y
chr13-95191736-95192212	0.674999811931134	-0.282463903963237	0.047	0.055	1	cDC2	cDC2	Post-HIV vs Post-ART_1y
chr8-21103185-21103738	0.67500674738146	0.164327472911686	0.023	0.021	1	cDC2	cDC2	Post-HIV vs Post-ART_1y
chr7-42080665-42081205	0.675016317643716	0.40429664724638	0.023	0.019	1	cDC2	cDC2	Post-HIV vs Post-ART_1y
chr6-43274752-43276614	0.67507282364371	0.0558408386209224	0.115	0.109	1	cDC2	cDC2	Post-HIV vs Post-ART_1y
chr1-11241377-11242253	0.675076518178951	-0.138483236263147	0.018	0.019	1	cDC2	cDC2	Post-HIV vs Post-ART_1y
chr9-129487898-129489539	0.675076529448607	0.0156474813800438	0.454	0.465	1	cDC2	cDC2	Post-HIV vs Post-ART_1y
chr15-90837633-90838870	0.675086309255961	-0.0345875797879598	0.115	0.12	1	cDC2	cDC2	Post-HIV vs Post-ART_1y
chr10-62589754-62590601	0.675107075897475	0.0838876082701412	0.013	0.012	1	cDC2	cDC2	Post-HIV vs Post-ART_1y
chr11-105022344-105023471	0.675116876115568	0.164908123314711	0.036	0.033	1	cDC2	cDC2	Post-HIV vs Post-ART_1y
chr12-95571156-95571771	0.675125967639563	-0.606165000677098	0.011	0.016	1	cDC2	cDC2	Post-HIV vs Post-ART_1y
chr1-206097252-206097741	0.675146975092659	-0.323683196184547	0.027	0.034	1	cDC2	cDC2	Post-HIV vs Post-ART_1y
chr7-75993480-75994966	0.675147829301495	0.0789639371258419	0.317	0.303	1	cDC2	cDC2	Post-HIV vs Post-ART_1y
chr12-116164024-116165173	0.675189255932724	0.0550913936369972	0.025	0.025	1	cDC2	cDC2	Post-HIV vs Post-ART_1y
chr16-77675573-77676067	0.675200231832828	-0.428030012912959	0.016	0.021	1	cDC2	cDC2	Post-HIV vs Post-ART_1y
chr4-156778352-156778955	0.675223060043833	-0.581180677330361	0.013	0.018	1	cDC2	cDC2	Post-HIV vs Post-ART_1y
chr9-92946832-92947985	0.675229156513179	0.0863463321692333	0.027	0.025	1	cDC2	cDC2	Post-HIV vs Post-ART_1y
chr7-77695557-77697678	0.675231116172627	-0.056183186783611	0.407	0.439	1	cDC2	cDC2	Post-HIV vs Post-ART_1y
chr6-13162860-13163468	0.675245323588661	0.342413721507049	0.022	0.018	1	cDC2	cDC2	Post-HIV vs Post-ART_1y
chr16-10918182-10919089	0.675245948225519	-0.22936902119809	0.09	0.109	1	cDC2	cDC2	Post-HIV vs Post-ART_1y
chr6-105794026-105794578	0.675258062489366	0.430684716371523	0.056	0.04	1	cDC2	cDC2	Post-HIV vs Post-ART_1y
chr13-96982459-96983288	0.675261119463862	0.108568173199424	0.088	0.082	1	cDC2	cDC2	Post-HIV vs Post-ART_1y
chr20-44597620-44599124	0.675272423651395	0.0283161399469067	0.076	0.078	1	cDC2	cDC2	Post-HIV vs Post-ART_1y
chr8-28621801-28623409	0.675279368978292	-0.0723414277902419	0.443	0.478	1	cDC2	cDC2	Post-HIV vs Post-ART_1y
chr7-21539036-21539465	0.675288957426607	-0.267403484207705	0.023	0.028	1	cDC2	cDC2	Post-HIV vs Post-ART_1y
chr3-128595359-128595944	0.675300701369595	-0.429440870760985	0.023	0.033	1	cDC2	cDC2	Post-HIV vs Post-ART_1y
chr3-128051416-128053114	0.675304328532612	-0.124194409305917	0.319	0.343	1	cDC2	cDC2	Post-HIV vs Post-ART_1y
chr19-32421411-32422485	0.675313166266702	-0.035594199944063	0.105	0.108	1	cDC2	cDC2	Post-HIV vs Post-ART_1y
chr6-26188094-26189482	0.675395874018736	-0.239124938408951	0.18	0.214	1	cDC2	cDC2	Post-HIV vs Post-ART_1y
chr1-219907004-219907963	0.675401842724475	-0.19047453768	0.067	0.078	1	cDC2	cDC2	Post-HIV vs Post-ART_1y
chr6-149405424-149406587	0.675429771103563	-0.191261671025427	0.029	0.033	1	cDC2	cDC2	Post-HIV vs Post-ART_1y
chr13-40984017-40984550	0.675452395896186	-0.234194548250627	0.02	0.021	1	cDC2	cDC2	Post-HIV vs Post-ART_1y
chr5-119367405-119368693	0.675454689864129	-0.253204150376508	0.056	0.07	1	cDC2	cDC2	Post-HIV vs Post-ART_1y
chr1-23119905-23120154	0.67545912062319	-0.518771746298628	0.014	0.021	1	cDC2	cDC2	Post-HIV vs Post-ART_1y
chr10-124025235-124026060	0.675478477079222	0.224017837662885	0.05	0.045	1	cDC2	cDC2	Post-HIV vs Post-ART_1y
chr4-128930760-128931215	0.675507490626834	-0.0566713129144949	0.013	0.013	1	cDC2	cDC2	Post-HIV vs Post-ART_1y
chr11-62035129-62035355	0.675521146855525	-0.240967454113581	0.011	0.012	1	cDC2	cDC2	Post-HIV vs Post-ART_1y
chr2-46241288-46241667	0.675524605868677	0.10591481324877	0.029	0.027	1	cDC2	cDC2	Post-HIV vs Post-ART_1y
chr2-143034145-143034673	0.675527986539815	-0.233045009112584	0.088	0.105	1	cDC2	cDC2	Post-HIV vs Post-ART_1y
chr7-74288183-74290827	0.67556198018468	-0.0864653702446601	0.232	0.25	1	cDC2	cDC2	Post-HIV vs Post-ART_1y
chr3-10783427-10784332	0.675585531600567	-0.161264297427988	0.022	0.024	1	cDC2	cDC2	Post-HIV vs Post-ART_1y
chr1-1305307-1305896	0.675604185605272	-0.144468256742987	0.128	0.148	1	cDC2	cDC2	Post-HIV vs Post-ART_1y
chr3-50405123-50405762	0.675607696796407	-0.767600799448788	0.007	0.012	1	cDC2	cDC2	Post-HIV vs Post-ART_1y
chr3-57790991-57791574	0.675615953782363	0.462317068166273	0.022	0.015	1	cDC2	cDC2	Post-HIV vs Post-ART_1y
chr12-124939030-124941059	0.67563506833891	-0.158714749570724	0.252	0.288	1	cDC2	cDC2	Post-HIV vs Post-ART_1y
chr1-65000985-65003416	0.675637423008344	-0.0686489941878558	0.456	0.51	1	cDC2	cDC2	Post-HIV vs Post-ART_1y
chr20-34960588-34961108	0.675643191900874	0.0783633663550849	0.036	0.036	1	cDC2	cDC2	Post-HIV vs Post-ART_1y
chr19-38284141-38284811	0.675676622417964	0.0117994484054886	0.063	0.06	1	cDC2	cDC2	Post-HIV vs Post-ART_1y
chr3-112794316-112795081	0.675709187305552	-0.0756236419467191	0.049	0.051	1	cDC2	cDC2	Post-HIV vs Post-ART_1y
chr7-17227581-17228108	0.675712486368331	-0.207952146733657	0.023	0.027	1	cDC2	cDC2	Post-HIV vs Post-ART_1y
chr17-51298443-51299063	0.675713198054558	0.178031647129226	0.013	0.012	1	cDC2	cDC2	Post-HIV vs Post-ART_1y
chr9-83965540-83966460	0.675715886490735	0.0992272427443264	0.032	0.03	1	cDC2	cDC2	Post-HIV vs Post-ART_1y
chr14-53161390-53162478	0.675722259467588	0.125745669065753	0.086	0.081	1	cDC2	cDC2	Post-HIV vs Post-ART_1y
chr6-5681343-5681788	0.675725434326942	0.519256370175321	0.014	0.01	1	cDC2	cDC2	Post-HIV vs Post-ART_1y
chr20-24991954-24993200	0.67574458603971	-0.033328691762242	0.303	0.322	1	cDC2	cDC2	Post-HIV vs Post-ART_1y
chr10-2838799-2839581	0.675767895876372	-0.767472060700676	0.009	0.015	1	cDC2	cDC2	Post-HIV vs Post-ART_1y
chr14-63899496-63900299	0.675771149872754	0.270301783441616	0.065	0.057	1	cDC2	cDC2	Post-HIV vs Post-ART_1y
chr9-99626334-99626777	0.675781295503333	-0.262997602598899	0.029	0.034	1	cDC2	cDC2	Post-HIV vs Post-ART_1y
chr20-19970968-19971548	0.675806511534196	0.175967082982598	0.058	0.049	1	cDC2	cDC2	Post-HIV vs Post-ART_1y
chr7-43875898-43876624	0.675833197434779	-0.09623176574415	0.095	0.102	1	cDC2	cDC2	Post-HIV vs Post-ART_1y
chr4-112514817-112516869	0.67585099629846	-0.0774577453203313	0.112	0.121	1	cDC2	cDC2	Post-HIV vs Post-ART_1y
chr12-55681001-55682075	0.675861502419199	-0.0887144708329619	0.07	0.076	1	cDC2	cDC2	Post-HIV vs Post-ART_1y
chr11-116769901-116770257	0.675864110128428	0.235795250457437	0.02	0.018	1	cDC2	cDC2	Post-HIV vs Post-ART_1y
chr8-28872490-28872825	0.67586838951317	0.375467707065456	0.011	0.009	1	cDC2	cDC2	Post-HIV vs Post-ART_1y
chr4-37650344-37650822	0.675897295522528	0.200097198407065	0.016	0.013	1	cDC2	cDC2	Post-HIV vs Post-ART_1y
chr2-39377206-39377946	0.675897898750347	-0.177946554849199	0.11	0.124	1	cDC2	cDC2	Post-HIV vs Post-ART_1y
chr6-149235006-149235664	0.675899723326051	0.195466009628139	0.144	0.129	1	cDC2	cDC2	Post-HIV vs Post-ART_1y
chr17-82548387-82549263	0.675902348948862	0.128582903452257	0.094	0.087	1	cDC2	cDC2	Post-HIV vs Post-ART_1y
chr11-36586332-36586881	0.675911778325797	-0.524684703438545	0.014	0.021	1	cDC2	cDC2	Post-HIV vs Post-ART_1y
chr13-59437830-59438199	0.67592926447659	-0.136696160089385	0.013	0.015	1	cDC2	cDC2	Post-HIV vs Post-ART_1y
chr10-6472082-6472931	0.675934576462654	-0.133244409854163	0.049	0.054	1	cDC2	cDC2	Post-HIV vs Post-ART_1y
chr20-4885774-4886364	0.675947682521746	0.304205715798945	0.013	0.01	1	cDC2	cDC2	Post-HIV vs Post-ART_1y
chr8-66027665-66028237	0.675950723154381	-0.737083900965684	0.007	0.012	1	cDC2	cDC2	Post-HIV vs Post-ART_1y
chr3-159828505-159828876	0.675964720956319	0.318418122808881	0.025	0.022	1	cDC2	cDC2	Post-HIV vs Post-ART_1y
chr15-64841066-64842206	0.675967752073739	-0.0244778818819837	0.33	0.358	1	cDC2	cDC2	Post-HIV vs Post-ART_1y
chr7-99373758-99375653	0.675983516732005	0.00223799924527168	0.382	0.382	1	cDC2	cDC2	Post-HIV vs Post-ART_1y
chr2-28620567-28622152	0.676001530297705	-0.150101266855051	0.252	0.283	1	cDC2	cDC2	Post-HIV vs Post-ART_1y
chr14-54857341-54858454	0.676005267598697	0.132020608319573	0.139	0.13	1	cDC2	cDC2	Post-HIV vs Post-ART_1y
chr9-112725727-112727769	0.676022381526364	0.0793023880759107	0.097	0.091	1	cDC2	cDC2	Post-HIV vs Post-ART_1y
chr12-6142926-6143609	0.676032945026791	0.39186094574003	0.041	0.03	1	cDC2	cDC2	Post-HIV vs Post-ART_1y
chr2-54866682-54867790	0.676064865631819	0.171721889917001	0.016	0.015	1	cDC2	cDC2	Post-HIV vs Post-ART_1y
chr9-92119319-92120390	0.676079886560792	-0.268936674081143	0.011	0.012	1	cDC2	cDC2	Post-HIV vs Post-ART_1y
chr12-118054908-118055426	0.676080014781533	-0.099046885233697	0.022	0.022	1	cDC2	cDC2	Post-HIV vs Post-ART_1y
chr1-19664514-19665248	0.676080108301972	-0.315794229048307	0.011	0.015	1	cDC2	cDC2	Post-HIV vs Post-ART_1y
chr10-16968466-16969085	0.676084346884378	0.359988207142197	0.02	0.018	1	cDC2	cDC2	Post-HIV vs Post-ART_1y
chr6-129894754-129896049	0.676092332078681	0.0756929808589657	0.126	0.123	1	cDC2	cDC2	Post-HIV vs Post-ART_1y
chr17-7324021-7324463	0.67611674496029	-0.325913240729447	0.036	0.045	1	cDC2	cDC2	Post-HIV vs Post-ART_1y
chr2-237257486-237258552	0.676117143433143	-0.525795530441554	0.013	0.018	1	cDC2	cDC2	Post-HIV vs Post-ART_1y
chr2-119263292-119264618	0.67611811067191	0.0543366612284544	0.034	0.033	1	cDC2	cDC2	Post-HIV vs Post-ART_1y
chr17-39591864-39592631	0.676139182130658	0.584839310047137	0.011	0.007	1	cDC2	cDC2	Post-HIV vs Post-ART_1y
chr3-196641398-196642116	0.676142999544877	0.000957772211716668	0.09	0.094	1	cDC2	cDC2	Post-HIV vs Post-ART_1y
chr10-101829253-101831205	0.676155970738749	-0.0541817628195633	0.411	0.435	1	cDC2	cDC2	Post-HIV vs Post-ART_1y
chr12-90335225-90335964	0.676156771424539	-0.177903899847918	0.022	0.024	1	cDC2	cDC2	Post-HIV vs Post-ART_1y
chr11-36375978-36378400	0.676181134263709	-0.0216251615106502	0.18	0.181	1	cDC2	cDC2	Post-HIV vs Post-ART_1y
chr1-111483819-111484180	0.676184213608137	-0.363817391080057	0.016	0.021	1	cDC2	cDC2	Post-HIV vs Post-ART_1y
chrX-118501747-118502573	0.676187252921858	0.212228432462376	0.04	0.034	1	cDC2	cDC2	Post-HIV vs Post-ART_1y
chr1-42736855-42737610	0.676203235709342	-0.123388933236211	0.065	0.073	1	cDC2	cDC2	Post-HIV vs Post-ART_1y
chr16-11796128-11798796	0.676204566170578	-0.0783649385547648	0.373	0.409	1	cDC2	cDC2	Post-HIV vs Post-ART_1y
chr10-77835875-77836743	0.676209871132915	0.0445732942747887	0.05	0.054	1	cDC2	cDC2	Post-HIV vs Post-ART_1y
chr2-152586084-152586297	0.676222754564376	-0.758393897058225	0.007	0.012	1	cDC2	cDC2	Post-HIV vs Post-ART_1y
chr2-37827884-37828422	0.676235968511019	-0.393905530368174	0.009	0.013	1	cDC2	cDC2	Post-HIV vs Post-ART_1y
chr9-85804653-85806027	0.676243140985504	-0.0219088336460642	0.18	0.187	1	cDC2	cDC2	Post-HIV vs Post-ART_1y
chr22-46051070-46051479	0.67625903949037	0.0916728770672806	0.018	0.016	1	cDC2	cDC2	Post-HIV vs Post-ART_1y
chr6-11730564-11731087	0.67628066931598	-0.626457951555291	0.009	0.013	1	cDC2	cDC2	Post-HIV vs Post-ART_1y
chr8-19252583-19253238	0.676288889407546	0.00684785558101986	0.027	0.028	1	cDC2	cDC2	Post-HIV vs Post-ART_1y
chr8-115647902-115649136	0.676295508915663	-0.104262563258692	0.059	0.066	1	cDC2	cDC2	Post-HIV vs Post-ART_1y
chr1-2411854-2413499	0.676302903947475	0.0578438890253816	0.409	0.397	1	cDC2	cDC2	Post-HIV vs Post-ART_1y
chr17-3012625-3013371	0.676304777232518	-0.133480859158802	0.025	0.027	1	cDC2	cDC2	Post-HIV vs Post-ART_1y
chr10-26336849-26337277	0.676305862718033	-0.0332087457854917	0.025	0.025	1	cDC2	cDC2	Post-HIV vs Post-ART_1y
chr8-139705359-139706264	0.67631223722301	0.00177448851240108	0.254	0.255	1	cDC2	cDC2	Post-HIV vs Post-ART_1y
chr4-154490267-154492283	0.676321731028011	0.284137156692557	0.036	0.031	1	cDC2	cDC2	Post-HIV vs Post-ART_1y
chr10-124037443-124038236	0.676332452177667	0.070100909000947	0.077	0.075	1	cDC2	cDC2	Post-HIV vs Post-ART_1y
chr6-25016306-25017024	0.676391521144181	0.439139288005314	0.043	0.031	1	cDC2	cDC2	Post-HIV vs Post-ART_1y
chr7-106866624-106867073	0.676395296011519	0.066218595392443	0.052	0.049	1	cDC2	cDC2	Post-HIV vs Post-ART_1y
chr11-57213314-57213994	0.676396859532028	-0.0070229320780677	0.014	0.015	1	cDC2	cDC2	Post-HIV vs Post-ART_1y
chr17-41492243-41493031	0.676400209140067	-0.261126513019004	0.083	0.099	1	cDC2	cDC2	Post-HIV vs Post-ART_1y
chr11-86192605-86193902	0.676402531515333	-0.17847704832762	0.076	0.093	1	cDC2	cDC2	Post-HIV vs Post-ART_1y
chr21-21050937-21052220	0.676406193591822	0.0866867136622065	0.077	0.072	1	cDC2	cDC2	Post-HIV vs Post-ART_1y
chr6-15384107-15384727	0.676413006834735	-0.512561766221793	0.018	0.025	1	cDC2	cDC2	Post-HIV vs Post-ART_1y
chr12-28799931-28800497	0.676419821908717	-0.273487584397047	0.054	0.064	1	cDC2	cDC2	Post-HIV vs Post-ART_1y
chr15-31080342-31082202	0.676442240089416	-0.200255995531016	0.058	0.067	1	cDC2	cDC2	Post-HIV vs Post-ART_1y
chr12-68829645-68830528	0.676457891554775	-0.0637512796991686	0.025	0.028	1	cDC2	cDC2	Post-HIV vs Post-ART_1y
chr13-99314113-99315439	0.676471782035965	0.020812969241268	0.02	0.019	1	cDC2	cDC2	Post-HIV vs Post-ART_1y
chr16-68244358-68245765	0.676484711536599	-0.0801569895219596	0.286	0.319	1	cDC2	cDC2	Post-HIV vs Post-ART_1y
chr5-54785663-54786886	0.676499859699354	-0.18965955998141	0.139	0.165	1	cDC2	cDC2	Post-HIV vs Post-ART_1y
chr5-72598197-72599155	0.67652205454079	-0.04924123170048	0.204	0.217	1	cDC2	cDC2	Post-HIV vs Post-ART_1y
chr1-206081627-206082266	0.67652902366532	0.00596206764996365	0.014	0.016	1	cDC2	cDC2	Post-HIV vs Post-ART_1y
chrX-77900548-77900978	0.676537815451126	0.270217978696619	0.013	0.01	1	cDC2	cDC2	Post-HIV vs Post-ART_1y
chr9-92537160-92537969	0.676569157136817	-0.221278095214729	0.025	0.027	1	cDC2	cDC2	Post-HIV vs Post-ART_1y
chr3-119619497-119619736	0.676590437202209	0.110809217785772	0.011	0.01	1	cDC2	cDC2	Post-HIV vs Post-ART_1y
chr11-63738417-63739082	0.676598238607424	0.257679423754642	0.04	0.034	1	cDC2	cDC2	Post-HIV vs Post-ART_1y
chr8-124476064-124476506	0.676605092173178	0.0731075701657597	0.088	0.084	1	cDC2	cDC2	Post-HIV vs Post-ART_1y
chr12-131091304-131091682	0.676605953387969	-0.295433820063141	0.045	0.055	1	cDC2	cDC2	Post-HIV vs Post-ART_1y
chrX-55488132-55489989	0.676612481559387	-0.245653963138152	0.058	0.075	1	cDC2	cDC2	Post-HIV vs Post-ART_1y
chr6-138592490-138593782	0.676631349585221	-0.0292704243003635	0.301	0.318	1	cDC2	cDC2	Post-HIV vs Post-ART_1y
chr15-40372988-40373285	0.676647971106181	0.233110904570854	0.016	0.013	1	cDC2	cDC2	Post-HIV vs Post-ART_1y
chr6-139712882-139713805	0.676656780611747	-0.243649236583486	0.038	0.045	1	cDC2	cDC2	Post-HIV vs Post-ART_1y
chr9-22238829-22239313	0.67665825371678	0.0294546321295113	0.013	0.012	1	cDC2	cDC2	Post-HIV vs Post-ART_1y
chr19-7828963-7830527	0.676676605512283	-0.0856418250265115	0.548	0.568	1	cDC2	cDC2	Post-HIV vs Post-ART_1y
chr1-157963371-157963987	0.676690087012246	0.0246267961193452	0.043	0.042	1	cDC2	cDC2	Post-HIV vs Post-ART_1y
chr19-1194009-1194950	0.676695409964307	-0.371519865550527	0.106	0.129	1	cDC2	cDC2	Post-HIV vs Post-ART_1y
chr17-30958034-30958583	0.676705647865375	0.0789509653871168	0.083	0.079	1	cDC2	cDC2	Post-HIV vs Post-ART_1y
chr15-92763307-92763781	0.676723422595832	-0.709364828158678	0.007	0.012	1	cDC2	cDC2	Post-HIV vs Post-ART_1y
chr3-188420971-188422444	0.676739071090664	-0.0997641438853606	0.164	0.177	1	cDC2	cDC2	Post-HIV vs Post-ART_1y
chr11-832552-833589	0.676754287911094	-0.0766308825509472	0.193	0.202	1	cDC2	cDC2	Post-HIV vs Post-ART_1y
chr12-48678569-48678834	0.676760415015124	0.0706380061099972	0.034	0.033	1	cDC2	cDC2	Post-HIV vs Post-ART_1y
chr2-137956716-137957255	0.67676451023848	-0.297421392666975	0.034	0.042	1	cDC2	cDC2	Post-HIV vs Post-ART_1y
chr12-14362197-14362782	0.676766334829218	-0.27420693342441	0.023	0.03	1	cDC2	cDC2	Post-HIV vs Post-ART_1y
chr12-49162679-49163216	0.676769399250105	-0.647185172744956	0.007	0.01	1	cDC2	cDC2	Post-HIV vs Post-ART_1y
chr3-108035259-108036162	0.676772051817648	0.244235402339169	0.083	0.07	1	cDC2	cDC2	Post-HIV vs Post-ART_1y
chr4-174521720-174523141	0.676852555317433	0.218216756777398	0.081	0.07	1	cDC2	cDC2	Post-HIV vs Post-ART_1y
chr2-165952719-165954374	0.67686448988871	-0.0882561250911298	0.342	0.364	1	cDC2	cDC2	Post-HIV vs Post-ART_1y
chr9-78188903-78189804	0.676880115968477	-0.238554697097948	0.049	0.06	1	cDC2	cDC2	Post-HIV vs Post-ART_1y
chr1-202118851-202119326	0.676880267069377	-0.393058999381563	0.009	0.012	1	cDC2	cDC2	Post-HIV vs Post-ART_1y
chr17-17729312-17730093	0.676905898223115	-0.558947334969403	0.013	0.019	1	cDC2	cDC2	Post-HIV vs Post-ART_1y
chr17-80832239-80833571	0.676911565584405	-0.0740013406027501	0.254	0.28	1	cDC2	cDC2	Post-HIV vs Post-ART_1y
chr8-18957038-18957969	0.676935886570501	0.231405013559113	0.023	0.019	1	cDC2	cDC2	Post-HIV vs Post-ART_1y
chr17-40915048-40916087	0.676944727650862	-0.0874269160721339	0.164	0.177	1	cDC2	cDC2	Post-HIV vs Post-ART_1y
chrX-41382797-41384477	0.676949625586277	0.208458565992709	0.101	0.091	1	cDC2	cDC2	Post-HIV vs Post-ART_1y
chr19-8525329-8526040	0.67694975087478	0.104025215796641	0.054	0.052	1	cDC2	cDC2	Post-HIV vs Post-ART_1y
chr17-56976820-56979125	0.676974172356792	-0.0180305481352825	0.223	0.228	1	cDC2	cDC2	Post-HIV vs Post-ART_1y
chr1-193478946-193479706	0.67698010203123	-0.325232666778244	0.011	0.015	1	cDC2	cDC2	Post-HIV vs Post-ART_1y
chr16-19804464-19805258	0.676984717394084	0.108722717579374	0.045	0.042	1	cDC2	cDC2	Post-HIV vs Post-ART_1y
chr19-40569953-40571158	0.676993512458233	-0.0783306283648024	0.42	0.463	1	cDC2	cDC2	Post-HIV vs Post-ART_1y
chr5-10726546-10727473	0.677012252882871	-0.161676295779961	0.038	0.042	1	cDC2	cDC2	Post-HIV vs Post-ART_1y
chr1-53014195-53015470	0.677049762382346	-0.0771353502136742	0.083	0.09	1	cDC2	cDC2	Post-HIV vs Post-ART_1y
chr6-137822117-137822967	0.677063592747442	-0.104961764237272	0.011	0.012	1	cDC2	cDC2	Post-HIV vs Post-ART_1y
chr1-110890429-110891164	0.677075102508921	-0.157858789440571	0.02	0.022	1	cDC2	cDC2	Post-HIV vs Post-ART_1y
chr16-56862529-56863112	0.677084423523686	-0.355124973514105	0.047	0.06	1	cDC2	cDC2	Post-HIV vs Post-ART_1y
chr12-104280132-104281002	0.677086034275228	0.0766764908981949	0.032	0.031	1	cDC2	cDC2	Post-HIV vs Post-ART_1y
chr8-118620621-118622560	0.677101726351075	-0.0538098549505934	0.112	0.121	1	cDC2	cDC2	Post-HIV vs Post-ART_1y
chrX-76145683-76146190	0.677113616818049	-0.781742667194746	0.009	0.015	1	cDC2	cDC2	Post-HIV vs Post-ART_1y
chr22-19084867-19086693	0.677124117280039	0.194890088296257	0.126	0.114	1	cDC2	cDC2	Post-HIV vs Post-ART_1y
chr13-29758397-29759239	0.67713127116423	-0.0513205674772408	0.258	0.267	1	cDC2	cDC2	Post-HIV vs Post-ART_1y
chr16-88150975-88151301	0.677144314072162	-0.633427643324238	0.009	0.013	1	cDC2	cDC2	Post-HIV vs Post-ART_1y
chr5-78268118-78269503	0.677152311831543	-0.190744533243509	0.085	0.099	1	cDC2	cDC2	Post-HIV vs Post-ART_1y
chr11-61686137-61686345	0.67715413209609	0.604118755913257	0.011	0.007	1	cDC2	cDC2	Post-HIV vs Post-ART_1y
chr6-110810994-110811440	0.677159793423607	0.651031239408328	0.013	0.007	1	cDC2	cDC2	Post-HIV vs Post-ART_1y
chr3-14811865-14812117	0.677164822844054	-0.176463309003893	0.013	0.013	1	cDC2	cDC2	Post-HIV vs Post-ART_1y
chr6-37084833-37085527	0.677169579066436	0.54008623166491	0.011	0.007	1	cDC2	cDC2	Post-HIV vs Post-ART_1y
chr2-230430561-230431759	0.677175056815829	0.428764951634012	0.022	0.016	1	cDC2	cDC2	Post-HIV vs Post-ART_1y
chr13-21668861-21671256	0.677178833556553	-0.172570181337725	0.133	0.156	1	cDC2	cDC2	Post-HIV vs Post-ART_1y
chr2-101406848-101407279	0.677189564213521	0.24520192152864	0.02	0.016	1	cDC2	cDC2	Post-HIV vs Post-ART_1y
chr5-40569412-40571045	0.677191181430516	-0.12986071746309	0.059	0.066	1	cDC2	cDC2	Post-HIV vs Post-ART_1y
chr1-32499916-32501154	0.677191791935552	0.149321976156785	0.148	0.132	1	cDC2	cDC2	Post-HIV vs Post-ART_1y
chr19-17475552-17476182	0.67719537848132	0.238334129884982	0.077	0.069	1	cDC2	cDC2	Post-HIV vs Post-ART_1y
chr10-91162108-91164275	0.677198849869708	-0.0771435288574168	0.387	0.414	1	cDC2	cDC2	Post-HIV vs Post-ART_1y
chr15-68828534-68829365	0.677212549809213	-0.267154114317742	0.02	0.024	1	cDC2	cDC2	Post-HIV vs Post-ART_1y
chr6-474269-475160	0.67721472824804	0.189125024272139	0.038	0.033	1	cDC2	cDC2	Post-HIV vs Post-ART_1y
chr14-93989726-93990335	0.677220312966451	0.203448980774167	0.061	0.052	1	cDC2	cDC2	Post-HIV vs Post-ART_1y
chr3-32951234-32951831	0.677242036924829	-0.380377744306037	0.009	0.012	1	cDC2	cDC2	Post-HIV vs Post-ART_1y
chr13-78649721-78650583	0.677242824336243	0.0852238422696905	0.011	0.01	1	cDC2	cDC2	Post-HIV vs Post-ART_1y
chr1-154431110-154432227	0.677252681016115	0.0887215010340459	0.13	0.124	1	cDC2	cDC2	Post-HIV vs Post-ART_1y
chr5-142144984-142145654	0.677266801996683	0.336545672205786	0.027	0.021	1	cDC2	cDC2	Post-HIV vs Post-ART_1y
chr12-57077877-57079276	0.677269763394105	-0.036488152352611	0.368	0.39	1	cDC2	cDC2	Post-HIV vs Post-ART_1y
chr17-40100253-40101529	0.677271655061172	-0.0981730465453609	0.305	0.33	1	cDC2	cDC2	Post-HIV vs Post-ART_1y
chr1-2279027-2279721	0.677278331473714	0.0199919704215645	0.047	0.046	1	cDC2	cDC2	Post-HIV vs Post-ART_1y
chr9-84668230-84668766	0.677280879679887	0.199550117294217	0.056	0.048	1	cDC2	cDC2	Post-HIV vs Post-ART_1y
chr9-136564138-136565076	0.677287076855951	0.10944204402426	0.24	0.234	1	cDC2	cDC2	Post-HIV vs Post-ART_1y
chr1-40064452-40065437	0.6772904897425	-0.152704247901241	0.09	0.105	1	cDC2	cDC2	Post-HIV vs Post-ART_1y
chr2-147989497-147990173	0.677307421338878	0.0400985904558877	0.031	0.03	1	cDC2	cDC2	Post-HIV vs Post-ART_1y
chr9-78144150-78145255	0.677314888827732	-0.21736294827356	0.045	0.051	1	cDC2	cDC2	Post-HIV vs Post-ART_1y
chr2-224932540-224932827	0.67731662306763	0.530414025841442	0.023	0.016	1	cDC2	cDC2	Post-HIV vs Post-ART_1y
chr8-11429964-11430480	0.67736777811034	-0.442916009274105	0.009	0.012	1	cDC2	cDC2	Post-HIV vs Post-ART_1y
chr5-67028296-67028788	0.67737913426667	-0.277455766424287	0.011	0.013	1	cDC2	cDC2	Post-HIV vs Post-ART_1y
chr19-18223669-18224929	0.677389907276406	-0.0591499109156166	0.231	0.244	1	cDC2	cDC2	Post-HIV vs Post-ART_1y
chr17-42936770-42938045	0.677406562476342	-0.204686850943738	0.013	0.013	1	cDC2	cDC2	Post-HIV vs Post-ART_1y
chr4-139840864-139842147	0.677407943793819	0.446939901449467	0.02	0.016	1	cDC2	cDC2	Post-HIV vs Post-ART_1y
chr14-50821547-50824437	0.677418029346427	-0.0322201911588438	0.213	0.225	1	cDC2	cDC2	Post-HIV vs Post-ART_1y
chr10-72511199-72512052	0.677429281891375	-0.187836564155037	0.052	0.06	1	cDC2	cDC2	Post-HIV vs Post-ART_1y
chr9-34961835-34962131	0.677444505244675	-0.170619693550172	0.011	0.012	1	cDC2	cDC2	Post-HIV vs Post-ART_1y
chr12-67433315-67433713	0.677446157398884	-0.960011953588312	0.007	0.013	1	cDC2	cDC2	Post-HIV vs Post-ART_1y
chr12-110906069-110906427	0.677448764557996	0.453220495758439	0.014	0.01	1	cDC2	cDC2	Post-HIV vs Post-ART_1y
chr15-77902643-77903182	0.67746103446332	0.088593472636938	0.022	0.019	1	cDC2	cDC2	Post-HIV vs Post-ART_1y
chr7-135508870-135510695	0.677473661596862	-0.1583775348381	0.366	0.43	1	cDC2	cDC2	Post-HIV vs Post-ART_1y
chr14-89503957-89505234	0.677474251363589	-0.0767747068150486	0.198	0.217	1	cDC2	cDC2	Post-HIV vs Post-ART_1y
chr2-113232713-113232995	0.677476881799188	-0.459142193822158	0.009	0.012	1	cDC2	cDC2	Post-HIV vs Post-ART_1y
chr16-2968321-2970414	0.677501028104014	-0.0381493983119975	0.38	0.405	1	cDC2	cDC2	Post-HIV vs Post-ART_1y
chr19-48169099-48171358	0.677521122703545	-0.0698453978392555	0.393	0.456	1	cDC2	cDC2	Post-HIV vs Post-ART_1y
chr1-202952455-202953276	0.677522502462539	-0.173034299439686	0.186	0.214	1	cDC2	cDC2	Post-HIV vs Post-ART_1y
chr12-2454622-2454997	0.677526406740799	-0.507468413413368	0.007	0.01	1	cDC2	cDC2	Post-HIV vs Post-ART_1y
chr21-33151670-33152494	0.677533772185565	-0.253868262488669	0.023	0.028	1	cDC2	cDC2	Post-HIV vs Post-ART_1y
chr13-36405057-36405596	0.677570533962623	-0.104724207774698	0.011	0.012	1	cDC2	cDC2	Post-HIV vs Post-ART_1y
chr8-23129459-23130128	0.677580574870971	-0.947022821254289	0.005	0.01	1	cDC2	cDC2	Post-HIV vs Post-ART_1y
chr6-119334775-119335378	0.677583293323662	0.378540111424646	0.023	0.018	1	cDC2	cDC2	Post-HIV vs Post-ART_1y
chr13-76944109-76944766	0.677583317879537	0.0203102826852537	0.045	0.046	1	cDC2	cDC2	Post-HIV vs Post-ART_1y
chr18-13578490-13580419	0.677627894017167	0.148188489817447	0.159	0.148	1	cDC2	cDC2	Post-HIV vs Post-ART_1y
chr9-98103805-98104098	0.677629993262339	0.32090113522827	0.011	0.009	1	cDC2	cDC2	Post-HIV vs Post-ART_1y
chr5-160260505-160261363	0.677631433082951	-0.225594963942198	0.036	0.045	1	cDC2	cDC2	Post-HIV vs Post-ART_1y
chr6-33856132-33857251	0.677655491713196	-0.711640883176606	0.018	0.03	1	cDC2	cDC2	Post-HIV vs Post-ART_1y
chr11-14499112-14500712	0.67767218489062	-0.0632107050283448	0.234	0.244	1	cDC2	cDC2	Post-HIV vs Post-ART_1y
chr10-92760417-92760886	0.677692857023816	-0.173908449490392	0.027	0.03	1	cDC2	cDC2	Post-HIV vs Post-ART_1y
chr1-204189924-204190798	0.67771275414793	-0.326829014250676	0.072	0.091	1	cDC2	cDC2	Post-HIV vs Post-ART_1y
chr13-48573154-48573512	0.677712850593362	0.0199926426977566	0.018	0.018	1	cDC2	cDC2	Post-HIV vs Post-ART_1y
chr14-74712254-74713611	0.677719340392065	-0.0922245794258076	0.193	0.208	1	cDC2	cDC2	Post-HIV vs Post-ART_1y
chr18-63229505-63230400	0.677720899714282	-0.417861190821739	0.009	0.012	1	cDC2	cDC2	Post-HIV vs Post-ART_1y
chr9-34403496-34404110	0.677724459432084	0.139080504303319	0.023	0.021	1	cDC2	cDC2	Post-HIV vs Post-ART_1y
chr3-30198952-30199395	0.677728180903467	0.0444935710995105	0.016	0.016	1	cDC2	cDC2	Post-HIV vs Post-ART_1y
chr14-23976969-23977505	0.677734499315642	-0.0193053158920673	0.013	0.013	1	cDC2	cDC2	Post-HIV vs Post-ART_1y
chr20-20303341-20304172	0.677738687340358	0.131423061951105	0.029	0.025	1	cDC2	cDC2	Post-HIV vs Post-ART_1y
chr12-54504647-54505134	0.677745563294408	0.324848594328238	0.011	0.009	1	cDC2	cDC2	Post-HIV vs Post-ART_1y
chr16-3045231-3047441	0.677771923795306	-0.0203348795322846	0.178	0.183	1	cDC2	cDC2	Post-HIV vs Post-ART_1y
chr14-23121418-23121642	0.677778726964745	0.185344398121453	0.011	0.009	1	cDC2	cDC2	Post-HIV vs Post-ART_1y
chr15-38127385-38127658	0.677779372799668	-0.492288551168008	0.013	0.018	1	cDC2	cDC2	Post-HIV vs Post-ART_1y
chr19-1268839-1269854	0.677790752614741	-0.0210639473010679	0.407	0.423	1	cDC2	cDC2	Post-HIV vs Post-ART_1y
chr12-132465342-132465607	0.67779603801897	0.384673070272526	0.016	0.012	1	cDC2	cDC2	Post-HIV vs Post-ART_1y
chr7-111232380-111232883	0.677812861981998	0.103200660751063	0.034	0.031	1	cDC2	cDC2	Post-HIV vs Post-ART_1y
chr15-73991577-73992546	0.677819487968284	-0.0816388466853766	0.25	0.277	1	cDC2	cDC2	Post-HIV vs Post-ART_1y
chr21-46550166-46551112	0.677833568026504	0.129101439321198	0.02	0.019	1	cDC2	cDC2	Post-HIV vs Post-ART_1y
chr2-164919904-164920812	0.677837949158688	0.226508341947201	0.034	0.03	1	cDC2	cDC2	Post-HIV vs Post-ART_1y
chr1-152533367-152533626	0.677855124501701	-0.193757764485888	0.016	0.018	1	cDC2	cDC2	Post-HIV vs Post-ART_1y
chr3-65837220-65837973	0.67785900439016	-0.456915735734274	0.018	0.025	1	cDC2	cDC2	Post-HIV vs Post-ART_1y
chr16-66175337-66175878	0.677865194307031	0.655131146653727	0.011	0.007	1	cDC2	cDC2	Post-HIV vs Post-ART_1y
chr12-53219099-53221937	0.677874810559111	-0.0393954274485773	0.409	0.445	1	cDC2	cDC2	Post-HIV vs Post-ART_1y
chr5-36265252-36265940	0.677879906853415	-0.413684230100184	0.029	0.037	1	cDC2	cDC2	Post-HIV vs Post-ART_1y
chr9-121612496-121612931	0.67790185134496	0.00160570489421152	0.016	0.016	1	cDC2	cDC2	Post-HIV vs Post-ART_1y
chr10-70330669-70331034	0.677905894343541	-0.353950348975163	0.025	0.033	1	cDC2	cDC2	Post-HIV vs Post-ART_1y
chr1-12142710-12144181	0.677906205073077	-0.00717249177806331	0.368	0.382	1	cDC2	cDC2	Post-HIV vs Post-ART_1y
chr10-98295126-98296176	0.677912419921328	-0.0945490892076695	0.031	0.033	1	cDC2	cDC2	Post-HIV vs Post-ART_1y
chr9-99778294-99778580	0.677915285300925	0.132863585603026	0.013	0.012	1	cDC2	cDC2	Post-HIV vs Post-ART_1y
chr5-174521274-174521734	0.677920442580431	-0.00254543486816194	0.011	0.01	1	cDC2	cDC2	Post-HIV vs Post-ART_1y
chr19-54670579-54671456	0.677925805971821	0.227019730286331	0.076	0.067	1	cDC2	cDC2	Post-HIV vs Post-ART_1y
chr19-1948409-1949047	0.677945171588762	0.170689655443429	0.067	0.061	1	cDC2	cDC2	Post-HIV vs Post-ART_1y
chr6-42026560-42026859	0.677946515020209	0.0715777591973241	0.032	0.031	1	cDC2	cDC2	Post-HIV vs Post-ART_1y
chr19-15479304-15480091	0.677953087303218	0.548447207682009	0.018	0.012	1	cDC2	cDC2	Post-HIV vs Post-ART_1y
chr5-172852626-172853365	0.677956628522247	0.247790874757347	0.011	0.009	1	cDC2	cDC2	Post-HIV vs Post-ART_1y
chr4-78749255-78750876	0.677960212728731	-0.0456648675857171	0.177	0.186	1	cDC2	cDC2	Post-HIV vs Post-ART_1y
chr3-5422913-5423925	0.677965978654858	0.243059458875474	0.074	0.063	1	cDC2	cDC2	Post-HIV vs Post-ART_1y
chr6-144566418-144567588	0.677966899829092	0.143603357032533	0.032	0.028	1	cDC2	cDC2	Post-HIV vs Post-ART_1y
chrX-100687120-100687946	0.677993793299797	-0.448621010929454	0.009	0.013	1	cDC2	cDC2	Post-HIV vs Post-ART_1y
chr1-229347557-229347801	0.678013589761407	-0.16202737037301	0.016	0.018	1	cDC2	cDC2	Post-HIV vs Post-ART_1y
chr13-20712297-20712939	0.678016528116123	0.192197538798337	0.047	0.042	1	cDC2	cDC2	Post-HIV vs Post-ART_1y
chr3-36875966-36876987	0.67803079099163	-0.199236706334765	0.052	0.058	1	cDC2	cDC2	Post-HIV vs Post-ART_1y
chr19-41321622-41322032	0.678052020187537	0.162236818042254	0.041	0.034	1	cDC2	cDC2	Post-HIV vs Post-ART_1y
chr15-43808548-43809656	0.67805295060865	0.0168219282499229	0.088	0.093	1	cDC2	cDC2	Post-HIV vs Post-ART_1y
chr7-106729698-106730413	0.678061055163022	-0.104494693125845	0.027	0.031	1	cDC2	cDC2	Post-HIV vs Post-ART_1y
chr17-46579675-46580110	0.678068665315824	-0.533072970576412	0.02	0.028	1	cDC2	cDC2	Post-HIV vs Post-ART_1y
chr17-75069624-75070086	0.678078246217339	0.51169864555882	0.013	0.009	1	cDC2	cDC2	Post-HIV vs Post-ART_1y
chr4-3372383-3373518	0.678080904678653	-0.00850686738909115	0.315	0.328	1	cDC2	cDC2	Post-HIV vs Post-ART_1y
chr9-99820789-99822325	0.678084738160006	-0.0229436152223944	0.537	0.55	1	cDC2	cDC2	Post-HIV vs Post-ART_1y
chr1-21904711-21905361	0.678098949181071	0.240693651781718	0.029	0.025	1	cDC2	cDC2	Post-HIV vs Post-ART_1y
chr14-24317362-24317561	0.678106278499353	-0.224218884645407	0.014	0.018	1	cDC2	cDC2	Post-HIV vs Post-ART_1y
chr17-28567454-28567933	0.678117472110265	0.323720419085284	0.088	0.076	1	cDC2	cDC2	Post-HIV vs Post-ART_1y
chr4-140729340-140729843	0.678123109750518	0.0461553245086241	0.032	0.033	1	cDC2	cDC2	Post-HIV vs Post-ART_1y
chr20-63101643-63103272	0.678144766543876	-0.0515532277802584	0.063	0.063	1	cDC2	cDC2	Post-HIV vs Post-ART_1y
chr16-1983393-1984600	0.678149330497125	-0.0781845604494013	0.274	0.292	1	cDC2	cDC2	Post-HIV vs Post-ART_1y
chr13-20127277-20129021	0.678165850862858	-0.0893502314585104	0.173	0.19	1	cDC2	cDC2	Post-HIV vs Post-ART_1y
chr3-9409875-9410831	0.678173525639837	0.168947160869291	0.056	0.049	1	cDC2	cDC2	Post-HIV vs Post-ART_1y
chr22-30224503-30224784	0.678173714491494	-0.367499941676194	0.011	0.013	1	cDC2	cDC2	Post-HIV vs Post-ART_1y
chr19-40221766-40222318	0.67818091553269	0.0817097076105013	0.094	0.091	1	cDC2	cDC2	Post-HIV vs Post-ART_1y
chr10-76547255-76547732	0.678183199351381	0.102290385903909	0.016	0.015	1	cDC2	cDC2	Post-HIV vs Post-ART_1y
chr20-1816861-1817359	0.678183788955188	0.26925273732451	0.031	0.027	1	cDC2	cDC2	Post-HIV vs Post-ART_1y
chr9-91089484-91089967	0.678188501821188	0.49025760708718	0.011	0.007	1	cDC2	cDC2	Post-HIV vs Post-ART_1y
chr18-3447618-3449775	0.678190509282276	-0.000998963055125812	0.577	0.586	1	cDC2	cDC2	Post-HIV vs Post-ART_1y
chr3-143991760-143992069	0.678190977850044	0.352478609241136	0.016	0.013	1	cDC2	cDC2	Post-HIV vs Post-ART_1y
chr2-230663257-230663473	0.678239067009508	0.261319208862121	0.018	0.015	1	cDC2	cDC2	Post-HIV vs Post-ART_1y
chr1-185292308-185293124	0.67824121525576	0.092196685596567	0.061	0.06	1	cDC2	cDC2	Post-HIV vs Post-ART_1y
chr1-66420138-66420576	0.678241673485665	0.314917936957731	0.027	0.022	1	cDC2	cDC2	Post-HIV vs Post-ART_1y
chr5-32537281-32538379	0.678255710320356	0.126313864537953	0.043	0.042	1	cDC2	cDC2	Post-HIV vs Post-ART_1y
chrX-123964109-123964314	0.678275567109891	0.275747131762283	0.016	0.013	1	cDC2	cDC2	Post-HIV vs Post-ART_1y
chr9-77934800-77936378	0.678280392259345	0.0650204155128375	0.144	0.135	1	cDC2	cDC2	Post-HIV vs Post-ART_1y
chr8-38956961-38958024	0.678291442189595	-0.0957989470645357	0.148	0.159	1	cDC2	cDC2	Post-HIV vs Post-ART_1y
chr11-1757505-1758688	0.678295115519634	0.136589791876931	0.074	0.075	1	cDC2	cDC2	Post-HIV vs Post-ART_1y
chr17-35567326-35568831	0.678320010048011	-0.0888281446951544	0.283	0.307	1	cDC2	cDC2	Post-HIV vs Post-ART_1y
chr7-151850343-151852166	0.678320333295529	-0.0201148862538212	0.301	0.312	1	cDC2	cDC2	Post-HIV vs Post-ART_1y
chr12-113141924-113143383	0.678326659383093	0.0342684386537237	0.288	0.289	1	cDC2	cDC2	Post-HIV vs Post-ART_1y
chr2-178478108-178479303	0.678350364679873	-0.145756940157246	0.198	0.223	1	cDC2	cDC2	Post-HIV vs Post-ART_1y
chr10-35447058-35448346	0.678350518611715	0.382043576964372	0.036	0.027	1	cDC2	cDC2	Post-HIV vs Post-ART_1y
chr12-104577720-104578020	0.678366252893157	0.755024322655918	0.011	0.006	1	cDC2	cDC2	Post-HIV vs Post-ART_1y
chr15-75532216-75532725	0.678366859341019	0.169166287688122	0.011	0.009	1	cDC2	cDC2	Post-HIV vs Post-ART_1y
chr16-85729681-85730456	0.67837024443	-0.0179356576028964	0.105	0.112	1	cDC2	cDC2	Post-HIV vs Post-ART_1y
chr16-86517748-86517968	0.678376728459251	0.451417042736021	0.016	0.012	1	cDC2	cDC2	Post-HIV vs Post-ART_1y
chr8-29790184-29791089	0.678387820402548	0.0614568588672952	0.041	0.04	1	cDC2	cDC2	Post-HIV vs Post-ART_1y
chr7-29865719-29866948	0.678410337043196	0.539862863834669	0.013	0.009	1	cDC2	cDC2	Post-HIV vs Post-ART_1y
chr21-43778724-43779303	0.678413359550137	-0.185916670782769	0.193	0.226	1	cDC2	cDC2	Post-HIV vs Post-ART_1y
chr9-99068899-99069601	0.678426063567381	0.525184631283135	0.011	0.007	1	cDC2	cDC2	Post-HIV vs Post-ART_1y
chrX-155026430-155028280	0.678430332549278	-0.149164641653316	0.259	0.304	1	cDC2	cDC2	Post-HIV vs Post-ART_1y
chr1-53195911-53198074	0.678438445245834	-0.153314363877043	0.283	0.31	1	cDC2	cDC2	Post-HIV vs Post-ART_1y
chr16-12646353-12647364	0.678448226101107	0.79072283610275	0.011	0.006	1	cDC2	cDC2	Post-HIV vs Post-ART_1y
chr2-68365918-68366566	0.678450428136111	-0.259379194570628	0.07	0.085	1	cDC2	cDC2	Post-HIV vs Post-ART_1y
chr3-8111000-8111520	0.678471259212593	-0.485395200164636	0.018	0.027	1	cDC2	cDC2	Post-HIV vs Post-ART_1y
chr16-4458860-4459891	0.678490058625586	-0.175881499708958	0.101	0.117	1	cDC2	cDC2	Post-HIV vs Post-ART_1y
chr9-97907668-97907898	0.678533407665589	0.303951722767229	0.014	0.012	1	cDC2	cDC2	Post-HIV vs Post-ART_1y
chr8-144701690-144702111	0.678535292225442	0.25304437852854	0.013	0.01	1	cDC2	cDC2	Post-HIV vs Post-ART_1y
chrX-131677539-131678052	0.678538785835229	-0.257499612127085	0.009	0.01	1	cDC2	cDC2	Post-HIV vs Post-ART_1y
chr8-89886844-89888320	0.678550757816324	0.422159048889207	0.029	0.021	1	cDC2	cDC2	Post-HIV vs Post-ART_1y
chr17-42679055-42680069	0.678555035940745	0.0256210301213287	0.171	0.174	1	cDC2	cDC2	Post-HIV vs Post-ART_1y
chr1-64514331-64514585	0.678571147212293	-0.250109501056275	0.022	0.025	1	cDC2	cDC2	Post-HIV vs Post-ART_1y
chr4-182925004-182925659	0.678587475602932	-0.0809760938904236	0.034	0.036	1	cDC2	cDC2	Post-HIV vs Post-ART_1y
chr12-59808200-59808702	0.678603915718897	0.0665741795274384	0.013	0.012	1	cDC2	cDC2	Post-HIV vs Post-ART_1y
chr16-23859601-23860189	0.678617059382989	-0.125970216003807	0.049	0.052	1	cDC2	cDC2	Post-HIV vs Post-ART_1y
chr5-83400758-83402092	0.678622405545725	0.245284278021343	0.058	0.049	1	cDC2	cDC2	Post-HIV vs Post-ART_1y
chr10-71864667-71865246	0.678631173399081	-0.145946361892121	0.041	0.048	1	cDC2	cDC2	Post-HIV vs Post-ART_1y
chr4-48196670-48197049	0.67864710228223	-0.500713892574685	0.014	0.021	1	cDC2	cDC2	Post-HIV vs Post-ART_1y
chr13-51559871-51560684	0.678659746996645	-0.281956083540014	0.123	0.151	1	cDC2	cDC2	Post-HIV vs Post-ART_1y
chr2-37623604-37624821	0.678687937286209	-0.0761417276356358	0.15	0.162	1	cDC2	cDC2	Post-HIV vs Post-ART_1y
chr16-14974377-14976059	0.678698305644687	-0.0294794507385194	0.371	0.385	1	cDC2	cDC2	Post-HIV vs Post-ART_1y
chr17-77182052-77182700	0.678716804508506	-0.528368489241906	0.022	0.031	1	cDC2	cDC2	Post-HIV vs Post-ART_1y
chr3-188432903-188434058	0.678741430465847	-0.0367622260066345	0.083	0.087	1	cDC2	cDC2	Post-HIV vs Post-ART_1y
chr20-36983403-36984044	0.678755077495463	0.266785624692396	0.013	0.01	1	cDC2	cDC2	Post-HIV vs Post-ART_1y
chr17-20033431-20033866	0.678763006701125	-0.1493203957402	0.052	0.057	1	cDC2	cDC2	Post-HIV vs Post-ART_1y
chr10-108409923-108410613	0.678790971684433	-0.425205965221878	0.018	0.024	1	cDC2	cDC2	Post-HIV vs Post-ART_1y
chr1-24947836-24948568	0.678791439926005	-0.550377461451223	0.009	0.015	1	cDC2	cDC2	Post-HIV vs Post-ART_1y
chr3-123634532-123635273	0.67880515602541	0.0273592864075507	0.027	0.027	1	cDC2	cDC2	Post-HIV vs Post-ART_1y
chr11-46299102-46299358	0.678811476884558	-0.249928838483788	0.034	0.042	1	cDC2	cDC2	Post-HIV vs Post-ART_1y
chr17-7626064-7626659	0.678815890426533	-0.196238139983402	0.032	0.036	1	cDC2	cDC2	Post-HIV vs Post-ART_1y
chr3-5260807-5261660	0.678821972876643	0.498420832925382	0.013	0.009	1	cDC2	cDC2	Post-HIV vs Post-ART_1y
chr8-115333988-115334879	0.678851173697946	-0.34408574469847	0.023	0.028	1	cDC2	cDC2	Post-HIV vs Post-ART_1y
chr7-47536813-47537578	0.678853380475324	0.192719790325539	0.029	0.025	1	cDC2	cDC2	Post-HIV vs Post-ART_1y
chr10-126179476-126179995	0.678858044726402	-0.117915907432864	0.016	0.018	1	cDC2	cDC2	Post-HIV vs Post-ART_1y
chr3-59873590-59874196	0.678862033722921	-0.0641053485547309	0.036	0.037	1	cDC2	cDC2	Post-HIV vs Post-ART_1y
chr16-66344394-66344863	0.678868812274347	0.223624854319419	0.011	0.009	1	cDC2	cDC2	Post-HIV vs Post-ART_1y
chr12-57061012-57061276	0.678871211500217	0.100010054692491	0.029	0.025	1	cDC2	cDC2	Post-HIV vs Post-ART_1y
chr12-96183759-96184236	0.678874438303795	0.394747832528541	0.023	0.018	1	cDC2	cDC2	Post-HIV vs Post-ART_1y
chr11-3780919-3781794	0.678889659411558	-0.133312485061867	0.083	0.09	1	cDC2	cDC2	Post-HIV vs Post-ART_1y
chr8-58671901-58672427	0.678890546693005	-0.226373577827217	0.029	0.036	1	cDC2	cDC2	Post-HIV vs Post-ART_1y
chr13-46864981-46865269	0.678895175317573	-0.786721213237329	0.007	0.012	1	cDC2	cDC2	Post-HIV vs Post-ART_1y
chr10-5461747-5462104	0.678925281158168	-0.425623401864596	0.011	0.015	1	cDC2	cDC2	Post-HIV vs Post-ART_1y
chr20-35733098-35733473	0.678929929285951	-0.537248193746394	0.013	0.016	1	cDC2	cDC2	Post-HIV vs Post-ART_1y
chr8-21671718-21671922	0.678949990391324	-0.30598769716943	0.009	0.012	1	cDC2	cDC2	Post-HIV vs Post-ART_1y
chr6-44614387-44614891	0.678954415352224	-0.220563253138329	0.034	0.04	1	cDC2	cDC2	Post-HIV vs Post-ART_1y
chr13-20828045-20829019	0.678955608914054	-0.283303675885614	0.038	0.046	1	cDC2	cDC2	Post-HIV vs Post-ART_1y
chr16-89099862-89100815	0.6789733725638	0.202308036510533	0.025	0.019	1	cDC2	cDC2	Post-HIV vs Post-ART_1y
chr5-139636866-139638905	0.678975818901264	-0.0601541974994204	0.229	0.244	1	cDC2	cDC2	Post-HIV vs Post-ART_1y
chr1-12632368-12632714	0.678979516601067	0.464930906308121	0.011	0.007	1	cDC2	cDC2	Post-HIV vs Post-ART_1y
chr1-212513827-212515418	0.678984342449403	0.00666567131384554	0.112	0.111	1	cDC2	cDC2	Post-HIV vs Post-ART_1y
chr5-143066617-143067237	0.679014033501208	0.281284502734243	0.045	0.039	1	cDC2	cDC2	Post-HIV vs Post-ART_1y
chr15-77990232-77990903	0.679018272269059	-0.386757636402325	0.013	0.016	1	cDC2	cDC2	Post-HIV vs Post-ART_1y
chr5-65879654-65880083	0.679062961417135	0.173692154852172	0.016	0.015	1	cDC2	cDC2	Post-HIV vs Post-ART_1y
chr7-150489154-150490207	0.679071298568997	0.13869015313513	0.135	0.123	1	cDC2	cDC2	Post-HIV vs Post-ART_1y
chr1-172724927-172725344	0.679087172291536	0.251450514068922	0.023	0.019	1	cDC2	cDC2	Post-HIV vs Post-ART_1y
chr4-42519268-42520137	0.679091702366164	-0.0906707304487826	0.014	0.015	1	cDC2	cDC2	Post-HIV vs Post-ART_1y
chrX-103342621-103343446	0.679099843865139	0.438884107130945	0.016	0.012	1	cDC2	cDC2	Post-HIV vs Post-ART_1y
chr18-24039153-24040106	0.679101034455498	0.0336313227212894	0.086	0.091	1	cDC2	cDC2	Post-HIV vs Post-ART_1y
chr2-25361592-25363420	0.679103410643413	-0.116953334570345	0.272	0.304	1	cDC2	cDC2	Post-HIV vs Post-ART_1y
chr11-86703860-86704322	0.679107805612927	0.305994997293044	0.049	0.04	1	cDC2	cDC2	Post-HIV vs Post-ART_1y
chr20-9988701-9989635	0.679117264997469	0.23868111825682	0.086	0.075	1	cDC2	cDC2	Post-HIV vs Post-ART_1y
chr1-225771793-225772624	0.679143352653714	-0.0549285890922004	0.07	0.075	1	cDC2	cDC2	Post-HIV vs Post-ART_1y
chr7-128030787-128032826	0.679148771947712	0.0650156524143151	0.2	0.187	1	cDC2	cDC2	Post-HIV vs Post-ART_1y
chr9-38432572-38433341	0.679149216963028	0.413175881731259	0.032	0.025	1	cDC2	cDC2	Post-HIV vs Post-ART_1y
chr22-45227665-45228641	0.679194464015078	0.0842180881888683	0.092	0.087	1	cDC2	cDC2	Post-HIV vs Post-ART_1y
chr2-196267711-196269549	0.679200363930288	0.0157386383860616	0.272	0.279	1	cDC2	cDC2	Post-HIV vs Post-ART_1y
chr1-11850854-11851694	0.679219560244504	-0.448348026911306	0.016	0.022	1	cDC2	cDC2	Post-HIV vs Post-ART_1y
chr14-52678584-52679251	0.679227790663004	-0.164060207667829	0.011	0.012	1	cDC2	cDC2	Post-HIV vs Post-ART_1y
chr19-18017238-18017763	0.679232436480878	0.00253466165693039	0.038	0.039	1	cDC2	cDC2	Post-HIV vs Post-ART_1y
chr10-28367022-28369062	0.67924978385677	0.0822201835443257	0.216	0.21	1	cDC2	cDC2	Post-HIV vs Post-ART_1y
chr5-109511848-109512704	0.679266850658675	-0.1793419867087	0.029	0.031	1	cDC2	cDC2	Post-HIV vs Post-ART_1y
chr1-151939585-151940100	0.67927656507882	0.355040505777831	0.032	0.025	1	cDC2	cDC2	Post-HIV vs Post-ART_1y
chr5-123425410-123425756	0.679285065927442	0.226154458063648	0.014	0.012	1	cDC2	cDC2	Post-HIV vs Post-ART_1y
chr1-207813169-207813653	0.679288379394197	-0.321412730350681	0.029	0.037	1	cDC2	cDC2	Post-HIV vs Post-ART_1y
chr20-63898996-63899430	0.67928852868389	0.13520932029563	0.025	0.025	1	cDC2	cDC2	Post-HIV vs Post-ART_1y
chr10-71797184-71798257	0.679301611747517	-0.0341020069777738	0.045	0.046	1	cDC2	cDC2	Post-HIV vs Post-ART_1y
chr8-96907039-96907408	0.67930416049057	-0.704217933546007	0.009	0.016	1	cDC2	cDC2	Post-HIV vs Post-ART_1y
chrX-83634713-83635562	0.679315397900324	-0.493200432078324	0.018	0.025	1	cDC2	cDC2	Post-HIV vs Post-ART_1y
chr5-143605050-143606115	0.679328063869439	-0.224659293229318	0.101	0.117	1	cDC2	cDC2	Post-HIV vs Post-ART_1y
chr1-33294973-33295842	0.679332443600532	0.0277654567134484	0.049	0.046	1	cDC2	cDC2	Post-HIV vs Post-ART_1y
chr4-185004721-185005557	0.679344533675118	0.0453288497799145	0.056	0.055	1	cDC2	cDC2	Post-HIV vs Post-ART_1y
chr1-1959683-1960366	0.679360567191461	0.223871510921574	0.027	0.024	1	cDC2	cDC2	Post-HIV vs Post-ART_1y
chr1-36411466-36412588	0.679364797250862	-0.250607459549955	0.027	0.033	1	cDC2	cDC2	Post-HIV vs Post-ART_1y
chr8-128192318-128192743	0.679369630903617	-0.316192100017366	0.05	0.063	1	cDC2	cDC2	Post-HIV vs Post-ART_1y
chr8-11670837-11671897	0.679377118131059	-0.118163194572476	0.02	0.022	1	cDC2	cDC2	Post-HIV vs Post-ART_1y
chr12-45669907-45670897	0.679378694346883	-0.191354304703383	0.115	0.13	1	cDC2	cDC2	Post-HIV vs Post-ART_1y
chr6-24922145-24922492	0.679404739664829	-0.0478516290690374	0.032	0.033	1	cDC2	cDC2	Post-HIV vs Post-ART_1y
chr8-47496886-47497217	0.679419792345163	0.182858202487902	0.013	0.01	1	cDC2	cDC2	Post-HIV vs Post-ART_1y
chr3-108133646-108134765	0.679420194361171	0.0326309482358167	0.031	0.031	1	cDC2	cDC2	Post-HIV vs Post-ART_1y
chr2-70182731-70182973	0.679424007241245	0.369583698758906	0.013	0.01	1	cDC2	cDC2	Post-HIV vs Post-ART_1y
chr2-218272513-218273175	0.679427439179743	0.000896933612674511	0.103	0.108	1	cDC2	cDC2	Post-HIV vs Post-ART_1y
chr2-231717262-231717721	0.679427988282722	-0.106336702574916	0.038	0.042	1	cDC2	cDC2	Post-HIV vs Post-ART_1y
chr6-143478298-143478805	0.679438471793341	-0.380337072477691	0.009	0.012	1	cDC2	cDC2	Post-HIV vs Post-ART_1y
chr16-87407396-87408089	0.679439934840082	0.0463023377729179	0.045	0.043	1	cDC2	cDC2	Post-HIV vs Post-ART_1y
chr11-72100264-72100866	0.679440702432222	0.0819575666194115	0.186	0.18	1	cDC2	cDC2	Post-HIV vs Post-ART_1y
chr15-51097139-51098055	0.679445304345895	0.021068520803643	0.09	0.087	1	cDC2	cDC2	Post-HIV vs Post-ART_1y
chr1-23727950-23729018	0.679456276491026	-0.194206292407546	0.034	0.039	1	cDC2	cDC2	Post-HIV vs Post-ART_1y
chr13-24014600-24014953	0.679463410615209	-0.051874343194132	0.02	0.021	1	cDC2	cDC2	Post-HIV vs Post-ART_1y
chr3-50971129-50972405	0.679466947225982	0.223045495631583	0.016	0.013	1	cDC2	cDC2	Post-HIV vs Post-ART_1y
chr8-143218836-143220689	0.679492747083441	-0.129172298450314	0.146	0.165	1	cDC2	cDC2	Post-HIV vs Post-ART_1y
chr19-3626011-3627357	0.679493732979372	-0.152616077571581	0.373	0.406	1	cDC2	cDC2	Post-HIV vs Post-ART_1y
chr3-196693366-196693623	0.679495953111856	-0.158804502889276	0.034	0.037	1	cDC2	cDC2	Post-HIV vs Post-ART_1y
chr17-74736245-74738791	0.67949995645585	0.122030343899379	0.238	0.229	1	cDC2	cDC2	Post-HIV vs Post-ART_1y
chr6-37209254-37210954	0.679504833482058	-0.174129646833508	0.065	0.076	1	cDC2	cDC2	Post-HIV vs Post-ART_1y
chr17-19362050-19363218	0.679523006531667	-0.140279502411914	0.259	0.297	1	cDC2	cDC2	Post-HIV vs Post-ART_1y
chr19-13838867-13840527	0.679545705348121	-0.0737269688254286	0.377	0.415	1	cDC2	cDC2	Post-HIV vs Post-ART_1y
chr1-151972593-151973283	0.679552325993361	-0.25222508420116	0.04	0.048	1	cDC2	cDC2	Post-HIV vs Post-ART_1y
chr1-174799209-174800749	0.679553972258514	-0.0220722257137931	0.065	0.066	1	cDC2	cDC2	Post-HIV vs Post-ART_1y
chr6-45706399-45706603	0.679555217125773	-0.29167191929226	0.018	0.022	1	cDC2	cDC2	Post-HIV vs Post-ART_1y
chr11-65593523-65594073	0.67956756974105	0.0953428197354262	0.047	0.043	1	cDC2	cDC2	Post-HIV vs Post-ART_1y
chr3-172321088-172321287	0.679567993718848	0.675767167396238	0.014	0.009	1	cDC2	cDC2	Post-HIV vs Post-ART_1y
chr6-36245243-36245980	0.679569082452549	-0.287498460881641	0.047	0.057	1	cDC2	cDC2	Post-HIV vs Post-ART_1y
chr10-123150748-123151431	0.679591060089501	0.135039768573238	0.068	0.066	1	cDC2	cDC2	Post-HIV vs Post-ART_1y
chr1-207070625-207071869	0.679594035461357	-0.249890414021828	0.047	0.055	1	cDC2	cDC2	Post-HIV vs Post-ART_1y
chr1-58903109-58904297	0.679599503082213	-0.123631566528488	0.22	0.244	1	cDC2	cDC2	Post-HIV vs Post-ART_1y
chr8-59035698-59036266	0.679614786432761	0.284925832332954	0.014	0.012	1	cDC2	cDC2	Post-HIV vs Post-ART_1y
chr16-10846388-10847670	0.679629493016651	-0.164552175222461	0.112	0.13	1	cDC2	cDC2	Post-HIV vs Post-ART_1y
chr2-1817389-1817824	0.679630603452133	0.0580405191644036	0.016	0.015	1	cDC2	cDC2	Post-HIV vs Post-ART_1y
chr19-49944229-49945476	0.679630912641463	0.061273468186029	0.099	0.097	1	cDC2	cDC2	Post-HIV vs Post-ART_1y
chr9-98256791-98257134	0.6796443396868	-0.0662580455664599	0.018	0.016	1	cDC2	cDC2	Post-HIV vs Post-ART_1y
chr3-58217011-58218363	0.679663127784154	-0.140347589134697	0.169	0.192	1	cDC2	cDC2	Post-HIV vs Post-ART_1y
chr6-136365412-136366157	0.679684226776667	0.318520855707697	0.081	0.067	1	cDC2	cDC2	Post-HIV vs Post-ART_1y
chr16-88332283-88334183	0.679715885905481	-0.405155045096283	0.049	0.064	1	cDC2	cDC2	Post-HIV vs Post-ART_1y
chr5-178589251-178590936	0.679719984165054	-0.0747857402384402	0.077	0.082	1	cDC2	cDC2	Post-HIV vs Post-ART_1y
chr8-125931903-125932500	0.679720369480917	0.236882929874016	0.029	0.025	1	cDC2	cDC2	Post-HIV vs Post-ART_1y
chr11-130995074-130995863	0.679724902170519	-0.281690382442109	0.047	0.057	1	cDC2	cDC2	Post-HIV vs Post-ART_1y
chr9-100472616-100474507	0.679725874112118	-0.0083440958815193	0.036	0.036	1	cDC2	cDC2	Post-HIV vs Post-ART_1y
chr6-3001590-3002185	0.679728436607653	-0.252023627339303	0.067	0.081	1	cDC2	cDC2	Post-HIV vs Post-ART_1y
chr12-49811905-49812357	0.679736811558258	0.167673605289637	0.016	0.015	1	cDC2	cDC2	Post-HIV vs Post-ART_1y
chr19-14439797-14440585	0.679737086678794	-0.178135873236637	0.151	0.175	1	cDC2	cDC2	Post-HIV vs Post-ART_1y
chr1-52032132-52034019	0.679744377457931	-0.106506360822541	0.209	0.246	1	cDC2	cDC2	Post-HIV vs Post-ART_1y
chr2-38542474-38543464	0.679750482919915	-0.623550928235065	0.007	0.01	1	cDC2	cDC2	Post-HIV vs Post-ART_1y
chr17-30814390-30815671	0.679752288972852	-0.245393648547245	0.014	0.016	1	cDC2	cDC2	Post-HIV vs Post-ART_1y
chr3-190616531-190617852	0.679759523640699	-0.142221091221147	0.162	0.187	1	cDC2	cDC2	Post-HIV vs Post-ART_1y
chr17-10072362-10073238	0.67977844347212	0.248027560524486	0.025	0.021	1	cDC2	cDC2	Post-HIV vs Post-ART_1y
chr7-29301523-29302461	0.679784196648795	0.212478516458787	0.022	0.018	1	cDC2	cDC2	Post-HIV vs Post-ART_1y
chr9-31346715-31347642	0.679792758596344	-0.202172673830305	0.016	0.019	1	cDC2	cDC2	Post-HIV vs Post-ART_1y
chr6-22153377-22154248	0.679795196704776	0.0235875875796276	0.023	0.022	1	cDC2	cDC2	Post-HIV vs Post-ART_1y
chr1-93549671-93550158	0.67981508805332	-0.312726914585551	0.014	0.018	1	cDC2	cDC2	Post-HIV vs Post-ART_1y
chr1-110337700-110340237	0.67982740786819	-0.0430622524304956	0.611	0.646	1	cDC2	cDC2	Post-HIV vs Post-ART_1y
chr2-174020943-174021573	0.67984320326121	-0.0226181414608768	0.049	0.051	1	cDC2	cDC2	Post-HIV vs Post-ART_1y
chr1-110616591-110616894	0.679852209800471	-0.389161298500338	0.009	0.013	1	cDC2	cDC2	Post-HIV vs Post-ART_1y
chr17-2352888-2354245	0.679855847286124	0.0277252892150464	0.058	0.058	1	cDC2	cDC2	Post-HIV vs Post-ART_1y
chr11-82864008-82864642	0.679857723501205	-0.191996058770889	0.05	0.055	1	cDC2	cDC2	Post-HIV vs Post-ART_1y
chr1-205456248-205457354	0.679876261604872	-0.138170681711011	0.016	0.018	1	cDC2	cDC2	Post-HIV vs Post-ART_1y
chr17-48575636-48575963	0.679881754847532	-0.0192733721380414	0.025	0.025	1	cDC2	cDC2	Post-HIV vs Post-ART_1y
chr15-52797928-52798299	0.679886188945958	0.817083353615195	0.011	0.006	1	cDC2	cDC2	Post-HIV vs Post-ART_1y
chr18-48933495-48935512	0.679888198875953	0.0138967505459919	0.114	0.114	1	cDC2	cDC2	Post-HIV vs Post-ART_1y
chr2-207791676-207792737	0.679892423553801	0.120523451873578	0.05	0.048	1	cDC2	cDC2	Post-HIV vs Post-ART_1y
chr11-68541984-68542394	0.679903835592215	-0.403540817633611	0.018	0.022	1	cDC2	cDC2	Post-HIV vs Post-ART_1y
chr13-48730915-48732319	0.679907464803622	-0.409117649379442	0.067	0.091	1	cDC2	cDC2	Post-HIV vs Post-ART_1y
chr3-122091354-122092837	0.679908600124301	-0.191641632876344	0.119	0.136	1	cDC2	cDC2	Post-HIV vs Post-ART_1y
chr4-70994740-70995096	0.67991612151601	-0.278379540758572	0.025	0.028	1	cDC2	cDC2	Post-HIV vs Post-ART_1y
chr4-125314459-125315862	0.679918966702247	-0.0720405272245008	0.065	0.067	1	cDC2	cDC2	Post-HIV vs Post-ART_1y
chr17-81923316-81924190	0.679933811144816	0.0171602342297886	0.218	0.222	1	cDC2	cDC2	Post-HIV vs Post-ART_1y
chr15-51842996-51843688	0.679934159928708	0.3440772261122	0.041	0.033	1	cDC2	cDC2	Post-HIV vs Post-ART_1y
chr13-36858220-36858534	0.679946581976795	0.818804508273741	0.013	0.007	1	cDC2	cDC2	Post-HIV vs Post-ART_1y
chr15-100879051-100879959	0.679970482916955	0.487003852627106	0.023	0.018	1	cDC2	cDC2	Post-HIV vs Post-ART_1y
chr16-73065929-73066285	0.679981814465578	0.0797527028264793	0.061	0.057	1	cDC2	cDC2	Post-HIV vs Post-ART_1y
chr9-96645921-96646983	0.67998857826268	-0.0445449842361045	0.121	0.132	1	cDC2	cDC2	Post-HIV vs Post-ART_1y
chr4-73718223-73719377	0.679995303871825	0.235581732694814	0.059	0.049	1	cDC2	cDC2	Post-HIV vs Post-ART_1y
chr10-43110286-43110552	0.68000213705772	0.0924545022800904	0.016	0.015	1	cDC2	cDC2	Post-HIV vs Post-ART_1y
chr5-100666869-100667958	0.680004128256998	-0.020999366753276	0.076	0.075	1	cDC2	cDC2	Post-HIV vs Post-ART_1y
chr6-5866226-5867228	0.680007062702249	0.404669001591668	0.011	0.007	1	cDC2	cDC2	Post-HIV vs Post-ART_1y
chr11-1926425-1926846	0.680009859743001	-0.170709789859008	0.052	0.063	1	cDC2	cDC2	Post-HIV vs Post-ART_1y
chr7-155712796-155713723	0.680017073790662	-0.319483027654227	0.016	0.019	1	cDC2	cDC2	Post-HIV vs Post-ART_1y
chr8-118284778-118285751	0.680020725376738	-0.318166258297742	0.077	0.097	1	cDC2	cDC2	Post-HIV vs Post-ART_1y
chr14-64826410-64827203	0.680030993175941	-0.466986663582312	0.02	0.027	1	cDC2	cDC2	Post-HIV vs Post-ART_1y
chr7-332166-333193	0.680038143724312	0.570927181561371	0.018	0.012	1	cDC2	cDC2	Post-HIV vs Post-ART_1y
chr4-6767792-6769025	0.680046560419672	-0.0293106306946724	0.063	0.067	1	cDC2	cDC2	Post-HIV vs Post-ART_1y
chr12-4242814-4243784	0.680053841028948	-0.0517436554887623	0.128	0.135	1	cDC2	cDC2	Post-HIV vs Post-ART_1y
chr2-177224588-177224833	0.680059134791527	0.300306640837577	0.016	0.013	1	cDC2	cDC2	Post-HIV vs Post-ART_1y
chr1-161236100-161236759	0.680100784223706	-0.274452962856103	0.009	0.01	1	cDC2	cDC2	Post-HIV vs Post-ART_1y
chr17-48036624-48038137	0.680102311505723	0.0882639983152433	0.09	0.088	1	cDC2	cDC2	Post-HIV vs Post-ART_1y
chr9-35023423-35023779	0.680104716277165	-0.0599449795273213	0.016	0.018	1	cDC2	cDC2	Post-HIV vs Post-ART_1y
chr16-88745241-88746336	0.680113624441324	0.0441073380402588	0.025	0.024	1	cDC2	cDC2	Post-HIV vs Post-ART_1y
chr3-124916806-124917200	0.680118407708313	-0.227821371344135	0.034	0.04	1	cDC2	cDC2	Post-HIV vs Post-ART_1y
chr6-107735923-107737623	0.680135039240067	-0.221983687896366	0.023	0.027	1	cDC2	cDC2	Post-HIV vs Post-ART_1y
chr12-63777281-63777648	0.680193077448538	0.331169545581991	0.025	0.021	1	cDC2	cDC2	Post-HIV vs Post-ART_1y
chr12-69907819-69908618	0.680213774142047	-0.201394259025418	0.018	0.022	1	cDC2	cDC2	Post-HIV vs Post-ART_1y
chr13-28099857-28100994	0.680232351250293	-0.0150529136194681	0.207	0.214	1	cDC2	cDC2	Post-HIV vs Post-ART_1y
chr4-56671569-56672287	0.680248647847011	-0.306983452003621	0.009	0.01	1	cDC2	cDC2	Post-HIV vs Post-ART_1y
chr1-61572011-61572509	0.68025589695336	0.623602358868624	0.02	0.013	1	cDC2	cDC2	Post-HIV vs Post-ART_1y
chr9-92877328-92878302	0.680269543038941	-0.123593720330458	0.225	0.258	1	cDC2	cDC2	Post-HIV vs Post-ART_1y
chr16-31132211-31132672	0.680273882850624	-0.0337798841961994	0.018	0.019	1	cDC2	cDC2	Post-HIV vs Post-ART_1y
chr1-231699565-231700237	0.680282828440349	0.295032200571937	0.013	0.01	1	cDC2	cDC2	Post-HIV vs Post-ART_1y
chrX-2696535-2697570	0.68028510036043	-0.146505729883359	0.189	0.208	1	cDC2	cDC2	Post-HIV vs Post-ART_1y
chr1-153556336-153556638	0.680289078408343	0.941303964043723	0.014	0.007	1	cDC2	cDC2	Post-HIV vs Post-ART_1y
chr17-79993269-79994118	0.6803019686546	-0.169205699931024	0.164	0.186	1	cDC2	cDC2	Post-HIV vs Post-ART_1y
chr9-37408797-37409713	0.680324247785632	0.120486286041102	0.013	0.012	1	cDC2	cDC2	Post-HIV vs Post-ART_1y
chr9-129173855-129174647	0.68032432046844	-0.111637101763814	0.106	0.115	1	cDC2	cDC2	Post-HIV vs Post-ART_1y
chr5-59130463-59130764	0.680330346898098	-0.115470558144864	0.014	0.018	1	cDC2	cDC2	Post-HIV vs Post-ART_1y
chr13-51583417-51585617	0.680376002739781	-0.14107216412255	0.49	0.55	1	cDC2	cDC2	Post-HIV vs Post-ART_1y
chr13-48185569-48186642	0.680399984166981	-0.101464653281343	0.018	0.019	1	cDC2	cDC2	Post-HIV vs Post-ART_1y
chr16-80669848-80670654	0.680434404869014	-0.457735113380869	0.02	0.025	1	cDC2	cDC2	Post-HIV vs Post-ART_1y
chr20-35791573-35792410	0.680474065268167	-0.0549083273154141	0.074	0.078	1	cDC2	cDC2	Post-HIV vs Post-ART_1y
chr14-21263744-21264754	0.680478768686516	-0.135611333091521	0.094	0.102	1	cDC2	cDC2	Post-HIV vs Post-ART_1y
chr11-3641389-3642983	0.680485669826318	0.0486374488365058	0.083	0.079	1	cDC2	cDC2	Post-HIV vs Post-ART_1y
chr1-30847095-30847827	0.68050273198172	-0.289845668133224	0.04	0.048	1	cDC2	cDC2	Post-HIV vs Post-ART_1y
chr15-63938316-63939071	0.680504005072672	0.0790578958774608	0.011	0.01	1	cDC2	cDC2	Post-HIV vs Post-ART_1y
chr20-47695118-47695630	0.680513301804427	-0.238640775586205	0.032	0.04	1	cDC2	cDC2	Post-HIV vs Post-ART_1y
chr17-48840908-48841890	0.680520508929173	-0.0602337391867482	0.121	0.126	1	cDC2	cDC2	Post-HIV vs Post-ART_1y
chr12-66301787-66302984	0.680521349571217	0.0433743277063638	0.295	0.307	1	cDC2	cDC2	Post-HIV vs Post-ART_1y
chr16-29299586-29300648	0.680534759996751	0.0220628173753952	0.123	0.124	1	cDC2	cDC2	Post-HIV vs Post-ART_1y
chr1-246218732-246219031	0.680541829067381	0.338374721874924	0.014	0.012	1	cDC2	cDC2	Post-HIV vs Post-ART_1y
chr6-15018350-15018635	0.680546241198588	-0.0796015662584484	0.022	0.024	1	cDC2	cDC2	Post-HIV vs Post-ART_1y
chr11-18264985-18266150	0.680557620874849	-0.145212999205842	0.011	0.012	1	cDC2	cDC2	Post-HIV vs Post-ART_1y
chr12-29073469-29073993	0.680580360035683	-0.0200351243090773	0.02	0.021	1	cDC2	cDC2	Post-HIV vs Post-ART_1y
chr2-222791799-222792436	0.680596213783454	-0.190456787459365	0.038	0.042	1	cDC2	cDC2	Post-HIV vs Post-ART_1y
chr19-41439317-41440236	0.68063988781567	0.0624441643252323	0.258	0.253	1	cDC2	cDC2	Post-HIV vs Post-ART_1y
chr1-27002697-27002924	0.680666761718683	0.35151838846303	0.031	0.024	1	cDC2	cDC2	Post-HIV vs Post-ART_1y
chr17-8005993-8006263	0.680673536359721	-0.13192785882878	0.011	0.012	1	cDC2	cDC2	Post-HIV vs Post-ART_1y
chr6-137737932-137738566	0.680689721773735	-0.0759236497359725	0.025	0.027	1	cDC2	cDC2	Post-HIV vs Post-ART_1y
chr10-98623183-98623488	0.680693449167543	-0.234117451491513	0.018	0.021	1	cDC2	cDC2	Post-HIV vs Post-ART_1y
chr1-192808231-192809568	0.680700985186362	-0.128102319045522	0.303	0.354	1	cDC2	cDC2	Post-HIV vs Post-ART_1y
chr6-34425062-34426526	0.680709843905913	-0.0775329054241115	0.281	0.312	1	cDC2	cDC2	Post-HIV vs Post-ART_1y
chr6-28355214-28357275	0.680711484419008	-0.0515790858671066	0.148	0.157	1	cDC2	cDC2	Post-HIV vs Post-ART_1y
chr11-77444269-77444576	0.680718656639336	-0.365013861148618	0.032	0.042	1	cDC2	cDC2	Post-HIV vs Post-ART_1y
chr1-149755368-149755580	0.680729293069768	0.746500991242195	0.013	0.007	1	cDC2	cDC2	Post-HIV vs Post-ART_1y
chr1-169892877-169894469	0.680731998874151	-0.140371366470992	0.382	0.433	1	cDC2	cDC2	Post-HIV vs Post-ART_1y
chr14-88534940-88535658	0.680737181625299	-0.187884071112026	0.063	0.072	1	cDC2	cDC2	Post-HIV vs Post-ART_1y
chr6-18115233-18115693	0.680745628574948	-0.20653887819747	0.025	0.03	1	cDC2	cDC2	Post-HIV vs Post-ART_1y
chr2-8233993-8235112	0.680747543921084	0.0321316730059966	0.09	0.09	1	cDC2	cDC2	Post-HIV vs Post-ART_1y
chr14-75521473-75522953	0.680762523478274	-0.0269934792503981	0.083	0.087	1	cDC2	cDC2	Post-HIV vs Post-ART_1y
chr2-100416705-100417801	0.680763513921964	0.0969534210943785	0.088	0.088	1	cDC2	cDC2	Post-HIV vs Post-ART_1y
chr1-157597887-157598257	0.68076753938349	-0.324513509482223	0.016	0.021	1	cDC2	cDC2	Post-HIV vs Post-ART_1y
chr13-73058340-73060103	0.680772576315423	-0.117041738245342	0.247	0.276	1	cDC2	cDC2	Post-HIV vs Post-ART_1y
chr12-110936598-110937444	0.680775644415527	-0.344238857643719	0.032	0.043	1	cDC2	cDC2	Post-HIV vs Post-ART_1y
chr17-78766764-78767082	0.680782337353758	-0.380397984139681	0.014	0.019	1	cDC2	cDC2	Post-HIV vs Post-ART_1y
chr17-4782548-4782987	0.680786145948954	-0.282673514952409	0.016	0.021	1	cDC2	cDC2	Post-HIV vs Post-ART_1y
chr14-63768710-63769337	0.680790099862078	-0.0376585333256982	0.013	0.013	1	cDC2	cDC2	Post-HIV vs Post-ART_1y
chr12-32762639-32762935	0.680815766179262	-0.259811767601292	0.016	0.021	1	cDC2	cDC2	Post-HIV vs Post-ART_1y
chr17-5210571-5211802	0.680827209516645	0.226797301191721	0.056	0.049	1	cDC2	cDC2	Post-HIV vs Post-ART_1y
chr2-97930710-97931891	0.680837601710481	0.11831171693683	0.081	0.075	1	cDC2	cDC2	Post-HIV vs Post-ART_1y
chr16-85171858-85172300	0.680865633454544	-0.501117989074301	0.018	0.025	1	cDC2	cDC2	Post-HIV vs Post-ART_1y
chr6-7195569-7196362	0.680866767075925	-0.230107713662371	0.014	0.018	1	cDC2	cDC2	Post-HIV vs Post-ART_1y
chr10-95445745-95446234	0.680881851892746	0.259450914669832	0.029	0.025	1	cDC2	cDC2	Post-HIV vs Post-ART_1y
chr10-77873347-77874188	0.680884752595244	-0.635255622360096	0.014	0.024	1	cDC2	cDC2	Post-HIV vs Post-ART_1y
chr5-177317717-177318359	0.680888615850421	-0.413336950265384	0.041	0.052	1	cDC2	cDC2	Post-HIV vs Post-ART_1y
chr14-100639919-100641013	0.680888894768516	-0.447653760783676	0.029	0.037	1	cDC2	cDC2	Post-HIV vs Post-ART_1y
chr3-17936758-17937339	0.680941962977213	-0.373941839967161	0.025	0.033	1	cDC2	cDC2	Post-HIV vs Post-ART_1y
chr6-158080307-158080623	0.680946529652332	0.139747326642062	0.023	0.021	1	cDC2	cDC2	Post-HIV vs Post-ART_1y
chr12-53072711-53073267	0.680953686675607	0.0997018395995204	0.058	0.055	1	cDC2	cDC2	Post-HIV vs Post-ART_1y
chr3-128703958-128704783	0.680955715066133	-0.162582193585159	0.047	0.055	1	cDC2	cDC2	Post-HIV vs Post-ART_1y
chr10-118501215-118502156	0.680967595538323	0.248984912666361	0.014	0.012	1	cDC2	cDC2	Post-HIV vs Post-ART_1y
chr3-189392980-189393975	0.680970270827838	0.295589972788653	0.018	0.015	1	cDC2	cDC2	Post-HIV vs Post-ART_1y
chr20-727910-728740	0.680972567976268	-0.0865363301868247	0.027	0.03	1	cDC2	cDC2	Post-HIV vs Post-ART_1y
chr6-53531544-53531866	0.680975710489015	0.263212737013175	0.016	0.013	1	cDC2	cDC2	Post-HIV vs Post-ART_1y
chr16-50270864-50271127	0.680982918424814	-1.06039779162076	0.009	0.018	1	cDC2	cDC2	Post-HIV vs Post-ART_1y
chr18-74596695-74598901	0.680988055364558	-0.0916975549167658	0.305	0.337	1	cDC2	cDC2	Post-HIV vs Post-ART_1y
chr11-1588706-1589563	0.680988906377898	0.0958970931312746	0.052	0.051	1	cDC2	cDC2	Post-HIV vs Post-ART_1y
chr6-56050466-56050827	0.68099074212135	-0.475668893183974	0.018	0.025	1	cDC2	cDC2	Post-HIV vs Post-ART_1y
chr13-24540713-24542365	0.680994201195548	0.220530270351425	0.065	0.058	1	cDC2	cDC2	Post-HIV vs Post-ART_1y
chr8-86124806-86125408	0.680997878966931	-0.346089156682831	0.014	0.019	1	cDC2	cDC2	Post-HIV vs Post-ART_1y
chr13-114068838-114069287	0.681008056612495	0.125221030128079	0.074	0.069	1	cDC2	cDC2	Post-HIV vs Post-ART_1y
chr17-65193211-65193690	0.681014405186453	-0.0791320795142263	0.013	0.013	1	cDC2	cDC2	Post-HIV vs Post-ART_1y
chr3-187024548-187024851	0.681022184128522	-0.17276879642966	0.027	0.03	1	cDC2	cDC2	Post-HIV vs Post-ART_1y
chr12-108324730-108324976	0.681028804942947	-0.490218489939994	0.007	0.01	1	cDC2	cDC2	Post-HIV vs Post-ART_1y
chr2-190781371-190781969	0.681037429563922	-0.636536585596356	0.018	0.025	1	cDC2	cDC2	Post-HIV vs Post-ART_1y
chr19-47210371-47211272	0.681047771665448	-0.158655646719194	0.058	0.063	1	cDC2	cDC2	Post-HIV vs Post-ART_1y
chr12-133203060-133203621	0.681049429862652	-0.694359778406718	0.007	0.012	1	cDC2	cDC2	Post-HIV vs Post-ART_1y
chr13-30844734-30846176	0.681054479902878	0.137929636066328	0.07	0.067	1	cDC2	cDC2	Post-HIV vs Post-ART_1y
chr3-153250000-153250746	0.681074356832733	-0.02643561908604	0.049	0.049	1	cDC2	cDC2	Post-HIV vs Post-ART_1y
chr19-1767114-1767786	0.6810821772483	-0.336989353102038	0.056	0.07	1	cDC2	cDC2	Post-HIV vs Post-ART_1y
chr3-97952030-97953203	0.681090918625083	-0.139693480156316	0.022	0.022	1	cDC2	cDC2	Post-HIV vs Post-ART_1y
chr5-66874955-66875831	0.681095154451464	-0.0256435198649865	0.058	0.061	1	cDC2	cDC2	Post-HIV vs Post-ART_1y
chr6-37888862-37889461	0.681102210817373	-0.171456490817215	0.025	0.03	1	cDC2	cDC2	Post-HIV vs Post-ART_1y
chr4-182825250-182826170	0.681123332520628	-0.048138058720395	0.034	0.037	1	cDC2	cDC2	Post-HIV vs Post-ART_1y
chr16-27796042-27796257	0.681127858502774	0.271903267354695	0.011	0.009	1	cDC2	cDC2	Post-HIV vs Post-ART_1y
chr2-47120957-47121837	0.681130786903806	0.140558845128457	0.032	0.028	1	cDC2	cDC2	Post-HIV vs Post-ART_1y
chr9-20658177-20659063	0.681146219001279	-0.704509146131807	0.009	0.016	1	cDC2	cDC2	Post-HIV vs Post-ART_1y
chr1-178192376-178193133	0.681151226079902	-0.0827595821700213	0.074	0.078	1	cDC2	cDC2	Post-HIV vs Post-ART_1y
chr22-35563113-35563507	0.681178318713796	-0.765382494750474	0.007	0.012	1	cDC2	cDC2	Post-HIV vs Post-ART_1y
chr8-89717774-89718638	0.681183063866706	-0.406463783216816	0.025	0.031	1	cDC2	cDC2	Post-HIV vs Post-ART_1y
chr13-104976839-104977369	0.681206813744871	-0.18018131872141	0.014	0.016	1	cDC2	cDC2	Post-HIV vs Post-ART_1y
chr3-192956908-192958764	0.681210234256883	-0.0610220312772852	0.243	0.267	1	cDC2	cDC2	Post-HIV vs Post-ART_1y
chr3-156910204-156910566	0.681222162178446	0.786703319916662	0.013	0.007	1	cDC2	cDC2	Post-HIV vs Post-ART_1y
chr12-127145601-127146672	0.681227462715033	0.127321949467371	0.068	0.058	1	cDC2	cDC2	Post-HIV vs Post-ART_1y
chr20-63578957-63579580	0.681234863289077	0.0859059233685273	0.02	0.018	1	cDC2	cDC2	Post-HIV vs Post-ART_1y
chr12-89183776-89184520	0.681248219273495	-0.116547604496652	0.014	0.016	1	cDC2	cDC2	Post-HIV vs Post-ART_1y
chr1-89986883-89987577	0.681256933522365	0.0840784588832886	0.041	0.04	1	cDC2	cDC2	Post-HIV vs Post-ART_1y
chr14-24575805-24577015	0.681265397877436	-0.549269095601523	0.011	0.016	1	cDC2	cDC2	Post-HIV vs Post-ART_1y
chr5-35704742-35705044	0.68127489502734	-0.168713376924786	0.009	0.01	1	cDC2	cDC2	Post-HIV vs Post-ART_1y
chr16-8271888-8272306	0.681294678459683	-0.145918469800498	0.011	0.012	1	cDC2	cDC2	Post-HIV vs Post-ART_1y
chr10-45380829-45381450	0.681296803066028	0.231044944909454	0.101	0.088	1	cDC2	cDC2	Post-HIV vs Post-ART_1y
chr17-7647060-7647394	0.681306443217188	-0.30022219778222	0.011	0.013	1	cDC2	cDC2	Post-HIV vs Post-ART_1y
chr6-106223138-106223697	0.681309419943898	0.223723225310757	0.031	0.027	1	cDC2	cDC2	Post-HIV vs Post-ART_1y
chr3-124886108-124887957	0.681310516841077	-0.0545705404690247	0.135	0.144	1	cDC2	cDC2	Post-HIV vs Post-ART_1y
chr3-123066569-123067959	0.681324121633923	-0.0877989748612769	0.088	0.093	1	cDC2	cDC2	Post-HIV vs Post-ART_1y
chr4-76989049-76990292	0.681332330043198	-0.560925469552454	0.027	0.04	1	cDC2	cDC2	Post-HIV vs Post-ART_1y
chr9-126522934-126523333	0.681339266525472	0.136405169436425	0.016	0.015	1	cDC2	cDC2	Post-HIV vs Post-ART_1y
chr6-148648333-148650019	0.681361669367938	0.0200465904970513	0.076	0.076	1	cDC2	cDC2	Post-HIV vs Post-ART_1y
chr5-172039867-172040495	0.681385824280977	0.235789313888594	0.034	0.03	1	cDC2	cDC2	Post-HIV vs Post-ART_1y
chr17-31900791-31902101	0.68142318838681	0.0295286936004183	0.362	0.376	1	cDC2	cDC2	Post-HIV vs Post-ART_1y
chr6-14897511-14898347	0.681423605880698	-0.0295681781224855	0.049	0.049	1	cDC2	cDC2	Post-HIV vs Post-ART_1y
chr5-128082162-128085014	0.681426704210125	0.0218868477281786	0.377	0.391	1	cDC2	cDC2	Post-HIV vs Post-ART_1y
chr15-22775535-22776384	0.681433140585231	0.274353710582652	0.022	0.018	1	cDC2	cDC2	Post-HIV vs Post-ART_1y
chr10-71739903-71740298	0.681434401980542	-0.80188429621911	0.009	0.016	1	cDC2	cDC2	Post-HIV vs Post-ART_1y
chr22-42396452-42398096	0.681443314917645	-0.0754181063327563	0.357	0.394	1	cDC2	cDC2	Post-HIV vs Post-ART_1y
chr9-130034312-130035256	0.681465135261521	-0.199612487361178	0.103	0.121	1	cDC2	cDC2	Post-HIV vs Post-ART_1y
chr19-6517898-6518650	0.681469765202228	-0.181628045833047	0.034	0.037	1	cDC2	cDC2	Post-HIV vs Post-ART_1y
chr14-69879265-69879812	0.681481031850707	-0.289171032124533	0.009	0.01	1	cDC2	cDC2	Post-HIV vs Post-ART_1y
chr16-31263297-31263630	0.681482491312335	0.0879958982098579	0.027	0.027	1	cDC2	cDC2	Post-HIV vs Post-ART_1y
chr15-66386174-66387982	0.681497720896375	-0.0710366254187665	0.414	0.454	1	cDC2	cDC2	Post-HIV vs Post-ART_1y
chr7-33895105-33895855	0.681503481659899	-0.151607318480871	0.009	0.01	1	cDC2	cDC2	Post-HIV vs Post-ART_1y
chr20-53833636-53834314	0.681514755805368	-0.212306346056925	0.09	0.103	1	cDC2	cDC2	Post-HIV vs Post-ART_1y
chr9-27590694-27591511	0.681515496736934	0.197828057788848	0.128	0.115	1	cDC2	cDC2	Post-HIV vs Post-ART_1y
chr5-126730000-126731548	0.681562271559916	-0.269877327796838	0.05	0.06	1	cDC2	cDC2	Post-HIV vs Post-ART_1y
chr21-33937237-33938672	0.681563804208824	0.0531690276610197	0.081	0.076	1	cDC2	cDC2	Post-HIV vs Post-ART_1y
chr2-27810517-27811214	0.681585623856527	0.0131725680001846	0.047	0.046	1	cDC2	cDC2	Post-HIV vs Post-ART_1y
chr11-303321-303659	0.681594155636105	0.530299349552035	0.011	0.007	1	cDC2	cDC2	Post-HIV vs Post-ART_1y
chr16-48619561-48619808	0.681596940695812	-0.246175690195257	0.045	0.054	1	cDC2	cDC2	Post-HIV vs Post-ART_1y
chr9-129225677-129226254	0.681627984826797	0.615821868462998	0.018	0.012	1	cDC2	cDC2	Post-HIV vs Post-ART_1y
chr1-155591504-155592184	0.68163690737665	-0.00368721682080508	0.031	0.031	1	cDC2	cDC2	Post-HIV vs Post-ART_1y
chr22-37121724-37122722	0.681655042561931	-0.382168403210883	0.041	0.049	1	cDC2	cDC2	Post-HIV vs Post-ART_1y
chr8-132997189-132997936	0.681655193629772	-0.0333478069676234	0.137	0.145	1	cDC2	cDC2	Post-HIV vs Post-ART_1y
chr22-17116125-17116460	0.681669925432961	0.128800388721146	0.04	0.036	1	cDC2	cDC2	Post-HIV vs Post-ART_1y
chr2-221520148-221520852	0.681714910225847	-0.150218199193611	0.02	0.021	1	cDC2	cDC2	Post-HIV vs Post-ART_1y
chr6-35494059-35494514	0.681727727075828	0.0145201371042387	0.092	0.091	1	cDC2	cDC2	Post-HIV vs Post-ART_1y
chr7-134458134-134459755	0.681746837582871	-0.161507493685407	0.225	0.255	1	cDC2	cDC2	Post-HIV vs Post-ART_1y
chr12-57469292-57469830	0.681766355161392	-0.357143995767138	0.009	0.012	1	cDC2	cDC2	Post-HIV vs Post-ART_1y
chr8-37995790-37996897	0.681825715663072	0.274186460673615	0.047	0.039	1	cDC2	cDC2	Post-HIV vs Post-ART_1y
chr2-46368160-46368746	0.681831312423286	-0.429042704534291	0.014	0.019	1	cDC2	cDC2	Post-HIV vs Post-ART_1y
chr8-102738053-102739089	0.681842649415692	0.203787376498362	0.079	0.076	1	cDC2	cDC2	Post-HIV vs Post-ART_1y
chr7-80883110-80884032	0.681845400914288	-0.23029713490707	0.049	0.058	1	cDC2	cDC2	Post-HIV vs Post-ART_1y
chr14-20197377-20197833	0.68185320965665	-0.71524481461648	0.014	0.022	1	cDC2	cDC2	Post-HIV vs Post-ART_1y
chr5-62256069-62257081	0.681869417046479	0.123796014332746	0.011	0.009	1	cDC2	cDC2	Post-HIV vs Post-ART_1y
chr12-116490528-116491186	0.681871232584005	-0.182456595858747	0.013	0.015	1	cDC2	cDC2	Post-HIV vs Post-ART_1y
chr1-150922328-150922887	0.681872901692855	-0.0269802141366204	0.043	0.048	1	cDC2	cDC2	Post-HIV vs Post-ART_1y
chr14-31067633-31068842	0.68188007818894	-0.0536268950410381	0.022	0.021	1	cDC2	cDC2	Post-HIV vs Post-ART_1y
chr6-137495747-137496112	0.681886140843884	-0.0906846186246835	0.023	0.025	1	cDC2	cDC2	Post-HIV vs Post-ART_1y
chr20-2651706-2653523	0.681900067775878	-0.0555622768252733	0.346	0.364	1	cDC2	cDC2	Post-HIV vs Post-ART_1y
chr8-97553237-97553931	0.68192856478726	-0.0108147149153042	0.038	0.037	1	cDC2	cDC2	Post-HIV vs Post-ART_1y
chr9-109903046-109903865	0.681935672346995	-0.27928507931927	0.023	0.03	1	cDC2	cDC2	Post-HIV vs Post-ART_1y
chr12-94171668-94172363	0.681935747729239	0.15201736031799	0.052	0.046	1	cDC2	cDC2	Post-HIV vs Post-ART_1y
chr4-14151069-14151331	0.68195615577808	0.473852346117846	0.013	0.009	1	cDC2	cDC2	Post-HIV vs Post-ART_1y
chr3-119588822-119589865	0.68196954093691	0.137702009714353	0.074	0.067	1	cDC2	cDC2	Post-HIV vs Post-ART_1y
chr9-95919638-95920532	0.681981344715496	-0.352352133857423	0.011	0.013	1	cDC2	cDC2	Post-HIV vs Post-ART_1y
chr12-53223392-53223617	0.681986650855672	-0.00978597337833031	0.014	0.016	1	cDC2	cDC2	Post-HIV vs Post-ART_1y
chr15-98518711-98519407	0.681998625190847	-0.303879036970609	0.031	0.037	1	cDC2	cDC2	Post-HIV vs Post-ART_1y
chr4-78058723-78059842	0.682003665383387	-0.109196891642926	0.02	0.021	1	cDC2	cDC2	Post-HIV vs Post-ART_1y
chr6-148530430-148530931	0.682020800497094	0.178587912416295	0.011	0.009	1	cDC2	cDC2	Post-HIV vs Post-ART_1y
chr12-121222709-121223968	0.682029680350992	-0.0839118437950148	0.025	0.027	1	cDC2	cDC2	Post-HIV vs Post-ART_1y
chr8-66487525-66488001	0.682036803590196	-0.279024091070948	0.034	0.043	1	cDC2	cDC2	Post-HIV vs Post-ART_1y
chr19-3165028-3166219	0.682046464122656	-0.0231129251213745	0.186	0.19	1	cDC2	cDC2	Post-HIV vs Post-ART_1y
chr13-77323941-77324171	0.682063145593389	-0.220777764347659	0.018	0.022	1	cDC2	cDC2	Post-HIV vs Post-ART_1y
chr10-77213938-77214512	0.68206664214853	0.564176906599401	0.016	0.01	1	cDC2	cDC2	Post-HIV vs Post-ART_1y
chr3-123105264-123106088	0.682069796928734	-0.212207865264093	0.025	0.03	1	cDC2	cDC2	Post-HIV vs Post-ART_1y
chr6-14734459-14735216	0.682074517331244	-0.167800918542366	0.164	0.186	1	cDC2	cDC2	Post-HIV vs Post-ART_1y
chr12-124026493-124027421	0.682087140411824	-0.174766508084429	0.032	0.037	1	cDC2	cDC2	Post-HIV vs Post-ART_1y
chr17-33968343-33968959	0.682127341682366	-0.311858429945374	0.038	0.046	1	cDC2	cDC2	Post-HIV vs Post-ART_1y
chr4-77009752-77010034	0.682134703435852	0.120790590079626	0.02	0.018	1	cDC2	cDC2	Post-HIV vs Post-ART_1y
chr10-28542640-28543016	0.682139521919322	-0.304947014127191	0.014	0.018	1	cDC2	cDC2	Post-HIV vs Post-ART_1y
chr18-35412462-35412873	0.682154841184798	-0.422382413708114	0.007	0.01	1	cDC2	cDC2	Post-HIV vs Post-ART_1y
chr3-149498897-149499530	0.682175440571608	-0.00191938917360845	0.054	0.055	1	cDC2	cDC2	Post-HIV vs Post-ART_1y
chr7-98169205-98169489	0.682185008506582	0.153057722449109	0.018	0.016	1	cDC2	cDC2	Post-HIV vs Post-ART_1y
chr7-150358404-150359275	0.682185973764957	-0.580783196956158	0.013	0.019	1	cDC2	cDC2	Post-HIV vs Post-ART_1y
chr3-57951123-57951904	0.682190795536226	-0.0754414179512133	0.106	0.109	1	cDC2	cDC2	Post-HIV vs Post-ART_1y
chr18-56258007-56258666	0.682211061499483	0.0859320756425648	0.054	0.051	1	cDC2	cDC2	Post-HIV vs Post-ART_1y
chr6-33091602-33092316	0.682215035939222	-0.179827236007063	0.065	0.072	1	cDC2	cDC2	Post-HIV vs Post-ART_1y
chr7-74659593-74660098	0.682215836236934	-0.110389218122013	0.076	0.085	1	cDC2	cDC2	Post-HIV vs Post-ART_1y
chr20-36604605-36607087	0.682230439129785	-0.0528637305243571	0.436	0.468	1	cDC2	cDC2	Post-HIV vs Post-ART_1y
chr6-144153305-144153556	0.68224014631535	-0.212364763927492	0.065	0.073	1	cDC2	cDC2	Post-HIV vs Post-ART_1y
chr11-66458716-66459600	0.682247876165736	0.0958510560497379	0.041	0.042	1	cDC2	cDC2	Post-HIV vs Post-ART_1y
chr3-114155322-114155682	0.682250769241971	0.2827294969474	0.016	0.013	1	cDC2	cDC2	Post-HIV vs Post-ART_1y
chr1-239841323-239842079	0.682250826821933	0.343077504046756	0.016	0.013	1	cDC2	cDC2	Post-HIV vs Post-ART_1y
chr8-138191483-138192785	0.682251089222817	-0.0476548769713205	0.196	0.208	1	cDC2	cDC2	Post-HIV vs Post-ART_1y
chr17-81453610-81454056	0.682260179400334	-0.167668812686363	0.013	0.013	1	cDC2	cDC2	Post-HIV vs Post-ART_1y
chr4-76896873-76898459	0.682278060364676	-0.376131061156111	0.018	0.022	1	cDC2	cDC2	Post-HIV vs Post-ART_1y
chr2-65554688-65555601	0.682289335951602	0.363551055425029	0.023	0.019	1	cDC2	cDC2	Post-HIV vs Post-ART_1y
chr1-76939011-76939404	0.682292345336158	0.0908173316396166	0.023	0.022	1	cDC2	cDC2	Post-HIV vs Post-ART_1y
chr1-40476655-40478026	0.682294091304649	-0.144590039756596	0.095	0.111	1	cDC2	cDC2	Post-HIV vs Post-ART_1y
chr7-94003507-94004913	0.682300491163807	-0.157874793980194	0.216	0.238	1	cDC2	cDC2	Post-HIV vs Post-ART_1y
chr2-9287502-9288642	0.682305567394498	-0.64152751267918	0.011	0.018	1	cDC2	cDC2	Post-HIV vs Post-ART_1y
chr21-17730318-17731195	0.682307482445191	-0.139987051627954	0.023	0.028	1	cDC2	cDC2	Post-HIV vs Post-ART_1y
chr6-30444005-30444518	0.682312089768429	-0.223711825846546	0.022	0.025	1	cDC2	cDC2	Post-HIV vs Post-ART_1y
chr8-143112130-143113275	0.682312335095333	-0.0723103960501954	0.249	0.27	1	cDC2	cDC2	Post-HIV vs Post-ART_1y
chr7-140517574-140518317	0.682325070425535	0.121902791994222	0.034	0.031	1	cDC2	cDC2	Post-HIV vs Post-ART_1y
chr19-6092258-6092782	0.68232781871708	-0.134571648542414	0.052	0.058	1	cDC2	cDC2	Post-HIV vs Post-ART_1y
chr8-70276351-70277226	0.682345336702237	0.504603834100359	0.016	0.012	1	cDC2	cDC2	Post-HIV vs Post-ART_1y
chr2-45877719-45878067	0.6823483506214	-0.117849356174821	0.011	0.012	1	cDC2	cDC2	Post-HIV vs Post-ART_1y
chr3-37147574-37148047	0.682348953041466	-0.300609260251271	0.02	0.024	1	cDC2	cDC2	Post-HIV vs Post-ART_1y
chr5-180285018-180285366	0.682353602349354	-0.150777289903608	0.011	0.012	1	cDC2	cDC2	Post-HIV vs Post-ART_1y
chr12-102769371-102769866	0.68235518683175	0.203447144001419	0.014	0.012	1	cDC2	cDC2	Post-HIV vs Post-ART_1y
chr2-42125176-42125462	0.682357707821433	0.150566029908509	0.016	0.015	1	cDC2	cDC2	Post-HIV vs Post-ART_1y
chr2-128682102-128682515	0.682366471887729	0.487314656841995	0.013	0.009	1	cDC2	cDC2	Post-HIV vs Post-ART_1y
chr12-54596173-54596958	0.68237064910556	0.231491927333169	0.031	0.027	1	cDC2	cDC2	Post-HIV vs Post-ART_1y
chr16-28879264-28880514	0.682375524398129	0.0577911193118279	0.218	0.222	1	cDC2	cDC2	Post-HIV vs Post-ART_1y
chr11-72831292-72831938	0.682388845845279	-0.0678570695527645	0.052	0.055	1	cDC2	cDC2	Post-HIV vs Post-ART_1y
chr17-75313708-75314463	0.682402815124291	-0.205438041037318	0.175	0.21	1	cDC2	cDC2	Post-HIV vs Post-ART_1y
chr6-145015662-145016305	0.682409214538748	-0.237443200287422	0.011	0.013	1	cDC2	cDC2	Post-HIV vs Post-ART_1y
chr4-82373067-82374674	0.682418018310822	0.00689492672708147	0.461	0.477	1	cDC2	cDC2	Post-HIV vs Post-ART_1y
chr1-212857372-212859136	0.68242262688735	-0.169824847354786	0.333	0.375	1	cDC2	cDC2	Post-HIV vs Post-ART_1y
chr15-59614698-59615350	0.682429092075764	0.00222465229924262	0.034	0.036	1	cDC2	cDC2	Post-HIV vs Post-ART_1y
chr15-33209648-33210305	0.682443740734725	0.13199340336492	0.031	0.027	1	cDC2	cDC2	Post-HIV vs Post-ART_1y
chr4-139975228-139976294	0.682449784978916	-0.147591132116744	0.099	0.109	1	cDC2	cDC2	Post-HIV vs Post-ART_1y
chr8-141174619-141175218	0.682453677999679	-0.119069363972204	0.041	0.046	1	cDC2	cDC2	Post-HIV vs Post-ART_1y
chr4-177319994-177320667	0.682454977790951	-0.835605893972221	0.005	0.01	1	cDC2	cDC2	Post-HIV vs Post-ART_1y
chr12-131666551-131667566	0.682474172620463	0.183403729338813	0.025	0.021	1	cDC2	cDC2	Post-HIV vs Post-ART_1y
chr20-8043555-8044057	0.68248338038636	-0.234562952147373	0.023	0.028	1	cDC2	cDC2	Post-HIV vs Post-ART_1y
chr9-124551618-124552281	0.682499881204648	-0.577672387249984	0.007	0.01	1	cDC2	cDC2	Post-HIV vs Post-ART_1y
chr15-40064136-40064944	0.682504745660508	-0.0553052486061314	0.049	0.051	1	cDC2	cDC2	Post-HIV vs Post-ART_1y
chr9-5477703-5478598	0.682507491613972	-0.0934134035488374	0.016	0.018	1	cDC2	cDC2	Post-HIV vs Post-ART_1y
chr9-71446470-71447108	0.682510375921839	-0.253412721149563	0.009	0.01	1	cDC2	cDC2	Post-HIV vs Post-ART_1y
chr15-73676793-73677631	0.682519742030038	0.242236486972831	0.02	0.015	1	cDC2	cDC2	Post-HIV vs Post-ART_1y
chr11-130043207-130043945	0.682536078101463	0.213219429199891	0.081	0.07	1	cDC2	cDC2	Post-HIV vs Post-ART_1y
chr17-43555874-43556736	0.682542001041111	-0.192552933944785	0.168	0.192	1	cDC2	cDC2	Post-HIV vs Post-ART_1y
chr16-27235029-27235988	0.682547406877964	-0.391935247185512	0.085	0.108	1	cDC2	cDC2	Post-HIV vs Post-ART_1y
chr7-97116003-97116884	0.682553936462454	-0.168049409541496	0.077	0.087	1	cDC2	cDC2	Post-HIV vs Post-ART_1y
chr10-60237987-60238734	0.682556516855189	-0.427486554273913	0.047	0.063	1	cDC2	cDC2	Post-HIV vs Post-ART_1y
chr12-14691180-14691960	0.682563443923449	0.050735352171717	0.148	0.147	1	cDC2	cDC2	Post-HIV vs Post-ART_1y
chr20-46040568-46041230	0.682567605384405	-0.185083233048727	0.013	0.013	1	cDC2	cDC2	Post-HIV vs Post-ART_1y
chr3-42529451-42530019	0.68256797401258	-0.175952205896277	0.049	0.06	1	cDC2	cDC2	Post-HIV vs Post-ART_1y
chr5-84197359-84198062	0.682575879034575	-0.404893709354352	0.011	0.015	1	cDC2	cDC2	Post-HIV vs Post-ART_1y
chr20-20259244-20260014	0.682576319466408	-0.141556029727019	0.141	0.154	1	cDC2	cDC2	Post-HIV vs Post-ART_1y
chr12-71786876-71787078	0.6825872469742	-0.518540957573008	0.007	0.01	1	cDC2	cDC2	Post-HIV vs Post-ART_1y
chr16-3456240-3456705	0.6825887520244	0.119812742636813	0.029	0.025	1	cDC2	cDC2	Post-HIV vs Post-ART_1y
chr16-1772209-1774076	0.68258962611864	0.0826903324979169	0.268	0.259	1	cDC2	cDC2	Post-HIV vs Post-ART_1y
chr10-48199451-48200004	0.682592227237752	0.000153714271994954	0.023	0.024	1	cDC2	cDC2	Post-HIV vs Post-ART_1y
chr5-90846291-90846627	0.682596093171354	0.321300507793878	0.011	0.009	1	cDC2	cDC2	Post-HIV vs Post-ART_1y
chr19-638995-640377	0.682602788198246	0.0467442000743641	0.283	0.282	1	cDC2	cDC2	Post-HIV vs Post-ART_1y
chr2-231686953-231687758	0.682604997870853	-0.0240529317517297	0.083	0.084	1	cDC2	cDC2	Post-HIV vs Post-ART_1y
chr5-147555179-147555499	0.6826074730442	-0.669960105666783	0.013	0.021	1	cDC2	cDC2	Post-HIV vs Post-ART_1y
chr4-113676971-113677692	0.682617129624751	-0.198790098382092	0.009	0.01	1	cDC2	cDC2	Post-HIV vs Post-ART_1y
chrX-71052624-71053582	0.68264169885453	0.120426408114332	0.049	0.045	1	cDC2	cDC2	Post-HIV vs Post-ART_1y
chr18-805100-805943	0.682650381641174	-0.20571552199565	0.02	0.024	1	cDC2	cDC2	Post-HIV vs Post-ART_1y
chr1-99808319-99809163	0.682663272658965	-0.385338823269683	0.027	0.036	1	cDC2	cDC2	Post-HIV vs Post-ART_1y
chr2-179234453-179235243	0.682676209402334	0.0629233488517973	0.108	0.105	1	cDC2	cDC2	Post-HIV vs Post-ART_1y
chr4-1870024-1872709	0.682684679623842	-0.0426385381015637	0.398	0.415	1	cDC2	cDC2	Post-HIV vs Post-ART_1y
chr5-149428735-149429295	0.682693734481296	-0.139769071152831	0.014	0.016	1	cDC2	cDC2	Post-HIV vs Post-ART_1y
chr11-101512012-101512608	0.682698102658508	-0.551182867876444	0.036	0.051	1	cDC2	cDC2	Post-HIV vs Post-ART_1y
chr8-1754658-1756309	0.68269909622398	-0.0887982275084226	0.328	0.352	1	cDC2	cDC2	Post-HIV vs Post-ART_1y
chr5-151674494-151675257	0.682699824539815	0.207346917064746	0.023	0.021	1	cDC2	cDC2	Post-HIV vs Post-ART_1y
chr12-56332874-56334522	0.68270744896224	-0.0872733323334396	0.254	0.288	1	cDC2	cDC2	Post-HIV vs Post-ART_1y
chrX-119898767-119899672	0.682707907990371	-0.23725755959919	0.025	0.031	1	cDC2	cDC2	Post-HIV vs Post-ART_1y
chr10-11610734-11612867	0.682712412367464	0.0629525652539611	0.236	0.231	1	cDC2	cDC2	Post-HIV vs Post-ART_1y
chr6-34205373-34206059	0.682717149552753	-0.396625016309601	0.034	0.045	1	cDC2	cDC2	Post-HIV vs Post-ART_1y
chr12-9736899-9737624	0.68272033062514	-0.445916736228567	0.047	0.063	1	cDC2	cDC2	Post-HIV vs Post-ART_1y
chr18-76578520-76579232	0.682724851234024	-0.357314706279541	0.027	0.033	1	cDC2	cDC2	Post-HIV vs Post-ART_1y
chr15-57340175-57341001	0.682730506693259	-0.401461072989179	0.018	0.022	1	cDC2	cDC2	Post-HIV vs Post-ART_1y
chr13-44483371-44484055	0.682735893529064	-0.338036480408709	0.022	0.025	1	cDC2	cDC2	Post-HIV vs Post-ART_1y
chr11-34268800-34269276	0.682740137989791	0.425011787235908	0.025	0.019	1	cDC2	cDC2	Post-HIV vs Post-ART_1y
chr12-82856312-82857835	0.682750403082028	0.417767333837519	0.027	0.021	1	cDC2	cDC2	Post-HIV vs Post-ART_1y
chr9-73153815-73154267	0.682764760182836	0.0744968186235919	0.085	0.081	1	cDC2	cDC2	Post-HIV vs Post-ART_1y
chr18-44996099-44996800	0.68276771728945	0.1797751158499	0.023	0.021	1	cDC2	cDC2	Post-HIV vs Post-ART_1y
chr2-75608745-75609396	0.682782429557032	-0.158564794490356	0.014	0.013	1	cDC2	cDC2	Post-HIV vs Post-ART_1y
chr1-36202995-36204161	0.68279323627324	0.230222503366924	0.086	0.075	1	cDC2	cDC2	Post-HIV vs Post-ART_1y
chr1-15434580-15435066	0.682796895517818	0.0829323396469601	0.105	0.1	1	cDC2	cDC2	Post-HIV vs Post-ART_1y
chr14-21913738-21914157	0.682814869591369	0.22653907296318	0.023	0.021	1	cDC2	cDC2	Post-HIV vs Post-ART_1y
chr8-115449097-115449623	0.682818259768617	-0.0488498951359571	0.034	0.036	1	cDC2	cDC2	Post-HIV vs Post-ART_1y
chr5-172443347-172443869	0.68282185436566	-0.248299080486494	0.034	0.04	1	cDC2	cDC2	Post-HIV vs Post-ART_1y
chr6-166955093-166957553	0.682823456182106	-0.00437018417398582	0.384	0.403	1	cDC2	cDC2	Post-HIV vs Post-ART_1y
chr2-71545000-71545987	0.682830466579963	0.644425100124002	0.018	0.012	1	cDC2	cDC2	Post-HIV vs Post-ART_1y
chr13-30616637-30619116	0.68283408607458	-0.0486978687904087	0.499	0.516	1	cDC2	cDC2	Post-HIV vs Post-ART_1y
chr17-81049038-81050618	0.682838191141942	0.0255355394788449	0.386	0.385	1	cDC2	cDC2	Post-HIV vs Post-ART_1y
chr20-44990394-44991162	0.68285032899087	0.0390533970492726	0.034	0.034	1	cDC2	cDC2	Post-HIV vs Post-ART_1y
chr9-129726433-129727061	0.682859308048917	-0.157776264043349	0.052	0.057	1	cDC2	cDC2	Post-HIV vs Post-ART_1y
chr21-34865169-34866368	0.682860535183483	-0.0374960367685321	0.346	0.372	1	cDC2	cDC2	Post-HIV vs Post-ART_1y
chr12-101635519-101635867	0.682873294855621	0.31917992967652	0.016	0.013	1	cDC2	cDC2	Post-HIV vs Post-ART_1y
chr11-67954647-67956032	0.682877439820256	-0.11794388459616	0.151	0.171	1	cDC2	cDC2	Post-HIV vs Post-ART_1y
chr7-2617363-2617579	0.682886375883303	-0.244445476867463	0.013	0.015	1	cDC2	cDC2	Post-HIV vs Post-ART_1y
chr7-106747303-106747799	0.682892403217975	0.280995568356138	0.016	0.013	1	cDC2	cDC2	Post-HIV vs Post-ART_1y
chr12-51950978-51952613	0.682906825510902	0.00841858932018003	0.319	0.321	1	cDC2	cDC2	Post-HIV vs Post-ART_1y
chr4-16239960-16240557	0.682922063702395	0.599619978102459	0.018	0.012	1	cDC2	cDC2	Post-HIV vs Post-ART_1y
chr2-120251926-120253906	0.68293246394067	-0.0505925707358618	0.449	0.484	1	cDC2	cDC2	Post-HIV vs Post-ART_1y
chr14-85619681-85620234	0.68294089037192	0.00330003550798796	0.022	0.022	1	cDC2	cDC2	Post-HIV vs Post-ART_1y
chr8-100664313-100665844	0.682959589688232	0.075933460304902	0.09	0.087	1	cDC2	cDC2	Post-HIV vs Post-ART_1y
chr10-26480424-26481291	0.683000858125282	-0.300255873407849	0.103	0.124	1	cDC2	cDC2	Post-HIV vs Post-ART_1y
chr8-129420381-129420932	0.683013376042787	-0.17254624645845	0.031	0.034	1	cDC2	cDC2	Post-HIV vs Post-ART_1y
chr7-26091983-26092241	0.683013898248193	0.187332255756316	0.02	0.016	1	cDC2	cDC2	Post-HIV vs Post-ART_1y
chr16-89855453-89856210	0.683042040357022	-0.24927835312348	0.095	0.114	1	cDC2	cDC2	Post-HIV vs Post-ART_1y
chr2-38266386-38267116	0.683051222404798	-0.111440207705154	0.016	0.018	1	cDC2	cDC2	Post-HIV vs Post-ART_1y
chr7-158973306-158973796	0.68308652319217	0.389031269725174	0.023	0.018	1	cDC2	cDC2	Post-HIV vs Post-ART_1y
chr3-88004929-88005472	0.683103250988122	0.122261289010804	0.027	0.024	1	cDC2	cDC2	Post-HIV vs Post-ART_1y
chr2-65142215-65143028	0.683110283859542	-0.0780344496263794	0.02	0.021	1	cDC2	cDC2	Post-HIV vs Post-ART_1y
chr15-45122055-45122406	0.683129316782805	-0.0416620198961386	0.016	0.018	1	cDC2	cDC2	Post-HIV vs Post-ART_1y
chr12-6958784-6959661	0.683134718022046	-0.214281033789859	0.186	0.222	1	cDC2	cDC2	Post-HIV vs Post-ART_1y
chr11-119340948-119341863	0.683135053577378	-0.461598144793429	0.031	0.043	1	cDC2	cDC2	Post-HIV vs Post-ART_1y
chr18-3151429-3151766	0.683163888089751	-0.312918218210568	0.018	0.024	1	cDC2	cDC2	Post-HIV vs Post-ART_1y
chr14-92263606-92264564	0.683191791945547	-0.00649008951844099	0.112	0.114	1	cDC2	cDC2	Post-HIV vs Post-ART_1y
chr19-8226962-8227860	0.683193487431181	-0.172041994399692	0.016	0.018	1	cDC2	cDC2	Post-HIV vs Post-ART_1y
chr1-11649927-11650915	0.683201413281767	-0.177712903372688	0.106	0.118	1	cDC2	cDC2	Post-HIV vs Post-ART_1y
chr12-115916823-115917517	0.68320934487198	0.0922174043157997	0.031	0.03	1	cDC2	cDC2	Post-HIV vs Post-ART_1y
chr17-47188166-47189715	0.683211203903063	-0.0841192196370546	0.414	0.463	1	cDC2	cDC2	Post-HIV vs Post-ART_1y
chr7-3300258-3302524	0.683223699339418	0.0272779251081576	0.274	0.273	1	cDC2	cDC2	Post-HIV vs Post-ART_1y
chr3-46461884-46462584	0.683229516368073	0.285171329851066	0.067	0.055	1	cDC2	cDC2	Post-HIV vs Post-ART_1y
chr6-111818189-111819105	0.683267154475954	-0.296758203069692	0.02	0.025	1	cDC2	cDC2	Post-HIV vs Post-ART_1y
chr2-44612144-44612943	0.68326765677005	-0.0765210706445667	0.016	0.018	1	cDC2	cDC2	Post-HIV vs Post-ART_1y
chr2-145751156-145752758	0.683288517019659	-0.0296765782006255	0.191	0.196	1	cDC2	cDC2	Post-HIV vs Post-ART_1y
chr2-231521389-231521788	0.683301055978634	0.177784779863432	0.034	0.03	1	cDC2	cDC2	Post-HIV vs Post-ART_1y
chr16-56776569-56777283	0.683308502053647	0.445615921793823	0.011	0.007	1	cDC2	cDC2	Post-HIV vs Post-ART_1y
chr10-86888605-86889379	0.683315409552931	-0.0062626018546208	0.032	0.033	1	cDC2	cDC2	Post-HIV vs Post-ART_1y
chr16-75099343-75100389	0.683318230392098	-0.210780408833456	0.05	0.06	1	cDC2	cDC2	Post-HIV vs Post-ART_1y
chr2-46538371-46538690	0.683347198929968	-0.0938072722379792	0.061	0.063	1	cDC2	cDC2	Post-HIV vs Post-ART_1y
chr6-105952999-105953654	0.683360137736387	-0.204934381932956	0.02	0.022	1	cDC2	cDC2	Post-HIV vs Post-ART_1y
chr5-154197032-154198705	0.68337234648185	0.18708096804317	0.027	0.027	1	cDC2	cDC2	Post-HIV vs Post-ART_1y
chr14-105939645-105940445	0.683382178872049	-0.75398055606588	0.016	0.027	1	cDC2	cDC2	Post-HIV vs Post-ART_1y
chr8-41775338-41775641	0.683386935919965	-0.0429543558793704	0.022	0.022	1	cDC2	cDC2	Post-HIV vs Post-ART_1y
chr19-11596632-11598086	0.683391489620212	-0.00995428891087424	0.362	0.369	1	cDC2	cDC2	Post-HIV vs Post-ART_1y
chr15-75089848-75090855	0.683407593090024	-0.0475414832868921	0.11	0.12	1	cDC2	cDC2	Post-HIV vs Post-ART_1y
chr3-186745685-186746418	0.683409444626427	-0.321237456762021	0.052	0.066	1	cDC2	cDC2	Post-HIV vs Post-ART_1y
chr20-1827928-1828152	0.683412134989643	-0.209266343372909	0.011	0.013	1	cDC2	cDC2	Post-HIV vs Post-ART_1y
chr20-18279236-18279655	0.683412720180057	-0.279571164778998	0.032	0.037	1	cDC2	cDC2	Post-HIV vs Post-ART_1y
chr1-228778024-228779319	0.683417072928231	0.150278738325179	0.02	0.016	1	cDC2	cDC2	Post-HIV vs Post-ART_1y
chr5-73796079-73796989	0.683419846409797	0.478699459582956	0.023	0.018	1	cDC2	cDC2	Post-HIV vs Post-ART_1y
chr11-18410443-18411156	0.683427842980403	-0.344797122140614	0.013	0.015	1	cDC2	cDC2	Post-HIV vs Post-ART_1y
chr17-1039123-1041042	0.683429890872714	0.101410208476373	0.272	0.264	1	cDC2	cDC2	Post-HIV vs Post-ART_1y
chr10-80260356-80261173	0.683446290869953	0.0227679988963514	0.02	0.019	1	cDC2	cDC2	Post-HIV vs Post-ART_1y
chr17-41645272-41646138	0.683467159694674	-0.193983696148602	0.049	0.057	1	cDC2	cDC2	Post-HIV vs Post-ART_1y
chr9-128159078-128160926	0.683478742140548	-0.051859212951791	0.31	0.325	1	cDC2	cDC2	Post-HIV vs Post-ART_1y
chr5-160188119-160188675	0.683488098394136	-0.361832747161267	0.023	0.031	1	cDC2	cDC2	Post-HIV vs Post-ART_1y
chr22-42642822-42643226	0.683488736477744	-0.295065110850225	0.031	0.037	1	cDC2	cDC2	Post-HIV vs Post-ART_1y
chr17-67164166-67165567	0.683504041550938	0.0624963476019491	0.135	0.136	1	cDC2	cDC2	Post-HIV vs Post-ART_1y
chr20-58691463-58693633	0.683506852246924	0.127135437512409	0.297	0.288	1	cDC2	cDC2	Post-HIV vs Post-ART_1y
chr1-17206768-17208426	0.683523582833226	0.0486053878810948	0.232	0.232	1	cDC2	cDC2	Post-HIV vs Post-ART_1y
chr19-7242501-7243315	0.683527191910966	0.17542045014116	0.056	0.049	1	cDC2	cDC2	Post-HIV vs Post-ART_1y
chr8-55818679-55819268	0.683529004792724	-0.232884944770184	0.018	0.022	1	cDC2	cDC2	Post-HIV vs Post-ART_1y
chr10-12710621-12711413	0.683529506448964	-0.459210462642873	0.018	0.022	1	cDC2	cDC2	Post-HIV vs Post-ART_1y
chr5-178340026-178340727	0.683537615390114	0.30870677874058	0.049	0.04	1	cDC2	cDC2	Post-HIV vs Post-ART_1y
chr2-85998757-85999762	0.683540968823028	-0.275984605625385	0.072	0.084	1	cDC2	cDC2	Post-HIV vs Post-ART_1y
chr15-70100475-70100930	0.683550574865123	-0.258902455960185	0.077	0.094	1	cDC2	cDC2	Post-HIV vs Post-ART_1y
chr11-47233938-47235444	0.683558925107477	0.386656917497202	0.013	0.01	1	cDC2	cDC2	Post-HIV vs Post-ART_1y
chr4-153573441-153574676	0.683562496114347	-0.386591328151229	0.029	0.037	1	cDC2	cDC2	Post-HIV vs Post-ART_1y
chr13-48681002-48681541	0.683564923760857	-0.2899398864337	0.025	0.031	1	cDC2	cDC2	Post-HIV vs Post-ART_1y
chr6-108293643-108295690	0.68356859410467	-0.0252823240074613	0.297	0.321	1	cDC2	cDC2	Post-HIV vs Post-ART_1y
chr2-191150179-191151694	0.683570750561921	-0.234981906698823	0.16	0.193	1	cDC2	cDC2	Post-HIV vs Post-ART_1y
chr5-116358111-116359853	0.683586115793395	0.15474653560826	0.04	0.037	1	cDC2	cDC2	Post-HIV vs Post-ART_1y
chr4-40829293-40829982	0.683589169705743	0.0650590083606239	0.016	0.015	1	cDC2	cDC2	Post-HIV vs Post-ART_1y
chr5-111116049-111116954	0.683613222657024	-0.354082102248586	0.025	0.033	1	cDC2	cDC2	Post-HIV vs Post-ART_1y
chr1-31901705-31902819	0.683631963702767	0.169258581453211	0.036	0.034	1	cDC2	cDC2	Post-HIV vs Post-ART_1y
chr19-35038869-35039417	0.683636760477803	0.0795517003399011	0.036	0.033	1	cDC2	cDC2	Post-HIV vs Post-ART_1y
chr22-42922497-42923474	0.683656325929591	-0.203670635799983	0.065	0.075	1	cDC2	cDC2	Post-HIV vs Post-ART_1y
chr11-67483975-67484638	0.683681101293486	-0.212746489107809	0.023	0.022	1	cDC2	cDC2	Post-HIV vs Post-ART_1y
chr17-77362822-77363143	0.683693549104712	0.00583646047157593	0.013	0.012	1	cDC2	cDC2	Post-HIV vs Post-ART_1y
chr19-46493010-46493859	0.683693832790771	-0.102703909121783	0.045	0.046	1	cDC2	cDC2	Post-HIV vs Post-ART_1y
chrX-29478419-29479437	0.68369589086494	-0.291165599687938	0.011	0.012	1	cDC2	cDC2	Post-HIV vs Post-ART_1y
chr2-118948186-118948552	0.683704420156973	-0.0485218454033491	0.023	0.024	1	cDC2	cDC2	Post-HIV vs Post-ART_1y
chr5-81778384-81780266	0.683704742520937	-0.0473629946507044	0.09	0.091	1	cDC2	cDC2	Post-HIV vs Post-ART_1y
chr6-83443798-83444738	0.683727874560279	-0.0812988951608666	0.025	0.027	1	cDC2	cDC2	Post-HIV vs Post-ART_1y
chr6-35312748-35313242	0.683729439793218	-0.398003576558682	0.014	0.018	1	cDC2	cDC2	Post-HIV vs Post-ART_1y
chr3-71493035-71493830	0.68374088990911	0.196452618829334	0.011	0.012	1	cDC2	cDC2	Post-HIV vs Post-ART_1y
chr4-184751560-184751823	0.683741818377828	-0.573032462241175	0.013	0.018	1	cDC2	cDC2	Post-HIV vs Post-ART_1y
chr22-44595737-44596257	0.683743058351172	-0.317812864261501	0.049	0.06	1	cDC2	cDC2	Post-HIV vs Post-ART_1y
chr6-167056058-167056730	0.683744933746072	-0.201713906338831	0.036	0.043	1	cDC2	cDC2	Post-HIV vs Post-ART_1y
chr18-36060098-36060599	0.683766438370461	-0.36667211287444	0.009	0.012	1	cDC2	cDC2	Post-HIV vs Post-ART_1y
chr8-76999483-77001027	0.683769815479779	-0.0595676829094396	0.36	0.379	1	cDC2	cDC2	Post-HIV vs Post-ART_1y
chr1-202464014-202464485	0.683780412805086	-0.169743870379561	0.013	0.015	1	cDC2	cDC2	Post-HIV vs Post-ART_1y
chr15-67117436-67117651	0.683806085387691	-0.263596832429332	0.018	0.022	1	cDC2	cDC2	Post-HIV vs Post-ART_1y
chr10-32263216-32263645	0.683815992610987	0.443723850641936	0.014	0.01	1	cDC2	cDC2	Post-HIV vs Post-ART_1y
chr2-159549878-159550548	0.683827643044634	-0.293684878904671	0.009	0.012	1	cDC2	cDC2	Post-HIV vs Post-ART_1y
chr8-869002-869435	0.683862395284831	0.329159132766449	0.016	0.013	1	cDC2	cDC2	Post-HIV vs Post-ART_1y
chr8-133455795-133456020	0.6838730375716	-0.266213790357302	0.018	0.022	1	cDC2	cDC2	Post-HIV vs Post-ART_1y
chr10-48551548-48552542	0.683874126427008	-0.161314435549257	0.058	0.063	1	cDC2	cDC2	Post-HIV vs Post-ART_1y
chr5-79529002-79529510	0.683874178138474	0.0366149882391973	0.05	0.049	1	cDC2	cDC2	Post-HIV vs Post-ART_1y
chr3-179558795-179559051	0.683876099849677	0.0803493126393788	0.027	0.027	1	cDC2	cDC2	Post-HIV vs Post-ART_1y
chr2-42359602-42362075	0.683892377578945	-0.0832544888585842	0.395	0.423	1	cDC2	cDC2	Post-HIV vs Post-ART_1y
chr4-38647128-38647545	0.683898017774087	-0.0125370489603536	0.016	0.015	1	cDC2	cDC2	Post-HIV vs Post-ART_1y
chr22-38859923-38860356	0.683921771518089	0.239248689703801	0.013	0.01	1	cDC2	cDC2	Post-HIV vs Post-ART_1y
chr17-44522838-44523553	0.683939767883194	-0.363938619054627	0.018	0.022	1	cDC2	cDC2	Post-HIV vs Post-ART_1y
chr6-2633970-2634810	0.68396507627271	-0.105249205288216	0.106	0.112	1	cDC2	cDC2	Post-HIV vs Post-ART_1y
chrX-24168845-24170317	0.683968850454172	0.238633644260991	0.025	0.021	1	cDC2	cDC2	Post-HIV vs Post-ART_1y
chr14-91847583-91847984	0.683979821683889	0.46339986280736	0.016	0.012	1	cDC2	cDC2	Post-HIV vs Post-ART_1y
chr4-26807107-26807691	0.683981396409666	0.32371462949025	0.013	0.01	1	cDC2	cDC2	Post-HIV vs Post-ART_1y
chr1-47237514-47237873	0.683982312850359	-0.319224645335258	0.027	0.034	1	cDC2	cDC2	Post-HIV vs Post-ART_1y
chr5-143386691-143387092	0.683986006571048	-0.0699318457540459	0.014	0.016	1	cDC2	cDC2	Post-HIV vs Post-ART_1y
chrX-107405319-107405651	0.683994004727307	-0.00223354004282816	0.018	0.018	1	cDC2	cDC2	Post-HIV vs Post-ART_1y
chr12-22318101-22318662	0.684005819409626	-0.095430949700464	0.038	0.039	1	cDC2	cDC2	Post-HIV vs Post-ART_1y
chr5-36419360-36419890	0.684006818674222	0.393192215396411	0.011	0.007	1	cDC2	cDC2	Post-HIV vs Post-ART_1y
chr12-122490157-122490454	0.684007308090076	0.209218988149154	0.013	0.01	1	cDC2	cDC2	Post-HIV vs Post-ART_1y
chr3-125289549-125290323	0.684010192509552	0.557671507574649	0.014	0.01	1	cDC2	cDC2	Post-HIV vs Post-ART_1y
chr11-64304236-64306653	0.6840128947864	-0.0504423219147252	0.613	0.643	1	cDC2	cDC2	Post-HIV vs Post-ART_1y
chr12-9673239-9674605	0.68402160722607	0.208098197012318	0.014	0.015	1	cDC2	cDC2	Post-HIV vs Post-ART_1y
chr2-207525224-207525600	0.684025371922998	0.104095278711119	0.031	0.028	1	cDC2	cDC2	Post-HIV vs Post-ART_1y
chr16-50242834-50243309	0.684040176371957	-0.528079204636327	0.014	0.021	1	cDC2	cDC2	Post-HIV vs Post-ART_1y
chr5-54479829-54480752	0.684047862399061	-0.175516770774064	0.061	0.07	1	cDC2	cDC2	Post-HIV vs Post-ART_1y
chrX-107627767-107629403	0.684057911425028	-0.0564785205160347	0.193	0.216	1	cDC2	cDC2	Post-HIV vs Post-ART_1y
chrX-50372867-50373239	0.68406095528845	-0.250894401155543	0.016	0.018	1	cDC2	cDC2	Post-HIV vs Post-ART_1y
chr2-168174528-168175193	0.684089337239367	-0.0779438445598384	0.04	0.042	1	cDC2	cDC2	Post-HIV vs Post-ART_1y
chr17-31089314-31089817	0.684091061638381	-0.577943796983471	0.014	0.021	1	cDC2	cDC2	Post-HIV vs Post-ART_1y
chr14-102499593-102500986	0.684110400890686	0.150202915321251	0.058	0.049	1	cDC2	cDC2	Post-HIV vs Post-ART_1y
chr8-89981480-89981847	0.68411210678121	-0.136886283690234	0.022	0.024	1	cDC2	cDC2	Post-HIV vs Post-ART_1y
chr5-18159002-18159660	0.684123759573022	-0.151254223040679	0.02	0.022	1	cDC2	cDC2	Post-HIV vs Post-ART_1y
chr16-85898355-85899376	0.684125191029393	0.0992479502286143	0.16	0.159	1	cDC2	cDC2	Post-HIV vs Post-ART_1y
chr4-109983855-109984329	0.684131920910364	0.266719412089648	0.023	0.019	1	cDC2	cDC2	Post-HIV vs Post-ART_1y
chr12-48796890-48797326	0.684132979365802	-0.0348959562751485	0.043	0.046	1	cDC2	cDC2	Post-HIV vs Post-ART_1y
chr1-178037092-178038221	0.684136067680612	0.0585562462669571	0.15	0.147	1	cDC2	cDC2	Post-HIV vs Post-ART_1y
chr10-110137987-110138574	0.684141721920333	-0.25662761926588	0.032	0.037	1	cDC2	cDC2	Post-HIV vs Post-ART_1y
chr11-10544899-10545429	0.684166074625582	0.00368372137442519	0.027	0.025	1	cDC2	cDC2	Post-HIV vs Post-ART_1y
chr10-35092804-35093149	0.684170655406798	-0.562293926166264	0.013	0.018	1	cDC2	cDC2	Post-HIV vs Post-ART_1y
chr15-56866719-56867414	0.684172780146018	-0.558135156462967	0.011	0.016	1	cDC2	cDC2	Post-HIV vs Post-ART_1y
chr7-47575950-47576367	0.684180915620083	-0.408319821668383	0.029	0.039	1	cDC2	cDC2	Post-HIV vs Post-ART_1y
chr17-75435604-75436478	0.684200398551343	-0.129120897944245	0.013	0.013	1	cDC2	cDC2	Post-HIV vs Post-ART_1y
chr19-1671687-1672638	0.68420154409752	0.0490603328603987	0.086	0.087	1	cDC2	cDC2	Post-HIV vs Post-ART_1y
chr5-1652379-1653688	0.68420194028226	-0.113056492529483	0.025	0.028	1	cDC2	cDC2	Post-HIV vs Post-ART_1y
chr2-172103466-172103709	0.684207396930863	0.125754678268915	0.04	0.037	1	cDC2	cDC2	Post-HIV vs Post-ART_1y
chr19-58498345-58500096	0.684236328030902	-0.151752915988028	0.337	0.381	1	cDC2	cDC2	Post-HIV vs Post-ART_1y
chr1-86787576-86789227	0.684239415902863	0.120144578270837	0.155	0.144	1	cDC2	cDC2	Post-HIV vs Post-ART_1y
chr12-11765349-11766875	0.684253701577499	0.120693020539402	0.173	0.166	1	cDC2	cDC2	Post-HIV vs Post-ART_1y
chr3-119587792-119588523	0.684256240843189	0.10720963021802	0.085	0.084	1	cDC2	cDC2	Post-HIV vs Post-ART_1y
chr1-22005034-22005894	0.684262409270619	-0.251593255086009	0.02	0.024	1	cDC2	cDC2	Post-HIV vs Post-ART_1y
chr3-100641253-100641982	0.68427370050882	0.19431765845233	0.065	0.057	1	cDC2	cDC2	Post-HIV vs Post-ART_1y
chr1-71413157-71414542	0.684300297826822	0.159679765592363	0.016	0.015	1	cDC2	cDC2	Post-HIV vs Post-ART_1y
chr20-856068-856786	0.684305038174671	-0.351689918054094	0.018	0.022	1	cDC2	cDC2	Post-HIV vs Post-ART_1y
chr9-93951668-93951974	0.684306622786841	-0.409684860432714	0.009	0.012	1	cDC2	cDC2	Post-HIV vs Post-ART_1y
chr16-71899950-71900649	0.684310552812804	0.18692305910949	0.059	0.054	1	cDC2	cDC2	Post-HIV vs Post-ART_1y
chr4-150068326-150068922	0.684318615570419	-0.298067033094381	0.011	0.015	1	cDC2	cDC2	Post-HIV vs Post-ART_1y
chr19-11626082-11626659	0.684319114698997	0.0540433008104471	0.072	0.07	1	cDC2	cDC2	Post-HIV vs Post-ART_1y
chr16-726409-728698	0.684335273824911	-0.0844757539513306	0.178	0.189	1	cDC2	cDC2	Post-HIV vs Post-ART_1y
chr6-122712487-122713472	0.684339435722943	-0.0820058948926807	0.099	0.106	1	cDC2	cDC2	Post-HIV vs Post-ART_1y
chr10-106935730-106936554	0.684347738322052	-0.174407410659112	0.079	0.091	1	cDC2	cDC2	Post-HIV vs Post-ART_1y
chr6-137866188-137868308	0.684371055265834	0.0629884556200377	0.537	0.535	1	cDC2	cDC2	Post-HIV vs Post-ART_1y
chr11-62171018-62171743	0.684374195218227	-0.15556617059506	0.022	0.024	1	cDC2	cDC2	Post-HIV vs Post-ART_1y
chr5-66279374-66280323	0.68440390156258	-0.18862844144847	0.067	0.078	1	cDC2	cDC2	Post-HIV vs Post-ART_1y
chr9-113339506-113340680	0.684404987547064	-0.0288151771535656	0.171	0.183	1	cDC2	cDC2	Post-HIV vs Post-ART_1y
chr19-40575912-40577423	0.684418075359672	0.000511951518949783	0.256	0.27	1	cDC2	cDC2	Post-HIV vs Post-ART_1y
chr9-133458665-133458879	0.684441745573147	0.115481301029432	0.029	0.027	1	cDC2	cDC2	Post-HIV vs Post-ART_1y
chr3-49539321-49540699	0.684445089526785	-0.0120426005989114	0.308	0.315	1	cDC2	cDC2	Post-HIV vs Post-ART_1y
chrX-44011357-44011802	0.684455238421445	0.0322760964908588	0.02	0.019	1	cDC2	cDC2	Post-HIV vs Post-ART_1y
chr3-186540134-186541173	0.684464526245807	0.0730244382295213	0.068	0.066	1	cDC2	cDC2	Post-HIV vs Post-ART_1y
chr14-20785565-20785817	0.684486553545647	-0.740634419012355	0.011	0.018	1	cDC2	cDC2	Post-HIV vs Post-ART_1y
chr16-87769232-87769432	0.68449876554757	0.00581784511261851	0.029	0.03	1	cDC2	cDC2	Post-HIV vs Post-ART_1y
chr15-56468324-56468806	0.684508223262123	-0.302731977559348	0.027	0.034	1	cDC2	cDC2	Post-HIV vs Post-ART_1y
chr17-38879887-38880170	0.684508626147378	-0.107754388171367	0.032	0.034	1	cDC2	cDC2	Post-HIV vs Post-ART_1y
chr3-186209651-186210720	0.684534472568631	-0.455458441061851	0.022	0.031	1	cDC2	cDC2	Post-HIV vs Post-ART_1y
chr22-38947058-38947694	0.684539559216259	-0.00459517811533083	0.166	0.174	1	cDC2	cDC2	Post-HIV vs Post-ART_1y
chr10-86688118-86688944	0.684546881823567	0.110719181266002	0.079	0.075	1	cDC2	cDC2	Post-HIV vs Post-ART_1y
chrX-16123052-16123590	0.684561805183553	-0.00107459498791496	0.036	0.037	1	cDC2	cDC2	Post-HIV vs Post-ART_1y
chr4-55865325-55865742	0.684579324285718	0.298117494332152	0.013	0.01	1	cDC2	cDC2	Post-HIV vs Post-ART_1y
chr11-35334133-35335485	0.684591624791028	0.44288756082127	0.025	0.019	1	cDC2	cDC2	Post-HIV vs Post-ART_1y
chr2-437659-438457	0.684603643704562	-0.108226196421375	0.018	0.021	1	cDC2	cDC2	Post-HIV vs Post-ART_1y
chr7-24778568-24779543	0.684613811520278	-0.169857914432356	0.097	0.111	1	cDC2	cDC2	Post-HIV vs Post-ART_1y
chr20-3203095-3204845	0.684634780639402	-0.0392855600890927	0.238	0.253	1	cDC2	cDC2	Post-HIV vs Post-ART_1y
chr11-191574-192416	0.684648832598721	-0.0579263778895225	0.014	0.013	1	cDC2	cDC2	Post-HIV vs Post-ART_1y
chr16-4660203-4661143	0.684657239799884	0.011356242139243	0.025	0.024	1	cDC2	cDC2	Post-HIV vs Post-ART_1y
chr19-15641682-15642525	0.68465743322357	-0.269055246353233	0.029	0.034	1	cDC2	cDC2	Post-HIV vs Post-ART_1y
chr19-4430416-4432419	0.684661877635485	-0.0236037041164532	0.378	0.414	1	cDC2	cDC2	Post-HIV vs Post-ART_1y
chr16-23966551-23967423	0.684670957282793	0.129367600471193	0.025	0.022	1	cDC2	cDC2	Post-HIV vs Post-ART_1y
chr3-186259357-186260111	0.684680973460578	0.274821338113143	0.047	0.04	1	cDC2	cDC2	Post-HIV vs Post-ART_1y
chr8-124641879-124642426	0.684700132005732	-0.0142208331395279	0.016	0.018	1	cDC2	cDC2	Post-HIV vs Post-ART_1y
chr15-67048372-67049283	0.684705410091362	0.259417520701232	0.056	0.046	1	cDC2	cDC2	Post-HIV vs Post-ART_1y
chr7-81556-82196	0.684709932237458	-0.484721918941358	0.02	0.028	1	cDC2	cDC2	Post-HIV vs Post-ART_1y
chr16-88653434-88654274	0.684724135228703	-0.260299961082017	0.014	0.016	1	cDC2	cDC2	Post-HIV vs Post-ART_1y
chr3-88000878-88001274	0.684733139021452	-0.288091261232468	0.011	0.013	1	cDC2	cDC2	Post-HIV vs Post-ART_1y
chr13-21139559-21141227	0.684749914047931	-0.0802076815974513	0.357	0.373	1	cDC2	cDC2	Post-HIV vs Post-ART_1y
chr11-105027570-105028035	0.684751570598242	-0.276867499216745	0.009	0.01	1	cDC2	cDC2	Post-HIV vs Post-ART_1y
chr16-80824466-80825076	0.684754399484767	-0.448136036272356	0.011	0.013	1	cDC2	cDC2	Post-HIV vs Post-ART_1y
chr6-14312288-14312957	0.684758496210191	0.1593073941653	0.095	0.09	1	cDC2	cDC2	Post-HIV vs Post-ART_1y
chr16-88770395-88771464	0.684811074915433	-0.236524230802721	0.059	0.073	1	cDC2	cDC2	Post-HIV vs Post-ART_1y
chr20-32648736-32649695	0.684840117132376	0.0356870101966735	0.038	0.037	1	cDC2	cDC2	Post-HIV vs Post-ART_1y
chr19-14058701-14059264	0.684848121751876	-0.128053463214087	0.025	0.028	1	cDC2	cDC2	Post-HIV vs Post-ART_1y
chr2-219459112-219459915	0.684856645582477	0.259938944380596	0.02	0.016	1	cDC2	cDC2	Post-HIV vs Post-ART_1y
chr17-82419541-82419766	0.684865188746898	-0.0355662798397036	0.022	0.022	1	cDC2	cDC2	Post-HIV vs Post-ART_1y
chr1-56644975-56645798	0.684880947451994	0.475986597467779	0.011	0.007	1	cDC2	cDC2	Post-HIV vs Post-ART_1y
chr4-102257505-102258020	0.684886990220325	-0.263924481225571	0.009	0.01	1	cDC2	cDC2	Post-HIV vs Post-ART_1y
chr6-167706149-167706702	0.684888855736424	-0.396696478022123	0.013	0.016	1	cDC2	cDC2	Post-HIV vs Post-ART_1y
chr12-94792354-94793422	0.684890102574252	0.0869028060398294	0.038	0.036	1	cDC2	cDC2	Post-HIV vs Post-ART_1y
chr22-38161773-38162730	0.684895433575313	0.0806591322997245	0.088	0.082	1	cDC2	cDC2	Post-HIV vs Post-ART_1y
chr11-118198122-118198659	0.684918915491581	-0.344149136322393	0.031	0.04	1	cDC2	cDC2	Post-HIV vs Post-ART_1y
chr9-132978513-132978842	0.684935688037478	-0.000138295912919251	0.016	0.016	1	cDC2	cDC2	Post-HIV vs Post-ART_1y
chr18-61900985-61901726	0.684960984314541	0.151882652868493	0.031	0.028	1	cDC2	cDC2	Post-HIV vs Post-ART_1y
chr6-10429671-10430370	0.684965306387925	-0.277154548050112	0.031	0.04	1	cDC2	cDC2	Post-HIV vs Post-ART_1y
chr2-191811979-191812448	0.685000106465162	-0.0249888891177048	0.018	0.018	1	cDC2	cDC2	Post-HIV vs Post-ART_1y
chr7-50662373-50662649	0.685018918051279	-0.228523233886943	0.029	0.031	1	cDC2	cDC2	Post-HIV vs Post-ART_1y
chr17-77871479-77872556	0.685022171044888	-0.147647683668284	0.079	0.087	1	cDC2	cDC2	Post-HIV vs Post-ART_1y
chr5-79619555-79620180	0.685039227172669	-0.101419796210608	0.02	0.021	1	cDC2	cDC2	Post-HIV vs Post-ART_1y
chr17-27742734-27743676	0.685039539810373	-0.0466886216080611	0.054	0.051	1	cDC2	cDC2	Post-HIV vs Post-ART_1y
chr19-53982073-53982968	0.685042578310744	-0.131199628766612	0.05	0.06	1	cDC2	cDC2	Post-HIV vs Post-ART_1y
chr7-50409705-50410664	0.685047292570601	-0.0914678478104043	0.159	0.178	1	cDC2	cDC2	Post-HIV vs Post-ART_1y
chr1-19010699-19011472	0.685050517280253	-0.388597623262323	0.027	0.034	1	cDC2	cDC2	Post-HIV vs Post-ART_1y
chr17-68377880-68379115	0.685057909121953	0.158706402924546	0.045	0.039	1	cDC2	cDC2	Post-HIV vs Post-ART_1y
chr3-119676273-119677861	0.685070954535677	-0.161087186786803	0.27	0.309	1	cDC2	cDC2	Post-HIV vs Post-ART_1y
chr9-112486047-112487903	0.685076506156227	0.0155581137891998	0.18	0.178	1	cDC2	cDC2	Post-HIV vs Post-ART_1y
chr3-101935126-101935360	0.685085299543901	-0.139205454484802	0.009	0.01	1	cDC2	cDC2	Post-HIV vs Post-ART_1y
chr8-8941389-8941839	0.685118736659425	-0.244046858576354	0.009	0.01	1	cDC2	cDC2	Post-HIV vs Post-ART_1y
chr2-120241348-120242067	0.685120570743589	-0.28887206412151	0.027	0.036	1	cDC2	cDC2	Post-HIV vs Post-ART_1y
chr1-151828927-151829353	0.685148490109762	0.229474404280708	0.025	0.021	1	cDC2	cDC2	Post-HIV vs Post-ART_1y
chr14-33453808-33454504	0.685148610943025	-0.570159908697609	0.007	0.01	1	cDC2	cDC2	Post-HIV vs Post-ART_1y
chr22-35477723-35478336	0.685149906781989	-0.0429503774463806	0.056	0.06	1	cDC2	cDC2	Post-HIV vs Post-ART_1y
chr9-126525283-126526310	0.685150117173329	-0.308341478321218	0.034	0.042	1	cDC2	cDC2	Post-HIV vs Post-ART_1y
chr7-29139727-29140128	0.685156451729152	-0.133392944649729	0.049	0.052	1	cDC2	cDC2	Post-HIV vs Post-ART_1y
chr3-98612490-98613693	0.685160234323233	-0.387798085060023	0.034	0.042	1	cDC2	cDC2	Post-HIV vs Post-ART_1y
chr4-144894307-144895082	0.685176717623368	-0.125025338890285	0.068	0.075	1	cDC2	cDC2	Post-HIV vs Post-ART_1y
chr1-168557488-168558148	0.685179855919659	-0.110780395656849	0.025	0.027	1	cDC2	cDC2	Post-HIV vs Post-ART_1y
chr8-66961104-66963405	0.685184819784947	-0.0535511781622211	0.059	0.063	1	cDC2	cDC2	Post-HIV vs Post-ART_1y
chr4-122716550-122717169	0.685188641081656	0.115462763632509	0.029	0.027	1	cDC2	cDC2	Post-HIV vs Post-ART_1y
chr3-15051236-15051933	0.685191104547999	-0.247682284048611	0.023	0.027	1	cDC2	cDC2	Post-HIV vs Post-ART_1y
chr5-133967670-133969263	0.685191972525867	-0.0189673290124955	0.319	0.352	1	cDC2	cDC2	Post-HIV vs Post-ART_1y
chr11-64887563-64888398	0.685192579687523	-0.116316874789107	0.162	0.177	1	cDC2	cDC2	Post-HIV vs Post-ART_1y
chr13-97386794-97388176	0.685196113590362	-0.50669487860425	0.076	0.106	1	cDC2	cDC2	Post-HIV vs Post-ART_1y
chr2-207151935-207152310	0.685196451641337	0.285791299330952	0.04	0.031	1	cDC2	cDC2	Post-HIV vs Post-ART_1y
chr8-144868412-144868910	0.685196697076612	0.460853713039702	0.013	0.009	1	cDC2	cDC2	Post-HIV vs Post-ART_1y
chr6-119717781-119718686	0.68519676872839	0.437176876834689	0.011	0.007	1	cDC2	cDC2	Post-HIV vs Post-ART_1y
chr12-124735971-124736872	0.685206770230357	0.0544491209782385	0.052	0.048	1	cDC2	cDC2	Post-HIV vs Post-ART_1y
chr8-6943568-6944003	0.68521202500526	0.540495482442166	0.023	0.016	1	cDC2	cDC2	Post-HIV vs Post-ART_1y
chr8-90984367-90985842	0.68521590417856	-0.20810236710747	0.106	0.127	1	cDC2	cDC2	Post-HIV vs Post-ART_1y
chr8-130096355-130096684	0.685216210190626	-0.423318456621205	0.013	0.016	1	cDC2	cDC2	Post-HIV vs Post-ART_1y
chr6-139445325-139446061	0.685226255360514	-0.362788677844577	0.014	0.018	1	cDC2	cDC2	Post-HIV vs Post-ART_1y
chr4-139144051-139145267	0.685229094982431	-0.0974126534928332	0.063	0.067	1	cDC2	cDC2	Post-HIV vs Post-ART_1y
chr6-42893747-42894277	0.685233156816844	-0.0649846777045453	0.034	0.036	1	cDC2	cDC2	Post-HIV vs Post-ART_1y
chr5-99061190-99062019	0.685244919948794	-0.0746610213019805	0.031	0.031	1	cDC2	cDC2	Post-HIV vs Post-ART_1y
chr10-22021889-22023343	0.68524601040381	-0.720658670978327	0.029	0.045	1	cDC2	cDC2	Post-HIV vs Post-ART_1y
chr7-11478136-11479225	0.685246581596653	0.540411168066336	0.018	0.012	1	cDC2	cDC2	Post-HIV vs Post-ART_1y
chr5-145946133-145946937	0.68527903223085	-0.0265673168847287	0.023	0.022	1	cDC2	cDC2	Post-HIV vs Post-ART_1y
chr15-100917820-100920137	0.685281644057146	-0.0521232476542597	0.263	0.288	1	cDC2	cDC2	Post-HIV vs Post-ART_1y
chr11-63633708-63634394	0.685299364451874	-0.364558360485618	0.043	0.057	1	cDC2	cDC2	Post-HIV vs Post-ART_1y
chr16-4526738-4527215	0.685303060895805	-0.21294400261259	0.034	0.042	1	cDC2	cDC2	Post-HIV vs Post-ART_1y
chr4-39030030-39030644	0.68532330613053	-0.126031571632595	0.013	0.015	1	cDC2	cDC2	Post-HIV vs Post-ART_1y
chr20-44747364-44747809	0.685338532529772	0.102474212792102	0.022	0.019	1	cDC2	cDC2	Post-HIV vs Post-ART_1y
chr16-57324322-57325361	0.68535069075592	0.662515096255824	0.031	0.021	1	cDC2	cDC2	Post-HIV vs Post-ART_1y
chr3-93979483-93980664	0.68536397315654	-0.0908758416905666	0.312	0.339	1	cDC2	cDC2	Post-HIV vs Post-ART_1y
chr15-74885962-74886381	0.685370144085113	-0.0842752325959131	0.047	0.051	1	cDC2	cDC2	Post-HIV vs Post-ART_1y
chr8-26743753-26744020	0.685379682338069	0.475626589484638	0.011	0.007	1	cDC2	cDC2	Post-HIV vs Post-ART_1y
chr6-161261038-161261596	0.685386989399203	0.522205432731913	0.013	0.009	1	cDC2	cDC2	Post-HIV vs Post-ART_1y
chr9-92669029-92670780	0.685388012747871	-0.0218470423526828	0.395	0.42	1	cDC2	cDC2	Post-HIV vs Post-ART_1y
chr3-196232327-196232873	0.685396381872886	-0.132649125542922	0.036	0.037	1	cDC2	cDC2	Post-HIV vs Post-ART_1y
chr3-156791282-156791753	0.685403697252326	0.540736232364879	0.014	0.01	1	cDC2	cDC2	Post-HIV vs Post-ART_1y
chr20-54016733-54018524	0.685403967784249	0.138309984678118	0.068	0.061	1	cDC2	cDC2	Post-HIV vs Post-ART_1y
chr6-42394835-42395478	0.68540514493385	-0.250469466972079	0.022	0.027	1	cDC2	cDC2	Post-HIV vs Post-ART_1y
chr1-175174325-175175159	0.685419573162636	0.258526155816792	0.013	0.012	1	cDC2	cDC2	Post-HIV vs Post-ART_1y
chr17-75300907-75302286	0.685434715233845	-0.0563656872290578	0.16	0.171	1	cDC2	cDC2	Post-HIV vs Post-ART_1y
chr6-16659225-16660402	0.685440849336444	-0.240285701017689	0.038	0.045	1	cDC2	cDC2	Post-HIV vs Post-ART_1y
chr6-106334718-106335440	0.685441117408451	0.206346617757904	0.04	0.034	1	cDC2	cDC2	Post-HIV vs Post-ART_1y
chr4-84496399-84496631	0.68544451824157	-0.259561020377552	0.013	0.015	1	cDC2	cDC2	Post-HIV vs Post-ART_1y
chr5-131297948-131298194	0.685447538828717	-0.222908117793575	0.014	0.016	1	cDC2	cDC2	Post-HIV vs Post-ART_1y
chr12-48681414-48682747	0.685453182902076	-0.102700317257411	0.375	0.409	1	cDC2	cDC2	Post-HIV vs Post-ART_1y
chr19-50667600-50667957	0.685459984119438	0.500056366846486	0.014	0.01	1	cDC2	cDC2	Post-HIV vs Post-ART_1y
chr4-41650846-41651474	0.685463627069452	-0.226964951390312	0.058	0.069	1	cDC2	cDC2	Post-HIV vs Post-ART_1y
chr9-35881920-35882592	0.685468315693533	-0.217951771924522	0.029	0.033	1	cDC2	cDC2	Post-HIV vs Post-ART_1y
chr11-34356598-34359588	0.685470773759112	0.00980611655772168	0.438	0.469	1	cDC2	cDC2	Post-HIV vs Post-ART_1y
chr22-38936195-38936574	0.6854793719408	0.544947818837072	0.02	0.013	1	cDC2	cDC2	Post-HIV vs Post-ART_1y
chr3-158748130-158748840	0.685491700553591	0.704337009525969	0.014	0.009	1	cDC2	cDC2	Post-HIV vs Post-ART_1y
chr7-6576490-6578002	0.685500535926475	0.0165516442745492	0.218	0.211	1	cDC2	cDC2	Post-HIV vs Post-ART_1y
chr10-35216241-35217135	0.685501090155095	-0.0515050513458724	0.101	0.109	1	cDC2	cDC2	Post-HIV vs Post-ART_1y
chr17-10151018-10151217	0.685502882758983	0.0899031918909969	0.011	0.01	1	cDC2	cDC2	Post-HIV vs Post-ART_1y
chr12-104864670-104865809	0.685505839999509	-0.510785437835239	0.011	0.015	1	cDC2	cDC2	Post-HIV vs Post-ART_1y
chr19-14380473-14382462	0.6855065551811	-0.111664411000122	0.288	0.321	1	cDC2	cDC2	Post-HIV vs Post-ART_1y
chr9-113154439-113154855	0.685508021691673	-0.214095570395429	0.056	0.064	1	cDC2	cDC2	Post-HIV vs Post-ART_1y
chr15-62690965-62691259	0.685509268104534	-0.511186344473878	0.009	0.012	1	cDC2	cDC2	Post-HIV vs Post-ART_1y
chr5-160438201-160439834	0.685538931994856	-0.0277095651964729	0.141	0.148	1	cDC2	cDC2	Post-HIV vs Post-ART_1y
chr17-45440521-45441325	0.685552647458725	-0.467844058329766	0.016	0.022	1	cDC2	cDC2	Post-HIV vs Post-ART_1y
chrX-45230276-45230773	0.68556063405642	-0.141956926514298	0.047	0.052	1	cDC2	cDC2	Post-HIV vs Post-ART_1y
chr1-149200433-149200961	0.685591095704932	-0.260385605992429	0.043	0.052	1	cDC2	cDC2	Post-HIV vs Post-ART_1y
chr8-38181515-38182130	0.68560054974046	0.0539130914972505	0.079	0.078	1	cDC2	cDC2	Post-HIV vs Post-ART_1y
chr9-111148166-111149284	0.685614614547945	-0.354756994482747	0.013	0.016	1	cDC2	cDC2	Post-HIV vs Post-ART_1y
chr18-50267664-50268734	0.685620022680606	0.0676808717883604	0.157	0.15	1	cDC2	cDC2	Post-HIV vs Post-ART_1y
chr13-47933083-47933950	0.685625189509347	-0.358935873084335	0.013	0.016	1	cDC2	cDC2	Post-HIV vs Post-ART_1y
chr9-19950999-19951291	0.685634726717979	0.311962619389269	0.011	0.009	1	cDC2	cDC2	Post-HIV vs Post-ART_1y
chr13-77860465-77861000	0.685639119477747	-0.196068950558261	0.027	0.031	1	cDC2	cDC2	Post-HIV vs Post-ART_1y
chr5-138212783-138214150	0.685639739469001	-0.148891189593069	0.258	0.291	1	cDC2	cDC2	Post-HIV vs Post-ART_1y
chr3-161386757-161387695	0.685646537922157	0.325386827565505	0.02	0.016	1	cDC2	cDC2	Post-HIV vs Post-ART_1y
chr16-80509882-80510186	0.68565627392351	-1.08839629598856	0.005	0.012	1	cDC2	cDC2	Post-HIV vs Post-ART_1y
chr6-14891665-14892159	0.685657812370579	0.477292221371996	0.014	0.01	1	cDC2	cDC2	Post-HIV vs Post-ART_1y
chr2-178109891-178110105	0.685673343861752	-0.576126842377177	0.022	0.03	1	cDC2	cDC2	Post-HIV vs Post-ART_1y
chr13-80040502-80041309	0.685687278722238	-0.119557270736564	0.059	0.066	1	cDC2	cDC2	Post-HIV vs Post-ART_1y
chr12-4996778-4997034	0.685689010686748	-0.481407340790419	0.007	0.01	1	cDC2	cDC2	Post-HIV vs Post-ART_1y
chr2-239234197-239234708	0.685693032377551	-0.355825134254434	0.013	0.015	1	cDC2	cDC2	Post-HIV vs Post-ART_1y
chr3-44318820-44319174	0.685699595998574	-0.513150847250471	0.009	0.013	1	cDC2	cDC2	Post-HIV vs Post-ART_1y
chr13-114115071-114116055	0.685707921486902	-0.123465474974468	0.218	0.247	1	cDC2	cDC2	Post-HIV vs Post-ART_1y
chr2-65232646-65232938	0.685713602732643	-0.0825729611401764	0.07	0.073	1	cDC2	cDC2	Post-HIV vs Post-ART_1y
chr8-25047975-25048268	0.685724772648445	0.253016425342526	0.016	0.013	1	cDC2	cDC2	Post-HIV vs Post-ART_1y
chr3-36776464-36776784	0.685727537730288	-0.152591285715723	0.009	0.01	1	cDC2	cDC2	Post-HIV vs Post-ART_1y
chr3-18723940-18726195	0.685771111294335	-0.0499964673450872	0.063	0.064	1	cDC2	cDC2	Post-HIV vs Post-ART_1y
chr10-29700972-29701669	0.685784876447208	-0.285548674242817	0.036	0.045	1	cDC2	cDC2	Post-HIV vs Post-ART_1y
chr15-39455470-39455756	0.68580985603629	-0.635599014800373	0.011	0.016	1	cDC2	cDC2	Post-HIV vs Post-ART_1y
chr3-128784305-128784597	0.685818214687849	-0.246009539243787	0.022	0.025	1	cDC2	cDC2	Post-HIV vs Post-ART_1y
chr8-23641116-23641536	0.685842694120564	-1.06028066360545	0.009	0.018	1	cDC2	cDC2	Post-HIV vs Post-ART_1y
chr7-104932993-104933939	0.685844499266399	-0.104366243108183	0.121	0.13	1	cDC2	cDC2	Post-HIV vs Post-ART_1y
chr3-15288599-15288920	0.685850963064726	-0.281245252468987	0.014	0.018	1	cDC2	cDC2	Post-HIV vs Post-ART_1y
chr2-68662286-68663185	0.685886633990749	-0.0345672951050875	0.041	0.042	1	cDC2	cDC2	Post-HIV vs Post-ART_1y
chrY-2934636-2936306	0.685893521890565	-0.074254933043336	0.286	0.309	1	cDC2	cDC2	Post-HIV vs Post-ART_1y
chr12-88393122-88393698	0.685910563242628	0.169353326982636	0.018	0.016	1	cDC2	cDC2	Post-HIV vs Post-ART_1y
chr6-81775924-81776500	0.685911455208049	-0.442020460436009	0.009	0.012	1	cDC2	cDC2	Post-HIV vs Post-ART_1y
chr7-8034780-8036254	0.685931975256502	-0.0922984036317596	0.013	0.01	1	cDC2	cDC2	Post-HIV vs Post-ART_1y
chr12-642052-644288	0.685952910465107	-0.102075724417398	0.308	0.337	1	cDC2	cDC2	Post-HIV vs Post-ART_1y
chr4-155466663-155467442	0.685955076748257	-0.292805744004662	0.011	0.013	1	cDC2	cDC2	Post-HIV vs Post-ART_1y
chr7-36128215-36128652	0.685962181072256	-0.457841913961534	0.009	0.012	1	cDC2	cDC2	Post-HIV vs Post-ART_1y
chr11-2524847-2525046	0.685969848522744	0.315950477707061	0.018	0.013	1	cDC2	cDC2	Post-HIV vs Post-ART_1y
chr17-63848341-63849766	0.685976212215434	-0.0967005907709761	0.274	0.303	1	cDC2	cDC2	Post-HIV vs Post-ART_1y
chr2-18387384-18388045	0.685978867764514	-0.216759101277345	0.016	0.021	1	cDC2	cDC2	Post-HIV vs Post-ART_1y
chr11-70176790-70177628	0.686010009573218	-0.0118149190017682	0.018	0.018	1	cDC2	cDC2	Post-HIV vs Post-ART_1y
chr6-7238661-7239222	0.686011237927703	0.101106968379147	0.031	0.03	1	cDC2	cDC2	Post-HIV vs Post-ART_1y
chr3-24507383-24508018	0.686022413313965	0.199320279296468	0.05	0.045	1	cDC2	cDC2	Post-HIV vs Post-ART_1y
chr2-48430625-48430966	0.686025479674603	0.439741963203097	0.011	0.007	1	cDC2	cDC2	Post-HIV vs Post-ART_1y
chr19-33186212-33187415	0.6860326599829	-0.107890844911	0.059	0.066	1	cDC2	cDC2	Post-HIV vs Post-ART_1y
chr1-244160157-244160838	0.686039017590218	0.0144575824757256	0.047	0.048	1	cDC2	cDC2	Post-HIV vs Post-ART_1y
chr1-17061514-17061882	0.686040468441307	-0.015297984072296	0.031	0.031	1	cDC2	cDC2	Post-HIV vs Post-ART_1y
chr9-129495598-129497463	0.686048766354004	0.022756118045879	0.332	0.336	1	cDC2	cDC2	Post-HIV vs Post-ART_1y
chr15-84598098-84598764	0.68605496708689	-0.00746984133455997	0.119	0.121	1	cDC2	cDC2	Post-HIV vs Post-ART_1y
chr6-145904403-145905301	0.686061187648565	0.215957310285578	0.018	0.015	1	cDC2	cDC2	Post-HIV vs Post-ART_1y
chr5-172910808-172911462	0.686064093254198	0.287903423198337	0.041	0.034	1	cDC2	cDC2	Post-HIV vs Post-ART_1y
chr21-38950809-38951105	0.686070657703186	-0.315162469081519	0.009	0.012	1	cDC2	cDC2	Post-HIV vs Post-ART_1y
chr12-14275773-14276223	0.686075757133514	-0.535536333007419	0.023	0.033	1	cDC2	cDC2	Post-HIV vs Post-ART_1y
chr17-57130469-57131316	0.686077726691189	-0.286869418344472	0.043	0.054	1	cDC2	cDC2	Post-HIV vs Post-ART_1y
chr2-222730403-222731715	0.686089776927966	0.0388535654648794	0.054	0.052	1	cDC2	cDC2	Post-HIV vs Post-ART_1y
chr10-102414637-102415004	0.686101302002127	-0.0742288260234187	0.049	0.051	1	cDC2	cDC2	Post-HIV vs Post-ART_1y
chr9-86783693-86784253	0.686109921299151	0.778704105189228	0.011	0.006	1	cDC2	cDC2	Post-HIV vs Post-ART_1y
chr7-118288107-118288417	0.686131265966804	-0.596228048098067	0.007	0.01	1	cDC2	cDC2	Post-HIV vs Post-ART_1y
chr5-40616482-40617234	0.686134965189575	0.135806677347604	0.124	0.111	1	cDC2	cDC2	Post-HIV vs Post-ART_1y
chr15-78061826-78062346	0.686145125568576	0.293512886027345	0.032	0.027	1	cDC2	cDC2	Post-HIV vs Post-ART_1y
chr3-197749020-197751648	0.686149140693089	-0.0548589667358181	0.324	0.33	1	cDC2	cDC2	Post-HIV vs Post-ART_1y
chr10-47590231-47590794	0.686152365908334	0.357382508648117	0.036	0.028	1	cDC2	cDC2	Post-HIV vs Post-ART_1y
chr10-62170760-62171064	0.686154409367921	0.435816018880002	0.02	0.015	1	cDC2	cDC2	Post-HIV vs Post-ART_1y
chr2-60818935-60820155	0.686161851504428	-0.450039628157507	0.043	0.061	1	cDC2	cDC2	Post-HIV vs Post-ART_1y
chr15-58726720-58727259	0.68616823763886	0.443893548839535	0.02	0.015	1	cDC2	cDC2	Post-HIV vs Post-ART_1y
chr17-80872593-80873325	0.686173888355487	-0.397356814382168	0.018	0.024	1	cDC2	cDC2	Post-HIV vs Post-ART_1y
chrX-48475269-48476586	0.686184976072481	-0.22380668249593	0.182	0.217	1	cDC2	cDC2	Post-HIV vs Post-ART_1y
chr3-57670948-57671812	0.686189657009611	0.0467486563042305	0.076	0.079	1	cDC2	cDC2	Post-HIV vs Post-ART_1y
chr1-33128104-33128719	0.686201374895713	-0.781538291163609	0.013	0.022	1	cDC2	cDC2	Post-HIV vs Post-ART_1y
chr8-19201938-19202369	0.686211812879919	-0.642784031176525	0.013	0.019	1	cDC2	cDC2	Post-HIV vs Post-ART_1y
chr1-160077391-160077777	0.686228158157428	0.156126040831993	0.016	0.013	1	cDC2	cDC2	Post-HIV vs Post-ART_1y
chr3-39166894-39167563	0.686238410138595	-0.209306793903493	0.081	0.088	1	cDC2	cDC2	Post-HIV vs Post-ART_1y
chr8-42214898-42215539	0.686240021051961	-0.0869816606067619	0.029	0.031	1	cDC2	cDC2	Post-HIV vs Post-ART_1y
chr11-30322583-30323844	0.686240220043084	-0.0228111980323045	0.261	0.273	1	cDC2	cDC2	Post-HIV vs Post-ART_1y
chr1-32413457-32414292	0.686245037866237	0.149308253961013	0.04	0.036	1	cDC2	cDC2	Post-HIV vs Post-ART_1y
chr13-46386552-46387853	0.686255818547216	-0.00906885399686264	0.088	0.091	1	cDC2	cDC2	Post-HIV vs Post-ART_1y
chr19-2208125-2208857	0.686286393745391	-0.274081607930125	0.018	0.021	1	cDC2	cDC2	Post-HIV vs Post-ART_1y
chr11-113927858-113928690	0.686296845412309	-0.189638598589997	0.029	0.033	1	cDC2	cDC2	Post-HIV vs Post-ART_1y
chr1-116138343-116139542	0.686300300740621	-0.114669996476729	0.103	0.115	1	cDC2	cDC2	Post-HIV vs Post-ART_1y
chr4-89901650-89902159	0.6863106457914	-0.165661808755777	0.031	0.036	1	cDC2	cDC2	Post-HIV vs Post-ART_1y
chr6-169700262-169700487	0.686311780028332	-0.265579450406471	0.016	0.019	1	cDC2	cDC2	Post-HIV vs Post-ART_1y
chr12-93419119-93419739	0.686313287335736	-0.103398431905067	0.025	0.028	1	cDC2	cDC2	Post-HIV vs Post-ART_1y
chr7-139771098-139771732	0.686325534709548	-0.0173936879422434	0.088	0.093	1	cDC2	cDC2	Post-HIV vs Post-ART_1y
chr13-100514428-100515157	0.686341003541474	0.259001984745624	0.047	0.04	1	cDC2	cDC2	Post-HIV vs Post-ART_1y
chr9-105718293-105718742	0.686342854377796	-0.259003161840688	0.013	0.015	1	cDC2	cDC2	Post-HIV vs Post-ART_1y
chr18-77064936-77065922	0.686343020033248	-0.0671925215217686	0.314	0.349	1	cDC2	cDC2	Post-HIV vs Post-ART_1y
chr18-77061337-77061720	0.686343193308613	0.256978970083896	0.025	0.021	1	cDC2	cDC2	Post-HIV vs Post-ART_1y
chr1-184547976-184548451	0.686357699123556	-0.417021637859258	0.013	0.018	1	cDC2	cDC2	Post-HIV vs Post-ART_1y
chr6-149647300-149648999	0.68636036575138	0.035806152449394	0.209	0.22	1	cDC2	cDC2	Post-HIV vs Post-ART_1y
chr12-553188-554110	0.68637596019739	-0.10598870600636	0.025	0.025	1	cDC2	cDC2	Post-HIV vs Post-ART_1y
chr19-7491016-7491412	0.686377850929199	0.143786469522114	0.072	0.066	1	cDC2	cDC2	Post-HIV vs Post-ART_1y
chrX-118502885-118503997	0.686378825305064	0.109874551595234	0.025	0.024	1	cDC2	cDC2	Post-HIV vs Post-ART_1y
chr9-129351499-129352852	0.686384122099657	0.312493725409105	0.05	0.042	1	cDC2	cDC2	Post-HIV vs Post-ART_1y
chr7-102431597-102432226	0.686401445589224	-0.285987718228303	0.079	0.093	1	cDC2	cDC2	Post-HIV vs Post-ART_1y
chr5-87012512-87013357	0.686401607096061	-0.504034055869594	0.023	0.033	1	cDC2	cDC2	Post-HIV vs Post-ART_1y
chr3-4830611-4831837	0.6864247693799	-0.153613055389417	0.227	0.261	1	cDC2	cDC2	Post-HIV vs Post-ART_1y
chr20-23142068-23143371	0.686426708722495	0.0186566630997931	0.195	0.198	1	cDC2	cDC2	Post-HIV vs Post-ART_1y
chr5-75052381-75054254	0.686429889919909	0.115107937467338	0.139	0.118	1	cDC2	cDC2	Post-HIV vs Post-ART_1y
chr2-134706181-134707211	0.68643847783552	-0.071507750577632	0.022	0.022	1	cDC2	cDC2	Post-HIV vs Post-ART_1y
chr12-121204450-121205048	0.686450727942619	0.360304157077471	0.016	0.013	1	cDC2	cDC2	Post-HIV vs Post-ART_1y
chr3-149487484-149487914	0.686473532558745	-0.492568650211354	0.009	0.012	1	cDC2	cDC2	Post-HIV vs Post-ART_1y
chr1-247840790-247841113	0.686474983324345	-0.301638204008893	0.014	0.018	1	cDC2	cDC2	Post-HIV vs Post-ART_1y
chr17-43845906-43846584	0.686481359807018	-0.26609796263688	0.081	0.099	1	cDC2	cDC2	Post-HIV vs Post-ART_1y
chr3-194612160-194612603	0.686490653213092	-0.0281129272275011	0.011	0.012	1	cDC2	cDC2	Post-HIV vs Post-ART_1y
chr13-27920488-27921612	0.686493124278648	-0.344415592044411	0.027	0.033	1	cDC2	cDC2	Post-HIV vs Post-ART_1y
chr8-11567155-11567364	0.686494350753726	0.432157935324126	0.013	0.009	1	cDC2	cDC2	Post-HIV vs Post-ART_1y
chr3-13479201-13480919	0.686498685906263	-0.0152741104269259	0.423	0.442	1	cDC2	cDC2	Post-HIV vs Post-ART_1y
chr2-179218691-179219332	0.686502202814216	-0.040073699504751	0.034	0.036	1	cDC2	cDC2	Post-HIV vs Post-ART_1y
chr13-48654300-48654561	0.686506852116691	-0.0500579035099831	0.027	0.027	1	cDC2	cDC2	Post-HIV vs Post-ART_1y
chr12-9750389-9752160	0.686513029698826	-0.115685497929245	0.092	0.096	1	cDC2	cDC2	Post-HIV vs Post-ART_1y
chr9-38445137-38445922	0.686517014108224	-0.280695068429036	0.011	0.013	1	cDC2	cDC2	Post-HIV vs Post-ART_1y
chr3-169769299-169769761	0.686534857145148	-0.220172910642344	0.07	0.082	1	cDC2	cDC2	Post-HIV vs Post-ART_1y
chr6-159716037-159717075	0.686536333940419	-0.176295632318351	0.058	0.066	1	cDC2	cDC2	Post-HIV vs Post-ART_1y
chr1-108644719-108647374	0.686540188407641	-0.1536497363961	0.258	0.292	1	cDC2	cDC2	Post-HIV vs Post-ART_1y
chr6-166487274-166488666	0.686543339259991	-0.223971134790931	0.065	0.078	1	cDC2	cDC2	Post-HIV vs Post-ART_1y
chr1-170562292-170563546	0.68657159120573	0.0822061671861625	0.018	0.016	1	cDC2	cDC2	Post-HIV vs Post-ART_1y
chr5-115542696-115542961	0.686572059561483	0.361946101774736	0.032	0.027	1	cDC2	cDC2	Post-HIV vs Post-ART_1y
chrX-40104563-40106783	0.686582639722774	0.0466488705119859	0.187	0.189	1	cDC2	cDC2	Post-HIV vs Post-ART_1y
chr7-2494631-2494863	0.686587446164584	-0.436916410879602	0.011	0.013	1	cDC2	cDC2	Post-HIV vs Post-ART_1y
chr12-111316732-111316936	0.686592091617144	0.588521744301439	0.02	0.013	1	cDC2	cDC2	Post-HIV vs Post-ART_1y
chr8-127743053-127743269	0.686605999636823	-0.307553763832956	0.011	0.013	1	cDC2	cDC2	Post-HIV vs Post-ART_1y
chr13-28488232-28488858	0.686608635574736	-0.313984151371992	0.025	0.031	1	cDC2	cDC2	Post-HIV vs Post-ART_1y
chr1-84442036-84443702	0.686610544458768	0.0861952489884543	0.195	0.192	1	cDC2	cDC2	Post-HIV vs Post-ART_1y
chr12-6791768-6793276	0.686615271287045	0.0255282404929209	0.15	0.15	1	cDC2	cDC2	Post-HIV vs Post-ART_1y
chr17-42509502-42510179	0.686624379406763	0.27352670807294	0.023	0.021	1	cDC2	cDC2	Post-HIV vs Post-ART_1y
chr2-36645873-36646553	0.686624953081321	0.365888625514545	0.016	0.012	1	cDC2	cDC2	Post-HIV vs Post-ART_1y
chr12-42129636-42129922	0.686627687177241	-0.655426388994862	0.018	0.028	1	cDC2	cDC2	Post-HIV vs Post-ART_1y
chr7-152823270-152823722	0.686641520858298	0.199347996176275	0.013	0.01	1	cDC2	cDC2	Post-HIV vs Post-ART_1y
chr2-48750407-48750699	0.686645883882356	-0.556937352073331	0.009	0.013	1	cDC2	cDC2	Post-HIV vs Post-ART_1y
chr11-36410735-36411764	0.686697219494146	-0.135265358961401	0.234	0.264	1	cDC2	cDC2	Post-HIV vs Post-ART_1y
chr13-35139242-35140010	0.686708194368769	-0.146744449611183	0.018	0.019	1	cDC2	cDC2	Post-HIV vs Post-ART_1y
chr19-54915495-54917388	0.686721579265178	0.429757146960094	0.045	0.034	1	cDC2	cDC2	Post-HIV vs Post-ART_1y
chr1-205353941-205354607	0.686728276940031	-0.467812013490485	0.016	0.022	1	cDC2	cDC2	Post-HIV vs Post-ART_1y
chr4-83114563-83114943	0.686738369533901	-0.487872653659275	0.023	0.031	1	cDC2	cDC2	Post-HIV vs Post-ART_1y
chr1-229193406-229193858	0.686745213636486	0.253843797382301	0.018	0.015	1	cDC2	cDC2	Post-HIV vs Post-ART_1y
chr2-217905922-217906143	0.686746866162211	-0.166478079595183	0.04	0.045	1	cDC2	cDC2	Post-HIV vs Post-ART_1y
chr9-128364641-128365350	0.68675589263025	0.0414002532377942	0.059	0.057	1	cDC2	cDC2	Post-HIV vs Post-ART_1y
chr11-68827600-68829317	0.686779920200295	-0.133116506547587	0.144	0.16	1	cDC2	cDC2	Post-HIV vs Post-ART_1y
chr2-201069167-201069651	0.686780705959174	-0.198503215481966	0.056	0.067	1	cDC2	cDC2	Post-HIV vs Post-ART_1y
chr20-49216763-49217447	0.686788703355022	-0.0763743968976243	0.095	0.102	1	cDC2	cDC2	Post-HIV vs Post-ART_1y
chr14-103108720-103109200	0.68679150424305	0.0597687109364058	0.065	0.061	1	cDC2	cDC2	Post-HIV vs Post-ART_1y
chr1-235047636-235048482	0.686791837302352	0.0706618261981613	0.094	0.09	1	cDC2	cDC2	Post-HIV vs Post-ART_1y
chr3-112085701-112086833	0.686803547915687	-0.0721951544198118	0.085	0.088	1	cDC2	cDC2	Post-HIV vs Post-ART_1y
chr2-88001630-88002318	0.686810127557868	0.0117922880498811	0.043	0.043	1	cDC2	cDC2	Post-HIV vs Post-ART_1y
chr2-43773685-43774792	0.686828777308919	-0.179785288094239	0.088	0.108	1	cDC2	cDC2	Post-HIV vs Post-ART_1y
chr20-8518916-8519598	0.686830345864472	0.408670570426339	0.016	0.012	1	cDC2	cDC2	Post-HIV vs Post-ART_1y
chr4-152464161-152464702	0.686831077904022	-0.599730566467731	0.009	0.012	1	cDC2	cDC2	Post-HIV vs Post-ART_1y
chr8-27333014-27334933	0.686832105666712	-0.14259253084019	0.18	0.214	1	cDC2	cDC2	Post-HIV vs Post-ART_1y
chr18-70428327-70428741	0.686843939731983	-0.329578727582196	0.018	0.022	1	cDC2	cDC2	Post-HIV vs Post-ART_1y
chr1-169105450-169107152	0.686867957408181	0.147096724056971	0.333	0.313	1	cDC2	cDC2	Post-HIV vs Post-ART_1y
chr5-97182454-97184116	0.686892032023399	-0.0970849044525142	0.274	0.295	1	cDC2	cDC2	Post-HIV vs Post-ART_1y
chr1-2801105-2802005	0.686924745282602	-0.112622104761925	0.05	0.055	1	cDC2	cDC2	Post-HIV vs Post-ART_1y
chrX-1504067-1504764	0.686938998891596	-0.043453735597148	0.196	0.204	1	cDC2	cDC2	Post-HIV vs Post-ART_1y
chr3-32469716-32470291	0.686962559580265	-0.4469983416662	0.018	0.024	1	cDC2	cDC2	Post-HIV vs Post-ART_1y
chr14-61859957-61860660	0.686985622115588	-0.164211607397763	0.047	0.049	1	cDC2	cDC2	Post-HIV vs Post-ART_1y
chr19-42286436-42286657	0.686987892200206	-0.290537229634101	0.058	0.07	1	cDC2	cDC2	Post-HIV vs Post-ART_1y
chr11-2676282-2677487	0.687012375249439	-0.230047491097455	0.04	0.045	1	cDC2	cDC2	Post-HIV vs Post-ART_1y
chr8-24330060-24330826	0.687013077024347	-0.275093456317886	0.041	0.052	1	cDC2	cDC2	Post-HIV vs Post-ART_1y
chr5-187725-189105	0.687024887755213	-0.218918222749012	0.081	0.102	1	cDC2	cDC2	Post-HIV vs Post-ART_1y
chr7-114933688-114934380	0.687036560964862	-0.151808638841405	0.05	0.06	1	cDC2	cDC2	Post-HIV vs Post-ART_1y
chrX-120250231-120251941	0.687040259306252	-0.159217326461033	0.186	0.222	1	cDC2	cDC2	Post-HIV vs Post-ART_1y
chr10-97505187-97505448	0.687043586531948	-0.578259377858457	0.007	0.01	1	cDC2	cDC2	Post-HIV vs Post-ART_1y
chr4-169170929-169171365	0.687051503309724	0.0198236185609844	0.014	0.015	1	cDC2	cDC2	Post-HIV vs Post-ART_1y
chr17-81518657-81519881	0.687068458682279	0.146748003480343	0.187	0.175	1	cDC2	cDC2	Post-HIV vs Post-ART_1y
chr7-112272592-112273466	0.687074339603845	-0.229487524314352	0.009	0.01	1	cDC2	cDC2	Post-HIV vs Post-ART_1y
chr15-64039101-64039571	0.687074718335462	0.0463575826925924	0.013	0.012	1	cDC2	cDC2	Post-HIV vs Post-ART_1y
chr17-28948980-28950007	0.687089930222854	0.100541846731359	0.168	0.162	1	cDC2	cDC2	Post-HIV vs Post-ART_1y
chr22-50532425-50532649	0.687105488677253	-0.0493316285351386	0.047	0.048	1	cDC2	cDC2	Post-HIV vs Post-ART_1y
chr14-75541936-75543509	0.687108055312837	-0.195485449405107	0.13	0.156	1	cDC2	cDC2	Post-HIV vs Post-ART_1y
chr22-20100186-20101317	0.687116046223684	-0.809024845438133	0.009	0.018	1	cDC2	cDC2	Post-HIV vs Post-ART_1y
chr20-8751139-8751772	0.687120788787074	0.445818586630232	0.013	0.009	1	cDC2	cDC2	Post-HIV vs Post-ART_1y
chr5-39215309-39215630	0.687127696895834	0.132092071509552	0.011	0.009	1	cDC2	cDC2	Post-HIV vs Post-ART_1y
chr9-7104767-7105578	0.687128365889288	0.262813207472711	0.032	0.027	1	cDC2	cDC2	Post-HIV vs Post-ART_1y
chr4-17576412-17578853	0.68714053722329	0.0201985215771737	0.49	0.501	1	cDC2	cDC2	Post-HIV vs Post-ART_1y
chr3-69084333-69085842	0.687150013118108	-0.0297829831486305	0.286	0.298	1	cDC2	cDC2	Post-HIV vs Post-ART_1y
chr1-51728850-51730263	0.687150976903453	-0.123005262451119	0.207	0.238	1	cDC2	cDC2	Post-HIV vs Post-ART_1y
chr7-94045597-94045891	0.687155745327017	-0.339706372924504	0.013	0.016	1	cDC2	cDC2	Post-HIV vs Post-ART_1y
chr15-81303621-81304776	0.687178647348162	-0.0168535326286274	0.126	0.13	1	cDC2	cDC2	Post-HIV vs Post-ART_1y
chr10-35449205-35449595	0.687182540220136	-0.318541912990239	0.013	0.016	1	cDC2	cDC2	Post-HIV vs Post-ART_1y
chr22-37223939-37224324	0.687183177815828	0.0150653869818873	0.032	0.031	1	cDC2	cDC2	Post-HIV vs Post-ART_1y
chr13-29495022-29495778	0.687190406000831	-0.127014049237183	0.153	0.168	1	cDC2	cDC2	Post-HIV vs Post-ART_1y
chr5-67053317-67053785	0.687191941741787	-0.557856206395359	0.009	0.013	1	cDC2	cDC2	Post-HIV vs Post-ART_1y
chr9-134195328-134195902	0.687193251334043	0.0659667859494784	0.032	0.031	1	cDC2	cDC2	Post-HIV vs Post-ART_1y
chr21-34046682-34047627	0.687200030855346	-0.0309121780129864	0.013	0.012	1	cDC2	cDC2	Post-HIV vs Post-ART_1y
chr11-70269712-70271657	0.687201202743657	0.0136254783891008	0.353	0.366	1	cDC2	cDC2	Post-HIV vs Post-ART_1y
chr2-73937781-73938235	0.687205746726931	0.0804116111637323	0.02	0.018	1	cDC2	cDC2	Post-HIV vs Post-ART_1y
chr6-90401943-90402885	0.687208143376402	-0.573030744956689	0.007	0.012	1	cDC2	cDC2	Post-HIV vs Post-ART_1y
chr1-117758449-117759310	0.687240219677367	-0.50111620060936	0.041	0.055	1	cDC2	cDC2	Post-HIV vs Post-ART_1y
chrX-111040519-111041537	0.687253453318057	-0.288751070855817	0.02	0.025	1	cDC2	cDC2	Post-HIV vs Post-ART_1y
chr7-37045193-37045992	0.687268594250179	-0.115444958556962	0.014	0.015	1	cDC2	cDC2	Post-HIV vs Post-ART_1y
chr7-909469-910806	0.687280600659242	-0.0572238099513057	0.299	0.316	1	cDC2	cDC2	Post-HIV vs Post-ART_1y
chr16-30473308-30474101	0.687284489339036	0.0498791799861875	0.072	0.072	1	cDC2	cDC2	Post-HIV vs Post-ART_1y
chr1-110033813-110035375	0.687296851661448	-0.0775346038668292	0.268	0.31	1	cDC2	cDC2	Post-HIV vs Post-ART_1y
chr2-30271130-30271668	0.687309504319775	0.00697248507805392	0.029	0.03	1	cDC2	cDC2	Post-HIV vs Post-ART_1y
chr22-26656927-26657916	0.687310888989366	-0.261642356851426	0.052	0.066	1	cDC2	cDC2	Post-HIV vs Post-ART_1y
chr7-100489823-100490169	0.687321541061516	0.0695122289319201	0.027	0.028	1	cDC2	cDC2	Post-HIV vs Post-ART_1y
chr7-106071089-106072336	0.687326468460799	-0.297290943792092	0.058	0.067	1	cDC2	cDC2	Post-HIV vs Post-ART_1y
chr2-179020054-179020515	0.687327196009141	-0.498916534406614	0.009	0.01	1	cDC2	cDC2	Post-HIV vs Post-ART_1y
chr17-8739793-8740930	0.687328761352047	0.0762254635706734	0.038	0.036	1	cDC2	cDC2	Post-HIV vs Post-ART_1y
chr20-48688595-48690159	0.687340007409951	0.376595722495456	0.018	0.013	1	cDC2	cDC2	Post-HIV vs Post-ART_1y
chr8-143360614-143361381	0.687340135931773	-0.725870011030877	0.009	0.015	1	cDC2	cDC2	Post-HIV vs Post-ART_1y
chr6-133920922-133921569	0.687340603659303	-0.213226863182514	0.038	0.042	1	cDC2	cDC2	Post-HIV vs Post-ART_1y
chr20-9514138-9514795	0.687340692415623	0.128814455686638	0.041	0.037	1	cDC2	cDC2	Post-HIV vs Post-ART_1y
chr8-133897976-133898337	0.687344867708107	-0.357007667435334	0.016	0.022	1	cDC2	cDC2	Post-HIV vs Post-ART_1y
chr14-89911619-89911951	0.687353851778134	-0.553134800079444	0.018	0.024	1	cDC2	cDC2	Post-HIV vs Post-ART_1y
chr10-72247833-72249500	0.687355102361609	-0.168914510032617	0.099	0.121	1	cDC2	cDC2	Post-HIV vs Post-ART_1y
chr9-132818103-132818335	0.687355305564504	0.216900036923144	0.011	0.009	1	cDC2	cDC2	Post-HIV vs Post-ART_1y
chr2-159573791-159574646	0.68737288293054	0.158782855329429	0.013	0.012	1	cDC2	cDC2	Post-HIV vs Post-ART_1y
chr11-47389025-47389245	0.687381452554987	0.233145751851495	0.018	0.015	1	cDC2	cDC2	Post-HIV vs Post-ART_1y
chr19-49071730-49072901	0.687382578382914	-0.191331669715192	0.014	0.016	1	cDC2	cDC2	Post-HIV vs Post-ART_1y
chr8-90005417-90006196	0.687386479431364	0.0655208140793038	0.13	0.124	1	cDC2	cDC2	Post-HIV vs Post-ART_1y
chr12-109463061-109463610	0.687393027979821	-0.0220165767374958	0.027	0.027	1	cDC2	cDC2	Post-HIV vs Post-ART_1y
chr20-35618926-35619820	0.687412646621934	-0.0257467252599848	0.103	0.109	1	cDC2	cDC2	Post-HIV vs Post-ART_1y
chr6-32929920-32930318	0.687417781232789	-0.583583454896158	0.009	0.013	1	cDC2	cDC2	Post-HIV vs Post-ART_1y
chr7-6476287-6476486	0.687421940655071	0.309827457831132	0.011	0.009	1	cDC2	cDC2	Post-HIV vs Post-ART_1y
chr18-48842211-48843291	0.687423997030793	0.063021609880515	0.027	0.024	1	cDC2	cDC2	Post-HIV vs Post-ART_1y
chr3-105417369-105418205	0.687439405638433	-0.697026100522348	0.018	0.028	1	cDC2	cDC2	Post-HIV vs Post-ART_1y
chr7-44072317-44072754	0.687447855535648	-0.115653723796299	0.056	0.061	1	cDC2	cDC2	Post-HIV vs Post-ART_1y
chr6-159174111-159174829	0.687456682899553	-0.00363196009011091	0.043	0.046	1	cDC2	cDC2	Post-HIV vs Post-ART_1y
chr8-11563793-11564905	0.687457624651789	0.00964334152594226	0.132	0.133	1	cDC2	cDC2	Post-HIV vs Post-ART_1y
chr3-51982434-51983743	0.687469378294915	-0.00954903751916181	0.258	0.273	1	cDC2	cDC2	Post-HIV vs Post-ART_1y
chr13-19775201-19776724	0.68752163250901	-0.198216011948389	0.014	0.016	1	cDC2	cDC2	Post-HIV vs Post-ART_1y
chr19-7916441-7916997	0.687559360654628	-0.19483686956482	0.07	0.081	1	cDC2	cDC2	Post-HIV vs Post-ART_1y
chr2-85401546-85402269	0.687573886733365	-0.152462120145432	0.023	0.027	1	cDC2	cDC2	Post-HIV vs Post-ART_1y
chr17-44185893-44187832	0.687586717372663	-0.112788243293977	0.441	0.499	1	cDC2	cDC2	Post-HIV vs Post-ART_1y
chr10-45408964-45409278	0.687593804474993	-0.619398188074159	0.007	0.012	1	cDC2	cDC2	Post-HIV vs Post-ART_1y
chr2-159695703-159696627	0.68759432341462	-0.119058188940034	0.068	0.073	1	cDC2	cDC2	Post-HIV vs Post-ART_1y
chr3-73100727-73101436	0.687607278920342	-0.325485620261422	0.025	0.031	1	cDC2	cDC2	Post-HIV vs Post-ART_1y
chr2-224945189-224945536	0.687609764353202	0.150334420084619	0.023	0.021	1	cDC2	cDC2	Post-HIV vs Post-ART_1y
chr4-1776099-1776375	0.687612612929745	-0.732033879515579	0.009	0.015	1	cDC2	cDC2	Post-HIV vs Post-ART_1y
chr6-116561102-116561952	0.687620192135477	0.196246162960684	0.047	0.039	1	cDC2	cDC2	Post-HIV vs Post-ART_1y
chr1-77125920-77126574	0.687628223186121	0.0494169846851009	0.02	0.018	1	cDC2	cDC2	Post-HIV vs Post-ART_1y
chr15-33757424-33758235	0.687633458497035	0.0106367396147915	0.11	0.109	1	cDC2	cDC2	Post-HIV vs Post-ART_1y
chr15-63881202-63881894	0.687640366741745	-0.25631438773127	0.05	0.06	1	cDC2	cDC2	Post-HIV vs Post-ART_1y
chr6-37187158-37187749	0.68764371484412	-0.236392452051756	0.027	0.03	1	cDC2	cDC2	Post-HIV vs Post-ART_1y
chr6-15481533-15482245	0.687650806198255	0.110618675902995	0.013	0.012	1	cDC2	cDC2	Post-HIV vs Post-ART_1y
chrX-68994367-68995029	0.687659221023469	0.0862150158765971	0.079	0.078	1	cDC2	cDC2	Post-HIV vs Post-ART_1y
chr7-91344561-91345823	0.68768379284612	0.0309428237039882	0.041	0.04	1	cDC2	cDC2	Post-HIV vs Post-ART_1y
chr9-35664222-35665497	0.687684450755886	0.0120459734573524	0.18	0.183	1	cDC2	cDC2	Post-HIV vs Post-ART_1y
chr7-66030874-66031247	0.68768724017828	-0.136675804427497	0.018	0.019	1	cDC2	cDC2	Post-HIV vs Post-ART_1y
chr7-17298136-17299954	0.687698482350445	-0.0448155172980107	0.299	0.307	1	cDC2	cDC2	Post-HIV vs Post-ART_1y
chr3-101817898-101818431	0.687698966833737	-0.190828800865162	0.016	0.019	1	cDC2	cDC2	Post-HIV vs Post-ART_1y
chr5-77590234-77590777	0.687705376536811	-0.942819180957298	0.007	0.013	1	cDC2	cDC2	Post-HIV vs Post-ART_1y
chr4-37762280-37763184	0.687708939096326	-0.278414454389238	0.02	0.025	1	cDC2	cDC2	Post-HIV vs Post-ART_1y
chr9-37960984-37961671	0.687720681104757	0.110001122882259	0.036	0.034	1	cDC2	cDC2	Post-HIV vs Post-ART_1y
chr9-1042330-1042822	0.687750437861187	-0.432859513575517	0.018	0.022	1	cDC2	cDC2	Post-HIV vs Post-ART_1y
chr1-39104861-39106303	0.687758607819905	-0.142659773345646	0.119	0.135	1	cDC2	cDC2	Post-HIV vs Post-ART_1y
chr12-48932819-48934534	0.687761878903737	-0.644395875457819	0.011	0.016	1	cDC2	cDC2	Post-HIV vs Post-ART_1y
chr21-37266685-37268299	0.687766886387688	-0.0419566131461663	0.514	0.556	1	cDC2	cDC2	Post-HIV vs Post-ART_1y
chr2-134245060-134245746	0.687767207256327	-0.405901046059259	0.025	0.031	1	cDC2	cDC2	Post-HIV vs Post-ART_1y
chr7-11557507-11557966	0.687781490601059	0.108890520684766	0.016	0.015	1	cDC2	cDC2	Post-HIV vs Post-ART_1y
chr17-18032991-18033845	0.687784349228761	0.0517850545120946	0.083	0.088	1	cDC2	cDC2	Post-HIV vs Post-ART_1y
chr1-156294943-156295836	0.687798697530197	0.188559141129698	0.061	0.054	1	cDC2	cDC2	Post-HIV vs Post-ART_1y
chr7-593127-593940	0.68780177693989	0.00667963748993339	0.077	0.078	1	cDC2	cDC2	Post-HIV vs Post-ART_1y
chr3-69328490-69329003	0.687823062032881	0.0152881858075919	0.034	0.033	1	cDC2	cDC2	Post-HIV vs Post-ART_1y
chr17-82847661-82848582	0.687844765418682	-0.190857412968565	0.011	0.01	1	cDC2	cDC2	Post-HIV vs Post-ART_1y
chr11-60433426-60433688	0.687849396137012	0.607723218797072	0.014	0.009	1	cDC2	cDC2	Post-HIV vs Post-ART_1y
chr1-212186127-212187109	0.68785339238879	-0.399939800854288	0.018	0.022	1	cDC2	cDC2	Post-HIV vs Post-ART_1y
chr1-23178984-23179259	0.687864458241625	0.0440877314458148	0.016	0.016	1	cDC2	cDC2	Post-HIV vs Post-ART_1y
chr10-113704778-113705355	0.687877570799685	0.369029758878228	0.014	0.01	1	cDC2	cDC2	Post-HIV vs Post-ART_1y
chr11-59679301-59679747	0.687887928792997	-0.228914382702977	0.031	0.036	1	cDC2	cDC2	Post-HIV vs Post-ART_1y
chr1-172933575-172934513	0.687896396573473	-0.0791218771316868	0.065	0.067	1	cDC2	cDC2	Post-HIV vs Post-ART_1y
chr15-50391515-50391715	0.687899483492284	-0.433299570163689	0.009	0.012	1	cDC2	cDC2	Post-HIV vs Post-ART_1y
chr14-75458867-75459568	0.687900461463667	-0.304056821051233	0.018	0.022	1	cDC2	cDC2	Post-HIV vs Post-ART_1y
chr7-84194438-84195322	0.687916139390466	0.421985209381784	0.023	0.016	1	cDC2	cDC2	Post-HIV vs Post-ART_1y
chr2-203309467-203310186	0.68792000725692	0.486813656437583	0.011	0.007	1	cDC2	cDC2	Post-HIV vs Post-ART_1y
chr19-57362789-57364090	0.687933723959934	-0.163734654903392	0.328	0.376	1	cDC2	cDC2	Post-HIV vs Post-ART_1y
chr1-184417862-184419326	0.687948230779402	-0.247147623812779	0.05	0.055	1	cDC2	cDC2	Post-HIV vs Post-ART_1y
chr1-179973372-179974047	0.687956815740152	-0.270286615231208	0.02	0.024	1	cDC2	cDC2	Post-HIV vs Post-ART_1y
chr10-132560111-132560808	0.68798037566319	0.0963403505912808	0.09	0.087	1	cDC2	cDC2	Post-HIV vs Post-ART_1y
chr12-132985601-132987128	0.687987629951432	-0.0671482149229841	0.184	0.195	1	cDC2	cDC2	Post-HIV vs Post-ART_1y
chr9-124210679-124211245	0.688011962725467	0.367808288568289	0.025	0.021	1	cDC2	cDC2	Post-HIV vs Post-ART_1y
chr12-51751667-51752033	0.688016465102344	-0.657757888744073	0.011	0.016	1	cDC2	cDC2	Post-HIV vs Post-ART_1y
chr2-159793305-159793634	0.688016597321431	-0.188393408832324	0.054	0.061	1	cDC2	cDC2	Post-HIV vs Post-ART_1y
chr1-26804978-26805440	0.688021322515921	-0.446259429688296	0.013	0.016	1	cDC2	cDC2	Post-HIV vs Post-ART_1y
