## Supplemental Table 2 for "Longitudinal multiomics analysis in blood from individuals before and after HIV acquisition": TableS2.tsv (part 590 of 664)

peaks	p_val	avg_log2FC	pct.1	pct.2	p_val_adj	file_name	celltype	timepoint_comparison
chr7-21965329-21965682	0.688030561410626	-0.405112502105785	0.009	0.012	1	cDC2	cDC2	Post-HIV vs Post-ART_1y
chr18-47149544-47151368	0.688034114530683	-0.160836735346072	0.173	0.202	1	cDC2	cDC2	Post-HIV vs Post-ART_1y
chr10-14625245-14626144	0.688073428343734	-0.452904591156232	0.016	0.022	1	cDC2	cDC2	Post-HIV vs Post-ART_1y
chr11-73205681-73205980	0.688080921038629	-0.482200862546618	0.013	0.016	1	cDC2	cDC2	Post-HIV vs Post-ART_1y
chrX-72131103-72132343	0.688084764081803	0.098339924553756	0.133	0.132	1	cDC2	cDC2	Post-HIV vs Post-ART_1y
chr19-40465076-40467262	0.688111143861111	-0.0414728122602661	0.488	0.529	1	cDC2	cDC2	Post-HIV vs Post-ART_1y
chr1-115077822-115078161	0.688122137120029	0.174510330304222	0.023	0.021	1	cDC2	cDC2	Post-HIV vs Post-ART_1y
chr12-111398583-111398870	0.688127682546631	0.108450086085912	0.094	0.088	1	cDC2	cDC2	Post-HIV vs Post-ART_1y
chr18-9715967-9716304	0.688127934515039	-0.113885357804042	0.045	0.049	1	cDC2	cDC2	Post-HIV vs Post-ART_1y
chr3-48858988-48859600	0.688133678381298	-0.12091367487981	0.036	0.04	1	cDC2	cDC2	Post-HIV vs Post-ART_1y
chr6-41277646-41277952	0.688143242492075	0.00199210736053379	0.05	0.051	1	cDC2	cDC2	Post-HIV vs Post-ART_1y
chr6-146870563-146871064	0.688147194690401	0.176127598222331	0.014	0.012	1	cDC2	cDC2	Post-HIV vs Post-ART_1y
chr9-35476880-35477598	0.688187387554186	-0.458570505856124	0.034	0.045	1	cDC2	cDC2	Post-HIV vs Post-ART_1y
chr16-71499435-71500098	0.688190064714066	-0.00382453423410922	0.014	0.015	1	cDC2	cDC2	Post-HIV vs Post-ART_1y
chr19-34999301-35001501	0.688195475638643	0.0390672424368204	0.301	0.297	1	cDC2	cDC2	Post-HIV vs Post-ART_1y
chr15-101140041-101140536	0.688205225704001	-0.058985465246761	0.043	0.046	1	cDC2	cDC2	Post-HIV vs Post-ART_1y
chr2-111037054-111037492	0.688215686449689	0.0644956557648273	0.043	0.043	1	cDC2	cDC2	Post-HIV vs Post-ART_1y
chr7-95527122-95527921	0.688217335757716	0.0698672370505706	0.031	0.028	1	cDC2	cDC2	Post-HIV vs Post-ART_1y
chr19-3585244-3586908	0.688221489870257	0.109604178725071	0.043	0.04	1	cDC2	cDC2	Post-HIV vs Post-ART_1y
chr2-136254685-136256404	0.688233602463328	0.0113340518673335	0.119	0.12	1	cDC2	cDC2	Post-HIV vs Post-ART_1y
chr15-70319192-70319935	0.688246355837213	-0.250739983186132	0.036	0.043	1	cDC2	cDC2	Post-HIV vs Post-ART_1y
chr22-37526054-37526329	0.688247761565714	-0.115425083284977	0.016	0.018	1	cDC2	cDC2	Post-HIV vs Post-ART_1y
chr12-16347311-16349471	0.688250006229199	-0.110709641185157	0.101	0.109	1	cDC2	cDC2	Post-HIV vs Post-ART_1y
chr1-157380272-157380902	0.688270335020983	-0.494700035131277	0.014	0.019	1	cDC2	cDC2	Post-HIV vs Post-ART_1y
chr2-48198061-48198768	0.688272296339994	-0.193810716429317	0.036	0.04	1	cDC2	cDC2	Post-HIV vs Post-ART_1y
chr10-109992736-109992992	0.688275021901441	-0.240155385066548	0.011	0.013	1	cDC2	cDC2	Post-HIV vs Post-ART_1y
chr10-52216803-52217205	0.688286160666795	-0.0669507530309166	0.025	0.025	1	cDC2	cDC2	Post-HIV vs Post-ART_1y
chr19-53254234-53255362	0.688296691155181	-0.224501967075431	0.119	0.142	1	cDC2	cDC2	Post-HIV vs Post-ART_1y
chr14-60617656-60618112	0.688303119460807	-0.090836436017264	0.013	0.013	1	cDC2	cDC2	Post-HIV vs Post-ART_1y
chr10-79337720-79337997	0.688319419498526	0.419804895379853	0.011	0.009	1	cDC2	cDC2	Post-HIV vs Post-ART_1y
chr13-40990568-40991134	0.688328938259828	0.0223021717810203	0.013	0.012	1	cDC2	cDC2	Post-HIV vs Post-ART_1y
chr3-44227604-44228244	0.688342456964601	0.31130446169211	0.011	0.009	1	cDC2	cDC2	Post-HIV vs Post-ART_1y
chr4-105293248-105293824	0.688343034270626	-0.458433060672113	0.02	0.027	1	cDC2	cDC2	Post-HIV vs Post-ART_1y
chr5-74648432-74649326	0.688357745044961	0.0633884457638572	0.067	0.063	1	cDC2	cDC2	Post-HIV vs Post-ART_1y
chr1-247389744-247390935	0.688367884766371	-0.0525296250485963	0.222	0.234	1	cDC2	cDC2	Post-HIV vs Post-ART_1y
chr1-46556661-46557143	0.688368192266195	-0.433276744114603	0.009	0.012	1	cDC2	cDC2	Post-HIV vs Post-ART_1y
chr16-23948670-23950681	0.688376532427789	-0.0836801272356014	0.068	0.073	1	cDC2	cDC2	Post-HIV vs Post-ART_1y
chr7-130667868-130669616	0.688382041533087	0.0228668973783792	0.243	0.256	1	cDC2	cDC2	Post-HIV vs Post-ART_1y
chr9-111988443-111988861	0.688397914986521	0.347803270436443	0.018	0.013	1	cDC2	cDC2	Post-HIV vs Post-ART_1y
chr16-85062475-85063822	0.688420903693006	-0.0806646366205177	0.088	0.099	1	cDC2	cDC2	Post-HIV vs Post-ART_1y
chr10-23362451-23364037	0.688432728214779	-0.323186624854374	0.009	0.012	1	cDC2	cDC2	Post-HIV vs Post-ART_1y
chr4-1186986-1187552	0.688434823479478	-0.10118016682043	0.058	0.06	1	cDC2	cDC2	Post-HIV vs Post-ART_1y
chr7-39633317-39634581	0.688481018264015	-0.159492634345307	0.018	0.019	1	cDC2	cDC2	Post-HIV vs Post-ART_1y
chr1-99786356-99786662	0.688500449252685	0.517786663602821	0.013	0.009	1	cDC2	cDC2	Post-HIV vs Post-ART_1y
chr19-39297627-39298621	0.688506654588952	-0.337126048817173	0.031	0.037	1	cDC2	cDC2	Post-HIV vs Post-ART_1y
chr4-148052104-148052937	0.688507645622668	-0.787301544015176	0.009	0.015	1	cDC2	cDC2	Post-HIV vs Post-ART_1y
chr2-163348036-163349320	0.68851900399883	0.0707559758525345	0.07	0.069	1	cDC2	cDC2	Post-HIV vs Post-ART_1y
chr1-203005655-203007957	0.688530096681196	-0.116726940868569	0.294	0.334	1	cDC2	cDC2	Post-HIV vs Post-ART_1y
chr1-31886884-31887191	0.688532353021769	-0.0100893349202864	0.045	0.046	1	cDC2	cDC2	Post-HIV vs Post-ART_1y
chr7-37663296-37664045	0.688534445850821	-0.309309461901994	0.05	0.058	1	cDC2	cDC2	Post-HIV vs Post-ART_1y
chr18-3665788-3666783	0.688542623408594	0.107654602930818	0.079	0.076	1	cDC2	cDC2	Post-HIV vs Post-ART_1y
chr5-21807883-21808392	0.688548851382535	-0.299550432008101	0.047	0.058	1	cDC2	cDC2	Post-HIV vs Post-ART_1y
chr1-89772243-89772831	0.688569879216073	-0.241362910202327	0.014	0.016	1	cDC2	cDC2	Post-HIV vs Post-ART_1y
chr2-39244549-39245648	0.688580083309929	0.117087056266685	0.022	0.019	1	cDC2	cDC2	Post-HIV vs Post-ART_1y
chrX-153758490-153758974	0.688587311599494	0.252115548496005	0.023	0.019	1	cDC2	cDC2	Post-HIV vs Post-ART_1y
chr20-3929510-3929839	0.688596661219879	0.322969569640447	0.011	0.009	1	cDC2	cDC2	Post-HIV vs Post-ART_1y
chr5-69606789-69607149	0.688606289711856	0.0035540925383426	0.04	0.04	1	cDC2	cDC2	Post-HIV vs Post-ART_1y
chr5-32531064-32532623	0.688614380004099	-0.450523586571249	0.018	0.024	1	cDC2	cDC2	Post-HIV vs Post-ART_1y
chr2-64967350-64967759	0.688614412444905	-1.13686515906463	0.005	0.012	1	cDC2	cDC2	Post-HIV vs Post-ART_1y
chr2-23787964-23788520	0.688621746727748	-0.272013784368224	0.02	0.024	1	cDC2	cDC2	Post-HIV vs Post-ART_1y
chr1-174004986-174005296	0.688624728136859	-0.534559491939726	0.011	0.016	1	cDC2	cDC2	Post-HIV vs Post-ART_1y
chr19-10446775-10447300	0.688631341653247	-0.246771752693617	0.04	0.048	1	cDC2	cDC2	Post-HIV vs Post-ART_1y
chr7-116689707-116690205	0.688652812437764	0.290449961135821	0.031	0.025	1	cDC2	cDC2	Post-HIV vs Post-ART_1y
chr7-100851881-100853772	0.688652869881089	0.0155771589106267	0.333	0.336	1	cDC2	cDC2	Post-HIV vs Post-ART_1y
chr1-12148209-12148437	0.688668440535203	0.279421210183357	0.02	0.018	1	cDC2	cDC2	Post-HIV vs Post-ART_1y
chr3-169668120-169669426	0.688675020185169	-0.162674854579935	0.041	0.046	1	cDC2	cDC2	Post-HIV vs Post-ART_1y
chr20-1469960-1470431	0.68870302993249	-0.0215661173951469	0.025	0.025	1	cDC2	cDC2	Post-HIV vs Post-ART_1y
chr16-53159550-53160184	0.68870731186169	-0.364141710734573	0.018	0.022	1	cDC2	cDC2	Post-HIV vs Post-ART_1y
chrX-9907344-9908019	0.688720305645976	0.238951891936989	0.018	0.016	1	cDC2	cDC2	Post-HIV vs Post-ART_1y
chr1-20179004-20179442	0.688733744769662	0.00404682224174735	0.016	0.016	1	cDC2	cDC2	Post-HIV vs Post-ART_1y
chr2-42941882-42942302	0.688765207011234	0.4168339772826	0.011	0.007	1	cDC2	cDC2	Post-HIV vs Post-ART_1y
chr16-67832876-67834302	0.688779188260092	-0.126416474990094	0.18	0.204	1	cDC2	cDC2	Post-HIV vs Post-ART_1y
chr3-127678574-127679000	0.68878394823442	0.445432524119434	0.02	0.015	1	cDC2	cDC2	Post-HIV vs Post-ART_1y
chr17-60694345-60695268	0.688806272668144	0.149644553703648	0.016	0.015	1	cDC2	cDC2	Post-HIV vs Post-ART_1y
chr6-105833897-105834248	0.688864067913146	-0.0304811455958665	0.014	0.015	1	cDC2	cDC2	Post-HIV vs Post-ART_1y
chr14-76908554-76909313	0.688876876621845	-0.0569270875822453	0.225	0.241	1	cDC2	cDC2	Post-HIV vs Post-ART_1y
chr18-77249052-77250301	0.688883401606805	0.331322708629896	0.016	0.012	1	cDC2	cDC2	Post-HIV vs Post-ART_1y
chr19-48468495-48469982	0.688888910487423	-0.147378455261885	0.468	0.523	1	cDC2	cDC2	Post-HIV vs Post-ART_1y
chr22-35622062-35622359	0.688894726605548	0.278229183816412	0.011	0.009	1	cDC2	cDC2	Post-HIV vs Post-ART_1y
chr3-171649951-171650961	0.688899547318665	-0.340889257369855	0.018	0.024	1	cDC2	cDC2	Post-HIV vs Post-ART_1y
chr1-173714391-173715863	0.688912029924384	-0.167196682460607	0.175	0.213	1	cDC2	cDC2	Post-HIV vs Post-ART_1y
chr3-170054182-170054538	0.688912843208624	0.159261698580387	0.016	0.015	1	cDC2	cDC2	Post-HIV vs Post-ART_1y
chr16-11613159-11614293	0.688924818240002	-0.0417040767621795	0.292	0.31	1	cDC2	cDC2	Post-HIV vs Post-ART_1y
chr6-151807036-151808640	0.688967179716089	-0.177917715847312	0.036	0.039	1	cDC2	cDC2	Post-HIV vs Post-ART_1y
chr1-23591455-23592716	0.688977286236452	0.022928804019358	0.014	0.013	1	cDC2	cDC2	Post-HIV vs Post-ART_1y
chr22-26664950-26665819	0.688979156151052	0.0602678329179298	0.02	0.019	1	cDC2	cDC2	Post-HIV vs Post-ART_1y
chrX-119753395-119754104	0.68898009911929	0.102129462487332	0.025	0.022	1	cDC2	cDC2	Post-HIV vs Post-ART_1y
chr4-16206806-16207283	0.68900122016948	0.264925210558416	0.032	0.028	1	cDC2	cDC2	Post-HIV vs Post-ART_1y
chr19-47637174-47637848	0.689003637990967	-0.116781864324617	0.022	0.024	1	cDC2	cDC2	Post-HIV vs Post-ART_1y
chr1-156019971-156021164	0.689015235366746	-0.190307624697833	0.159	0.184	1	cDC2	cDC2	Post-HIV vs Post-ART_1y
chr14-77300874-77301419	0.689020563743478	-0.303972570984795	0.038	0.046	1	cDC2	cDC2	Post-HIV vs Post-ART_1y
chr2-68418543-68419265	0.689022412732372	-0.159435566438929	0.014	0.015	1	cDC2	cDC2	Post-HIV vs Post-ART_1y
chr10-17212699-17213264	0.68902815653022	-0.136319068601237	0.095	0.111	1	cDC2	cDC2	Post-HIV vs Post-ART_1y
chr2-213151137-213152646	0.689029630059611	0.0773158072239788	0.18	0.177	1	cDC2	cDC2	Post-HIV vs Post-ART_1y
chr12-109978754-109979780	0.689041242793816	-0.0878282627599605	0.045	0.048	1	cDC2	cDC2	Post-HIV vs Post-ART_1y
chr1-67832635-67833643	0.68905085784857	0.233774023239567	0.018	0.015	1	cDC2	cDC2	Post-HIV vs Post-ART_1y
chr8-97637515-97637963	0.689058372231986	0.139692890277643	0.04	0.036	1	cDC2	cDC2	Post-HIV vs Post-ART_1y
chr12-111887946-111888697	0.689083480789585	-0.0389075070100722	0.045	0.046	1	cDC2	cDC2	Post-HIV vs Post-ART_1y
chr16-17258657-17259746	0.689084755991097	-0.0148060291690043	0.184	0.192	1	cDC2	cDC2	Post-HIV vs Post-ART_1y
chr2-42238565-42239067	0.689100965016585	-0.679604957112935	0.007	0.01	1	cDC2	cDC2	Post-HIV vs Post-ART_1y
chr22-37365031-37365622	0.689114895054814	0.214211667310135	0.016	0.015	1	cDC2	cDC2	Post-HIV vs Post-ART_1y
chr17-49514896-49515643	0.689122337384364	0.170221200460735	0.094	0.084	1	cDC2	cDC2	Post-HIV vs Post-ART_1y
chr1-92953219-92953847	0.689127316457295	-0.00679432717325446	0.045	0.048	1	cDC2	cDC2	Post-HIV vs Post-ART_1y
chr2-109229106-109229423	0.689139475081911	0.256651364129138	0.011	0.009	1	cDC2	cDC2	Post-HIV vs Post-ART_1y
chr10-19826593-19827066	0.689140393759547	-0.280941249420671	0.067	0.081	1	cDC2	cDC2	Post-HIV vs Post-ART_1y
chrX-9745411-9746412	0.689143946449334	-0.285069978659857	0.027	0.033	1	cDC2	cDC2	Post-HIV vs Post-ART_1y
chr15-77656159-77656607	0.689150014789927	-0.0954321378845489	0.013	0.013	1	cDC2	cDC2	Post-HIV vs Post-ART_1y
chr6-44315531-44315806	0.689158782418088	0.279789306905836	0.013	0.01	1	cDC2	cDC2	Post-HIV vs Post-ART_1y
chr6-30411118-30411962	0.689163714803934	-0.0115808765199739	0.047	0.048	1	cDC2	cDC2	Post-HIV vs Post-ART_1y
chr14-45252483-45253776	0.689169327498899	-0.196392365601138	0.272	0.316	1	cDC2	cDC2	Post-HIV vs Post-ART_1y
chr14-96790060-96790550	0.689172072071576	0.13697197074532	0.011	0.01	1	cDC2	cDC2	Post-HIV vs Post-ART_1y
chr2-42129004-42129432	0.689180025671852	0.235613187474045	0.02	0.018	1	cDC2	cDC2	Post-HIV vs Post-ART_1y
chr8-143540674-143541965	0.689181044315957	-0.0686038125936234	0.38	0.382	1	cDC2	cDC2	Post-HIV vs Post-ART_1y
chr3-158711649-158712225	0.689182357848341	0.143811851922584	0.013	0.012	1	cDC2	cDC2	Post-HIV vs Post-ART_1y
chr13-76797782-76798377	0.689198177365483	0.167512320035807	0.067	0.06	1	cDC2	cDC2	Post-HIV vs Post-ART_1y
chr14-61737595-61738331	0.689200101160378	-0.0657325589982869	0.05	0.054	1	cDC2	cDC2	Post-HIV vs Post-ART_1y
chrX-153743881-153745450	0.689203658209917	-0.174182536482816	0.027	0.031	1	cDC2	cDC2	Post-HIV vs Post-ART_1y
chr17-9985568-9985992	0.689206790601652	-0.397698016180301	0.014	0.018	1	cDC2	cDC2	Post-HIV vs Post-ART_1y
chr4-48227365-48228039	0.689211518960223	0.0163301927798218	0.052	0.051	1	cDC2	cDC2	Post-HIV vs Post-ART_1y
chr17-4879303-4880070	0.689241750116223	-0.201293363189897	0.061	0.072	1	cDC2	cDC2	Post-HIV vs Post-ART_1y
chr1-203520151-203520675	0.689243633560989	-0.22727508539701	0.018	0.021	1	cDC2	cDC2	Post-HIV vs Post-ART_1y
chr3-112755659-112756600	0.6892473447471	-0.0850780873860288	0.041	0.045	1	cDC2	cDC2	Post-HIV vs Post-ART_1y
chr9-136306016-136307184	0.689264087710039	-0.370487782372009	0.025	0.033	1	cDC2	cDC2	Post-HIV vs Post-ART_1y
chr18-13629755-13630468	0.689272668485106	-0.413801991778903	0.05	0.067	1	cDC2	cDC2	Post-HIV vs Post-ART_1y
chr11-67438321-67438868	0.689276390257853	-0.15172379154431	0.016	0.018	1	cDC2	cDC2	Post-HIV vs Post-ART_1y
chr2-196210728-196211931	0.689278896923647	-0.0638304779326022	0.249	0.268	1	cDC2	cDC2	Post-HIV vs Post-ART_1y
chr14-55454401-55454873	0.689285300361717	-0.0622188420092076	0.061	0.063	1	cDC2	cDC2	Post-HIV vs Post-ART_1y
chr11-111926223-111927584	0.689291670879049	-0.0107850957896076	0.411	0.43	1	cDC2	cDC2	Post-HIV vs Post-ART_1y
chr20-43949754-43950639	0.68929802678908	-0.158496368574614	0.036	0.043	1	cDC2	cDC2	Post-HIV vs Post-ART_1y
chr3-191239552-191240039	0.689301929591602	-0.0594946605803113	0.029	0.03	1	cDC2	cDC2	Post-HIV vs Post-ART_1y
chr3-43012821-43014581	0.689302531807653	0.0939273120124442	0.02	0.018	1	cDC2	cDC2	Post-HIV vs Post-ART_1y
chr8-123154617-123155038	0.68931094231216	-0.27537467683772	0.009	0.01	1	cDC2	cDC2	Post-HIV vs Post-ART_1y
chr4-163754784-163755398	0.689327037523651	-0.09132184953619	0.014	0.016	1	cDC2	cDC2	Post-HIV vs Post-ART_1y
chr12-5440804-5441337	0.689330893639502	-0.0155537942424715	0.054	0.055	1	cDC2	cDC2	Post-HIV vs Post-ART_1y
chr11-115869194-115870194	0.689341614370405	-0.0554003403595931	0.045	0.048	1	cDC2	cDC2	Post-HIV vs Post-ART_1y
chr9-85710156-85710414	0.689348957281527	-0.493542510606665	0.009	0.012	1	cDC2	cDC2	Post-HIV vs Post-ART_1y
chr19-12994827-12996811	0.689370635476959	-0.0572691358598005	0.133	0.141	1	cDC2	cDC2	Post-HIV vs Post-ART_1y
chr1-234912546-234912858	0.689371431659643	-0.362297227303214	0.011	0.015	1	cDC2	cDC2	Post-HIV vs Post-ART_1y
chr17-31493828-31495417	0.689390079798104	-0.107360132272935	0.202	0.22	1	cDC2	cDC2	Post-HIV vs Post-ART_1y
chr3-4821306-4822519	0.689414035219263	0.00750097378005288	0.031	0.028	1	cDC2	cDC2	Post-HIV vs Post-ART_1y
chr22-49760219-49761638	0.689466049693506	0.123166050853737	0.05	0.046	1	cDC2	cDC2	Post-HIV vs Post-ART_1y
chr17-64091045-64092537	0.689479883919068	-0.230270174075851	0.058	0.069	1	cDC2	cDC2	Post-HIV vs Post-ART_1y
chr5-44808389-44809990	0.689482228045948	0.0110737057916108	0.292	0.295	1	cDC2	cDC2	Post-HIV vs Post-ART_1y
chr5-177412210-177413120	0.689498924019414	0.303775690336393	0.034	0.03	1	cDC2	cDC2	Post-HIV vs Post-ART_1y
chr15-92160740-92161512	0.68951309582265	-0.219760148928569	0.022	0.025	1	cDC2	cDC2	Post-HIV vs Post-ART_1y
chr2-44707926-44708727	0.689521174281957	-0.045528916045376	0.085	0.088	1	cDC2	cDC2	Post-HIV vs Post-ART_1y
chr9-95003986-95005615	0.689524365278542	0.294992012920911	0.04	0.033	1	cDC2	cDC2	Post-HIV vs Post-ART_1y
chr9-37582391-37582928	0.689546932332439	0.256447228334331	0.018	0.015	1	cDC2	cDC2	Post-HIV vs Post-ART_1y
chr10-69123256-69125139	0.689558535771581	0.0156914475111543	0.519	0.519	1	cDC2	cDC2	Post-HIV vs Post-ART_1y
chr10-112985743-112986789	0.689585950018196	-0.0742481701373046	0.124	0.132	1	cDC2	cDC2	Post-HIV vs Post-ART_1y
chr10-33649848-33650727	0.689611704447348	0.244175450524057	0.045	0.039	1	cDC2	cDC2	Post-HIV vs Post-ART_1y
chr6-16747277-16747968	0.689620045863951	-0.607899610918761	0.009	0.013	1	cDC2	cDC2	Post-HIV vs Post-ART_1y
chr20-973421-974373	0.689656583791235	-0.345959687924583	0.031	0.039	1	cDC2	cDC2	Post-HIV vs Post-ART_1y
chr5-149680264-149681239	0.689666068504045	-0.111537518107562	0.268	0.298	1	cDC2	cDC2	Post-HIV vs Post-ART_1y
chr16-27271541-27271827	0.689669851884434	0.0385161889027805	0.013	0.013	1	cDC2	cDC2	Post-HIV vs Post-ART_1y
chr6-16511858-16512505	0.689680886051414	-0.658608964220571	0.011	0.016	1	cDC2	cDC2	Post-HIV vs Post-ART_1y
chr22-39597870-39598554	0.689694594168632	-0.0475201388720787	0.05	0.049	1	cDC2	cDC2	Post-HIV vs Post-ART_1y
chr16-57485118-57486741	0.68970611024985	0.0124725293641774	0.133	0.142	1	cDC2	cDC2	Post-HIV vs Post-ART_1y
chr2-218166477-218167157	0.689707520188988	-0.0813043258038912	0.068	0.073	1	cDC2	cDC2	Post-HIV vs Post-ART_1y
chr12-120649850-120650178	0.689717587570964	0.0281600712508374	0.023	0.022	1	cDC2	cDC2	Post-HIV vs Post-ART_1y
chr19-6076815-6077439	0.68971978889873	-0.083334026871666	0.027	0.03	1	cDC2	cDC2	Post-HIV vs Post-ART_1y
chr3-13308334-13308805	0.689738588601191	-0.318591141314454	0.023	0.027	1	cDC2	cDC2	Post-HIV vs Post-ART_1y
chr10-4369961-4370960	0.689744280514247	-0.341798978544628	0.013	0.016	1	cDC2	cDC2	Post-HIV vs Post-ART_1y
chr19-54370259-54370783	0.689745163350775	-0.0679611623971774	0.032	0.034	1	cDC2	cDC2	Post-HIV vs Post-ART_1y
chr19-55258127-55259746	0.689775798025043	-0.136880057029566	0.404	0.451	1	cDC2	cDC2	Post-HIV vs Post-ART_1y
chr20-44116003-44116979	0.689777135105338	0.348803715593345	0.023	0.019	1	cDC2	cDC2	Post-HIV vs Post-ART_1y
chr1-172376335-172376790	0.689781610498206	0.321780032962339	0.013	0.01	1	cDC2	cDC2	Post-HIV vs Post-ART_1y
chr11-45048313-45048607	0.68978268670753	-0.329083771959427	0.011	0.013	1	cDC2	cDC2	Post-HIV vs Post-ART_1y
chr1-42585947-42586454	0.689791108605501	-0.148136257778822	0.018	0.021	1	cDC2	cDC2	Post-HIV vs Post-ART_1y
chr2-60735262-60736163	0.689793958782024	-0.192784673511914	0.029	0.031	1	cDC2	cDC2	Post-HIV vs Post-ART_1y
chr12-112408501-112409886	0.689797304371955	-0.27376032571927	0.169	0.211	1	cDC2	cDC2	Post-HIV vs Post-ART_1y
chr11-60274259-60274781	0.689820889891682	-0.651351075011641	0.009	0.013	1	cDC2	cDC2	Post-HIV vs Post-ART_1y
chr14-81767303-81767880	0.689827379689947	-0.097548655142417	0.023	0.025	1	cDC2	cDC2	Post-HIV vs Post-ART_1y
chr7-141698639-141698943	0.689839957398823	0.207876181401041	0.014	0.013	1	cDC2	cDC2	Post-HIV vs Post-ART_1y
chr2-219298544-219299032	0.689844801724589	-0.0743174684630898	0.092	0.099	1	cDC2	cDC2	Post-HIV vs Post-ART_1y
chr3-24483522-24484163	0.689845641245858	-0.124838308493959	0.072	0.078	1	cDC2	cDC2	Post-HIV vs Post-ART_1y
chr15-90521894-90522537	0.689854035985206	-0.524842765005048	0.011	0.015	1	cDC2	cDC2	Post-HIV vs Post-ART_1y
chr6-6318475-6318833	0.689872413525175	-0.510900712785756	0.007	0.01	1	cDC2	cDC2	Post-HIV vs Post-ART_1y
chr21-33923666-33925095	0.689880695463032	0.110768262539601	0.072	0.069	1	cDC2	cDC2	Post-HIV vs Post-ART_1y
chr9-128634946-128635830	0.689882258068964	-0.135364660237387	0.014	0.016	1	cDC2	cDC2	Post-HIV vs Post-ART_1y
chr1-183048337-183049057	0.689894235198134	-0.503666055057526	0.011	0.016	1	cDC2	cDC2	Post-HIV vs Post-ART_1y
chr1-113975170-113976089	0.689916829328665	-0.228815776038471	0.068	0.082	1	cDC2	cDC2	Post-HIV vs Post-ART_1y
chr5-142698767-142699488	0.68994407213097	-0.108287979517353	0.034	0.037	1	cDC2	cDC2	Post-HIV vs Post-ART_1y
chr6-52594927-52595728	0.689962784255618	-0.397965322855225	0.02	0.024	1	cDC2	cDC2	Post-HIV vs Post-ART_1y
chr3-188446587-188447145	0.689963985064334	-0.629530893174805	0.007	0.012	1	cDC2	cDC2	Post-HIV vs Post-ART_1y
chr17-49316119-49316482	0.689966539985514	0.0770321989367786	0.02	0.018	1	cDC2	cDC2	Post-HIV vs Post-ART_1y
chr22-23565298-23566965	0.68997199943871	-0.294486435939807	0.013	0.015	1	cDC2	cDC2	Post-HIV vs Post-ART_1y
chr8-32582097-32582954	0.68998144814101	-0.104259424431431	0.058	0.061	1	cDC2	cDC2	Post-HIV vs Post-ART_1y
chr1-15341783-15342370	0.689982956989654	0.0478441995829186	0.061	0.064	1	cDC2	cDC2	Post-HIV vs Post-ART_1y
chr16-21646840-21647799	0.690006998641512	-0.358234080163466	0.018	0.021	1	cDC2	cDC2	Post-HIV vs Post-ART_1y
chr2-40482195-40482866	0.690048947693167	0.137262069668113	0.112	0.102	1	cDC2	cDC2	Post-HIV vs Post-ART_1y
chr14-105859492-105860361	0.690051235120737	-0.126443701359162	0.02	0.021	1	cDC2	cDC2	Post-HIV vs Post-ART_1y
chr1-92858523-92859612	0.690075060571721	0.00177723464268986	0.101	0.097	1	cDC2	cDC2	Post-HIV vs Post-ART_1y
chr10-3208301-3209676	0.690075483784521	-0.106567552175144	0.11	0.12	1	cDC2	cDC2	Post-HIV vs Post-ART_1y
chr1-231806446-231807005	0.690075516557947	-0.2278149465626	0.058	0.07	1	cDC2	cDC2	Post-HIV vs Post-ART_1y
chr13-32098185-32098777	0.690094017560111	-0.654810716380116	0.009	0.015	1	cDC2	cDC2	Post-HIV vs Post-ART_1y
chr12-26750239-26751126	0.690094171980635	0.203725864295915	0.027	0.024	1	cDC2	cDC2	Post-HIV vs Post-ART_1y
chr1-211476065-211476546	0.690103708657402	-0.100445865147318	0.016	0.016	1	cDC2	cDC2	Post-HIV vs Post-ART_1y
chr3-179324182-179324699	0.690109144120661	0.353819691587385	0.014	0.012	1	cDC2	cDC2	Post-HIV vs Post-ART_1y
chr22-26658116-26659246	0.690113260325199	0.00809829810331175	0.115	0.117	1	cDC2	cDC2	Post-HIV vs Post-ART_1y
chr14-64673056-64674210	0.690126229197073	-0.119050954523122	0.108	0.124	1	cDC2	cDC2	Post-HIV vs Post-ART_1y
chr22-21569854-21570149	0.690149001593154	-0.261747688279933	0.05	0.06	1	cDC2	cDC2	Post-HIV vs Post-ART_1y
chr2-85500082-85500711	0.690168702036321	-0.213332304806105	0.032	0.037	1	cDC2	cDC2	Post-HIV vs Post-ART_1y
chr3-197735934-197737558	0.69017345232486	0.0619035785838956	0.387	0.384	1	cDC2	cDC2	Post-HIV vs Post-ART_1y
chr18-55327991-55328671	0.69017619143417	-0.257820423787902	0.061	0.072	1	cDC2	cDC2	Post-HIV vs Post-ART_1y
chr2-231601532-231601926	0.690184046108024	0.208409144631416	0.076	0.066	1	cDC2	cDC2	Post-HIV vs Post-ART_1y
chr16-46789371-46790431	0.690193664380439	0.0244467065831846	0.169	0.177	1	cDC2	cDC2	Post-HIV vs Post-ART_1y
chr12-124842653-124843340	0.690204794246542	-0.0735878275106945	0.056	0.058	1	cDC2	cDC2	Post-HIV vs Post-ART_1y
chr2-136150952-136151517	0.690207700668411	-0.306410049535152	0.011	0.013	1	cDC2	cDC2	Post-HIV vs Post-ART_1y
chr4-163610714-163611494	0.69020961871285	-0.162444258170168	0.054	0.06	1	cDC2	cDC2	Post-HIV vs Post-ART_1y
chr15-98076178-98077492	0.690251848250762	-0.00784277516604215	0.025	0.027	1	cDC2	cDC2	Post-HIV vs Post-ART_1y
chr12-67757955-67758504	0.690255072272912	-0.38526368624723	0.011	0.013	1	cDC2	cDC2	Post-HIV vs Post-ART_1y
chr16-23508340-23508787	0.690265606244603	-0.152830640269208	0.041	0.046	1	cDC2	cDC2	Post-HIV vs Post-ART_1y
chr8-133918990-133919907	0.690269932192818	-0.0100040759325938	0.252	0.264	1	cDC2	cDC2	Post-HIV vs Post-ART_1y
chr12-68686201-68687525	0.690296000335627	-0.0541298636839491	0.285	0.306	1	cDC2	cDC2	Post-HIV vs Post-ART_1y
chr20-25397688-25397979	0.690312637152082	0.365260886969633	0.014	0.012	1	cDC2	cDC2	Post-HIV vs Post-ART_1y
chr19-50702453-50703075	0.690350149404915	-0.352315295011096	0.014	0.018	1	cDC2	cDC2	Post-HIV vs Post-ART_1y
chr2-55099327-55100501	0.690360587444791	0.0226229114114438	0.031	0.03	1	cDC2	cDC2	Post-HIV vs Post-ART_1y
chr14-63881973-63882236	0.690393142298312	-0.497586493333206	0.009	0.012	1	cDC2	cDC2	Post-HIV vs Post-ART_1y
chr19-38864209-38865975	0.690400207894172	-0.0505411533952578	0.047	0.048	1	cDC2	cDC2	Post-HIV vs Post-ART_1y
chr2-26788858-26789091	0.690415962074328	-0.170902202713881	0.023	0.025	1	cDC2	cDC2	Post-HIV vs Post-ART_1y
chr1-159938081-159938638	0.690418540775152	-0.211430814565068	0.049	0.055	1	cDC2	cDC2	Post-HIV vs Post-ART_1y
chr2-127478994-127479570	0.690438310095208	0.260418431642425	0.02	0.016	1	cDC2	cDC2	Post-HIV vs Post-ART_1y
chr11-118251628-118253053	0.690444162298121	0.0244639438322929	0.112	0.111	1	cDC2	cDC2	Post-HIV vs Post-ART_1y
chr12-98595548-98595860	0.690444243895866	-0.294855122332245	0.011	0.012	1	cDC2	cDC2	Post-HIV vs Post-ART_1y
chr17-3385874-3386766	0.690446529964109	-0.38427982080383	0.02	0.025	1	cDC2	cDC2	Post-HIV vs Post-ART_1y
chr2-26605287-26605760	0.69046522672388	0.378372884262384	0.027	0.021	1	cDC2	cDC2	Post-HIV vs Post-ART_1y
chr17-10081209-10082054	0.690476266841609	-0.276077074433674	0.009	0.012	1	cDC2	cDC2	Post-HIV vs Post-ART_1y
chrX-147875662-147876213	0.690485285792763	0.413720999404831	0.014	0.01	1	cDC2	cDC2	Post-HIV vs Post-ART_1y
chr9-129962105-129963849	0.690490736768304	-0.203681524641982	0.108	0.124	1	cDC2	cDC2	Post-HIV vs Post-ART_1y
chr9-7186223-7186508	0.690500464892655	-0.104103266390287	0.011	0.012	1	cDC2	cDC2	Post-HIV vs Post-ART_1y
chr10-113993358-113994135	0.690522079231851	-0.32270423101499	0.022	0.025	1	cDC2	cDC2	Post-HIV vs Post-ART_1y
chr6-139279232-139280174	0.690527054276728	-0.0425490474607271	0.056	0.058	1	cDC2	cDC2	Post-HIV vs Post-ART_1y
chr1-27471443-27471822	0.690538269492695	-0.375559300549876	0.009	0.012	1	cDC2	cDC2	Post-HIV vs Post-ART_1y
chr2-69969050-69969579	0.690544072768014	0.302942517587605	0.011	0.009	1	cDC2	cDC2	Post-HIV vs Post-ART_1y
chr7-48963981-48964437	0.690554814205022	0.0460208202494039	0.036	0.036	1	cDC2	cDC2	Post-HIV vs Post-ART_1y
chr7-5630009-5631085	0.690555445128409	0.152836701428082	0.016	0.015	1	cDC2	cDC2	Post-HIV vs Post-ART_1y
chr1-86616458-86617354	0.690556573049642	-0.00937023472883736	0.086	0.087	1	cDC2	cDC2	Post-HIV vs Post-ART_1y
chr4-47462632-47464017	0.690558832675932	-0.0643597331246786	0.254	0.274	1	cDC2	cDC2	Post-HIV vs Post-ART_1y
chr7-23277048-23277705	0.690561723771448	-0.205409221337288	0.047	0.054	1	cDC2	cDC2	Post-HIV vs Post-ART_1y
chr22-47494941-47495588	0.690580118955856	-0.267133583403335	0.045	0.054	1	cDC2	cDC2	Post-HIV vs Post-ART_1y
chr1-39497620-39497929	0.690610817318547	-0.195487436825144	0.016	0.019	1	cDC2	cDC2	Post-HIV vs Post-ART_1y
chr1-245475704-245476432	0.690623812109213	-0.309925391208734	0.013	0.016	1	cDC2	cDC2	Post-HIV vs Post-ART_1y
chr11-4089924-4090642	0.690652144138634	-0.553750266854312	0.009	0.013	1	cDC2	cDC2	Post-HIV vs Post-ART_1y
chr14-92609162-92610215	0.690725259733877	-0.0767157401986331	0.052	0.057	1	cDC2	cDC2	Post-HIV vs Post-ART_1y
chr3-30612335-30613052	0.69074150148778	0.488631705672976	0.025	0.019	1	cDC2	cDC2	Post-HIV vs Post-ART_1y
chr5-88782268-88782860	0.690765137665637	0.156630196655457	0.025	0.024	1	cDC2	cDC2	Post-HIV vs Post-ART_1y
chr5-177296598-177296912	0.690781871980834	-0.508208608060386	0.018	0.025	1	cDC2	cDC2	Post-HIV vs Post-ART_1y
chr1-6370037-6370287	0.690784854009891	0.587782918420761	0.011	0.007	1	cDC2	cDC2	Post-HIV vs Post-ART_1y
chr3-94208996-94209273	0.690792314682064	-0.562363650765065	0.007	0.012	1	cDC2	cDC2	Post-HIV vs Post-ART_1y
chrX-65901147-65901994	0.690805328497874	-0.227907727224643	0.022	0.025	1	cDC2	cDC2	Post-HIV vs Post-ART_1y
chr6-25057112-25057422	0.690811219174501	0.447413297039154	0.016	0.012	1	cDC2	cDC2	Post-HIV vs Post-ART_1y
chr13-90866578-90867701	0.690824696486427	-0.219200840488075	0.061	0.067	1	cDC2	cDC2	Post-HIV vs Post-ART_1y
chr15-85839549-85840907	0.690826549363718	-0.0183282887962904	0.189	0.196	1	cDC2	cDC2	Post-HIV vs Post-ART_1y
chr1-91021026-91022665	0.690832095141168	0.0199378585644372	0.378	0.384	1	cDC2	cDC2	Post-HIV vs Post-ART_1y
chr9-97803036-97804139	0.69084274343775	-0.0212458287042501	0.101	0.106	1	cDC2	cDC2	Post-HIV vs Post-ART_1y
chr8-23714211-23715006	0.690845238356	0.0404802266040214	0.011	0.01	1	cDC2	cDC2	Post-HIV vs Post-ART_1y
chr6-34414927-34415754	0.690851449102109	-0.193197029441917	0.065	0.075	1	cDC2	cDC2	Post-HIV vs Post-ART_1y
chr3-18511791-18512535	0.690853443848408	-0.348213076605399	0.016	0.021	1	cDC2	cDC2	Post-HIV vs Post-ART_1y
chr17-78557479-78557845	0.690857422568654	-0.363320809633259	0.022	0.028	1	cDC2	cDC2	Post-HIV vs Post-ART_1y
chr5-138662538-138663455	0.690869860901357	0.014967263673954	0.105	0.109	1	cDC2	cDC2	Post-HIV vs Post-ART_1y
chr11-67485935-67486162	0.690870018011634	-0.559769102848072	0.007	0.012	1	cDC2	cDC2	Post-HIV vs Post-ART_1y
chr2-160109383-160110280	0.690892581202481	0.135390755205318	0.025	0.024	1	cDC2	cDC2	Post-HIV vs Post-ART_1y
chr8-102824033-102825415	0.690893032620275	0.407275597583649	0.018	0.013	1	cDC2	cDC2	Post-HIV vs Post-ART_1y
chr6-31739359-31740688	0.690896643354431	-0.0752875129599028	0.324	0.346	1	cDC2	cDC2	Post-HIV vs Post-ART_1y
chr17-46215149-46215804	0.690909320610954	-0.114354663482922	0.081	0.09	1	cDC2	cDC2	Post-HIV vs Post-ART_1y
chr2-85298437-85299079	0.690916161328861	-0.0644939401161735	0.034	0.037	1	cDC2	cDC2	Post-HIV vs Post-ART_1y
chr2-241732389-241732846	0.690923625031649	-0.109240392346236	0.049	0.054	1	cDC2	cDC2	Post-HIV vs Post-ART_1y
chr19-34430551-34431046	0.690934554547574	-0.763956385111543	0.027	0.045	1	cDC2	cDC2	Post-HIV vs Post-ART_1y
chr7-1169297-1170253	0.690935153327942	0.0597320914304544	0.15	0.144	1	cDC2	cDC2	Post-HIV vs Post-ART_1y
chr19-38433148-38433887	0.690945188953878	-0.111909924733063	0.059	0.064	1	cDC2	cDC2	Post-HIV vs Post-ART_1y
chr3-15398376-15399193	0.690946852230823	0.160904767752458	0.02	0.016	1	cDC2	cDC2	Post-HIV vs Post-ART_1y
chrX-72108176-72108569	0.690948972920738	-0.145833073095778	0.045	0.049	1	cDC2	cDC2	Post-HIV vs Post-ART_1y
chr7-155282259-155283093	0.690951697177773	0.0648335864258367	0.184	0.181	1	cDC2	cDC2	Post-HIV vs Post-ART_1y
chr2-234494756-234495004	0.690981624972955	-0.633131807755065	0.011	0.016	1	cDC2	cDC2	Post-HIV vs Post-ART_1y
chr16-48054856-48055334	0.690987131063113	0.010070905681832	0.013	0.012	1	cDC2	cDC2	Post-HIV vs Post-ART_1y
chr2-127560177-127560501	0.690990660641779	0.224198995459835	0.031	0.028	1	cDC2	cDC2	Post-HIV vs Post-ART_1y
chr7-101126049-101127238	0.69099141235133	-0.0339124116214625	0.205	0.205	1	cDC2	cDC2	Post-HIV vs Post-ART_1y
chr8-86088270-86088851	0.691015189743765	0.0531396666689545	0.014	0.013	1	cDC2	cDC2	Post-HIV vs Post-ART_1y
chr2-171330425-171331048	0.691044214106935	0.2476739063166	0.016	0.013	1	cDC2	cDC2	Post-HIV vs Post-ART_1y
chr1-85307836-85308728	0.691046105625064	-0.130808077105525	0.032	0.036	1	cDC2	cDC2	Post-HIV vs Post-ART_1y
chr18-13492962-13493598	0.691046456510451	-0.144338931994127	0.009	0.01	1	cDC2	cDC2	Post-HIV vs Post-ART_1y
chr17-1178808-1180644	0.691057359148285	0.158853803076625	0.182	0.169	1	cDC2	cDC2	Post-HIV vs Post-ART_1y
chr5-78964743-78965202	0.691058936311093	0.0748752380820021	0.02	0.018	1	cDC2	cDC2	Post-HIV vs Post-ART_1y
chr16-11913457-11914465	0.691060680570174	-0.119445749380715	0.068	0.072	1	cDC2	cDC2	Post-HIV vs Post-ART_1y
chr11-119480886-119481890	0.691062760020767	-0.182222577425508	0.097	0.112	1	cDC2	cDC2	Post-HIV vs Post-ART_1y
chr1-90324817-90325675	0.691064000780274	-0.226261463540365	0.07	0.087	1	cDC2	cDC2	Post-HIV vs Post-ART_1y
chrX-23729284-23729504	0.691088343879375	0.0351446295754028	0.013	0.012	1	cDC2	cDC2	Post-HIV vs Post-ART_1y
chr7-29946633-29947159	0.691089739115923	0.163338735473114	0.02	0.018	1	cDC2	cDC2	Post-HIV vs Post-ART_1y
chr5-102802342-102803051	0.691089777483771	0.455132194923517	0.029	0.021	1	cDC2	cDC2	Post-HIV vs Post-ART_1y
chr17-30476659-30478097	0.691104747556585	-0.0776134970575661	0.227	0.247	1	cDC2	cDC2	Post-HIV vs Post-ART_1y
chr9-114880141-114880819	0.691109755599288	0.210957195971262	0.054	0.048	1	cDC2	cDC2	Post-HIV vs Post-ART_1y
chr4-25247747-25248469	0.691120406765813	-0.487466138373303	0.009	0.012	1	cDC2	cDC2	Post-HIV vs Post-ART_1y
chr7-132580317-132581066	0.691125088965841	0.0856253973765031	0.043	0.043	1	cDC2	cDC2	Post-HIV vs Post-ART_1y
chr7-130432078-130432381	0.69113866976231	0.239328800097208	0.013	0.01	1	cDC2	cDC2	Post-HIV vs Post-ART_1y
chr10-79419426-79420318	0.691150115486701	0.112038763170127	0.135	0.13	1	cDC2	cDC2	Post-HIV vs Post-ART_1y
chr11-44309215-44309531	0.691170752008645	-0.243332158283072	0.009	0.01	1	cDC2	cDC2	Post-HIV vs Post-ART_1y
chr9-129343531-129344333	0.691174729708158	-0.224901321294233	0.141	0.166	1	cDC2	cDC2	Post-HIV vs Post-ART_1y
chr17-27845638-27847064	0.691186508062409	0.335643455483598	0.014	0.012	1	cDC2	cDC2	Post-HIV vs Post-ART_1y
chr7-42236860-42238291	0.69119025607207	-0.113875411675061	0.023	0.027	1	cDC2	cDC2	Post-HIV vs Post-ART_1y
chr19-9205341-9206176	0.691222355289072	0.0663630743690287	0.027	0.027	1	cDC2	cDC2	Post-HIV vs Post-ART_1y
chr1-110207761-110208041	0.691222627571915	-0.0361548628966921	0.047	0.048	1	cDC2	cDC2	Post-HIV vs Post-ART_1y
chr4-133148858-133149329	0.691236144085735	-0.149901977598375	0.022	0.022	1	cDC2	cDC2	Post-HIV vs Post-ART_1y
chr3-122497130-122497809	0.691272175992028	-0.0299033952089753	0.092	0.093	1	cDC2	cDC2	Post-HIV vs Post-ART_1y
chr12-66693763-66694285	0.691284967672249	0.145763416924011	0.022	0.021	1	cDC2	cDC2	Post-HIV vs Post-ART_1y
chr11-128717543-128717777	0.6912938384843	-0.521818552139853	0.011	0.015	1	cDC2	cDC2	Post-HIV vs Post-ART_1y
chr14-106556379-106557207	0.691297462891323	-0.0372709748410212	0.034	0.036	1	cDC2	cDC2	Post-HIV vs Post-ART_1y
chr8-117329664-117330437	0.691297880962953	-0.112046885253284	0.013	0.013	1	cDC2	cDC2	Post-HIV vs Post-ART_1y
chr9-37812471-37813292	0.691312372691059	-0.134715949533327	0.02	0.022	1	cDC2	cDC2	Post-HIV vs Post-ART_1y
chr17-82751079-82752985	0.691322657942803	0.10046334410917	0.351	0.345	1	cDC2	cDC2	Post-HIV vs Post-ART_1y
chr4-173319396-173320008	0.691327162627585	-0.26320438015719	0.027	0.033	1	cDC2	cDC2	Post-HIV vs Post-ART_1y
chr10-3248620-3249134	0.691329073448351	-0.339313615863035	0.013	0.016	1	cDC2	cDC2	Post-HIV vs Post-ART_1y
chr1-192574103-192574332	0.691334111501217	0.403000522586686	0.023	0.018	1	cDC2	cDC2	Post-HIV vs Post-ART_1y
chr7-2602024-2602860	0.691335188948875	0.084554325143184	0.054	0.052	1	cDC2	cDC2	Post-HIV vs Post-ART_1y
chr7-19675968-19676567	0.691335814124717	-0.291516057974883	0.014	0.016	1	cDC2	cDC2	Post-HIV vs Post-ART_1y
chr1-147171599-147173402	0.691337971558114	-0.105545088313763	0.393	0.424	1	cDC2	cDC2	Post-HIV vs Post-ART_1y
chr14-20438562-20438998	0.691338870454573	0.0486377621794345	0.022	0.021	1	cDC2	cDC2	Post-HIV vs Post-ART_1y
chr1-166924604-166925202	0.691341089001702	-0.452792040777264	0.018	0.024	1	cDC2	cDC2	Post-HIV vs Post-ART_1y
chr2-144523239-144524704	0.691346912441344	0.133120727456326	0.115	0.112	1	cDC2	cDC2	Post-HIV vs Post-ART_1y
chr14-23179640-23180510	0.691350262078313	-0.17990998506159	0.045	0.051	1	cDC2	cDC2	Post-HIV vs Post-ART_1y
chr11-61171865-61172759	0.691354050382158	-0.0926158165397672	0.034	0.039	1	cDC2	cDC2	Post-HIV vs Post-ART_1y
chr7-94022459-94023001	0.691359097359547	0.444772650134965	0.011	0.009	1	cDC2	cDC2	Post-HIV vs Post-ART_1y
chr11-130614469-130614916	0.691373558428719	-0.924509820010048	0.007	0.013	1	cDC2	cDC2	Post-HIV vs Post-ART_1y
chr13-33786441-33787621	0.691378638842288	0.22753356381738	0.036	0.031	1	cDC2	cDC2	Post-HIV vs Post-ART_1y
chr22-44481137-44481675	0.691383394544021	0.372519853006829	0.02	0.016	1	cDC2	cDC2	Post-HIV vs Post-ART_1y
chr17-75075910-75076342	0.691390565054913	-0.468269816180336	0.011	0.015	1	cDC2	cDC2	Post-HIV vs Post-ART_1y
chr5-31767305-31767675	0.691393691031793	-0.541382221954622	0.011	0.016	1	cDC2	cDC2	Post-HIV vs Post-ART_1y
chr2-181656404-181657329	0.691401653853608	-0.0328520476965544	0.032	0.037	1	cDC2	cDC2	Post-HIV vs Post-ART_1y
chr10-73358068-73359008	0.691402014910349	-0.205559823072901	0.144	0.159	1	cDC2	cDC2	Post-HIV vs Post-ART_1y
chr10-93363473-93365307	0.691429752861813	-0.0064130061901877	0.108	0.109	1	cDC2	cDC2	Post-HIV vs Post-ART_1y
chr13-28493762-28496465	0.691430173705677	0.0715384049364635	0.205	0.204	1	cDC2	cDC2	Post-HIV vs Post-ART_1y
chr14-88248625-88248979	0.691430861462234	-0.271559914619008	0.011	0.012	1	cDC2	cDC2	Post-HIV vs Post-ART_1y
chr10-93190051-93191052	0.691441580085925	0.135282618031168	0.014	0.013	1	cDC2	cDC2	Post-HIV vs Post-ART_1y
chr18-80246335-80247836	0.691451144917048	-0.204982777223695	0.095	0.112	1	cDC2	cDC2	Post-HIV vs Post-ART_1y
chr13-46179422-46179855	0.6914671509966	-0.373338444198397	0.052	0.064	1	cDC2	cDC2	Post-HIV vs Post-ART_1y
chr17-63903446-63904511	0.691479304117805	0.158140037007526	0.023	0.021	1	cDC2	cDC2	Post-HIV vs Post-ART_1y
chr11-36304217-36304717	0.691491021968709	-0.708620723869831	0.009	0.015	1	cDC2	cDC2	Post-HIV vs Post-ART_1y
chr5-40401998-40402286	0.691497455237175	-0.359237618451286	0.023	0.03	1	cDC2	cDC2	Post-HIV vs Post-ART_1y
chr14-21265612-21266010	0.691502592435895	-0.243534110564533	0.023	0.028	1	cDC2	cDC2	Post-HIV vs Post-ART_1y
chr16-87344918-87345862	0.691514196823842	0.253015767459071	0.011	0.01	1	cDC2	cDC2	Post-HIV vs Post-ART_1y
chr3-72109321-72110310	0.691515770037886	0.0757811592892943	0.07	0.067	1	cDC2	cDC2	Post-HIV vs Post-ART_1y
chr3-108085851-108086071	0.691551672031668	0.429448697606796	0.011	0.007	1	cDC2	cDC2	Post-HIV vs Post-ART_1y
chr8-128540331-128541357	0.691551749367915	-0.623981290921997	0.007	0.01	1	cDC2	cDC2	Post-HIV vs Post-ART_1y
chr4-102780194-102781012	0.691558994115526	-0.267066277012354	0.049	0.058	1	cDC2	cDC2	Post-HIV vs Post-ART_1y
chr6-11971837-11972523	0.691564568011576	-0.0993929112020693	0.011	0.01	1	cDC2	cDC2	Post-HIV vs Post-ART_1y
chr11-118524052-118525062	0.691575791791614	0.260368869056388	0.041	0.034	1	cDC2	cDC2	Post-HIV vs Post-ART_1y
chr9-76614884-76615497	0.691580851388135	0.0653810186294193	0.052	0.051	1	cDC2	cDC2	Post-HIV vs Post-ART_1y
chr15-74631772-74632281	0.691586521592596	-0.0359172961253473	0.031	0.031	1	cDC2	cDC2	Post-HIV vs Post-ART_1y
chr19-51753930-51754491	0.691587530324891	0.180791617985917	0.07	0.063	1	cDC2	cDC2	Post-HIV vs Post-ART_1y
chr20-38874809-38875981	0.691597715951805	-0.401220037582129	0.032	0.04	1	cDC2	cDC2	Post-HIV vs Post-ART_1y
chr12-105030652-105031668	0.691600293297011	-0.205997477228418	0.045	0.052	1	cDC2	cDC2	Post-HIV vs Post-ART_1y
chr13-30413668-30414181	0.691625124029981	0.396332245931337	0.016	0.012	1	cDC2	cDC2	Post-HIV vs Post-ART_1y
chr18-48711763-48712224	0.691651602490972	-0.191472617978914	0.011	0.012	1	cDC2	cDC2	Post-HIV vs Post-ART_1y
chr12-6790608-6791125	0.691653416364269	0.0771832861121111	0.04	0.036	1	cDC2	cDC2	Post-HIV vs Post-ART_1y
chr22-21641290-21643342	0.691656589863199	0.0176726103063264	0.38	0.387	1	cDC2	cDC2	Post-HIV vs Post-ART_1y
chr20-1595195-1596058	0.691671573835783	0.693465576478748	0.034	0.022	1	cDC2	cDC2	Post-HIV vs Post-ART_1y
chr12-54603003-54603604	0.691689298287234	-0.149997106275403	0.041	0.045	1	cDC2	cDC2	Post-HIV vs Post-ART_1y
chr21-26843478-26843890	0.691694306797205	-0.304438996955415	0.009	0.01	1	cDC2	cDC2	Post-HIV vs Post-ART_1y
chr5-132222407-132223007	0.691721527040106	-0.351761449276146	0.009	0.012	1	cDC2	cDC2	Post-HIV vs Post-ART_1y
chr16-57422406-57422659	0.691721604634732	0.0929468362915928	0.011	0.01	1	cDC2	cDC2	Post-HIV vs Post-ART_1y
chr9-113349337-113351302	0.691744787294695	-0.0989070900560691	0.121	0.133	1	cDC2	cDC2	Post-HIV vs Post-ART_1y
chr2-120679764-120680581	0.691757602509106	-0.0602829706308965	0.022	0.022	1	cDC2	cDC2	Post-HIV vs Post-ART_1y
chr11-10441638-10442555	0.691765169063518	-0.26556829833926	0.027	0.033	1	cDC2	cDC2	Post-HIV vs Post-ART_1y
chr3-196321116-196321540	0.691777892470612	-0.151568941398778	0.059	0.066	1	cDC2	cDC2	Post-HIV vs Post-ART_1y
chr7-132463715-132463969	0.691784946913618	0.181677924504783	0.011	0.01	1	cDC2	cDC2	Post-HIV vs Post-ART_1y
chr7-28168230-28168751	0.691785743334246	-0.430484894265079	0.011	0.015	1	cDC2	cDC2	Post-HIV vs Post-ART_1y
chr4-40736674-40737194	0.69178908141273	-0.503192707782487	0.018	0.025	1	cDC2	cDC2	Post-HIV vs Post-ART_1y
chr15-75104576-75105304	0.69179322087868	0.00545482037683742	0.141	0.138	1	cDC2	cDC2	Post-HIV vs Post-ART_1y
chr8-27389510-27390240	0.691808552585689	-0.0921990152154737	0.164	0.184	1	cDC2	cDC2	Post-HIV vs Post-ART_1y
chr19-55097885-55098166	0.691811921762171	0.5893331942131	0.013	0.009	1	cDC2	cDC2	Post-HIV vs Post-ART_1y
chr9-137470724-137471151	0.691820397266962	-0.0253236969087189	0.013	0.012	1	cDC2	cDC2	Post-HIV vs Post-ART_1y
chr5-83026908-83027655	0.69182144077161	0.21657134864101	0.031	0.025	1	cDC2	cDC2	Post-HIV vs Post-ART_1y
chr22-50542372-50542877	0.691832220292019	-0.0501281160110136	0.148	0.157	1	cDC2	cDC2	Post-HIV vs Post-ART_1y
chr10-69638846-69639568	0.691839749394501	0.287355184916126	0.014	0.012	1	cDC2	cDC2	Post-HIV vs Post-ART_1y
chr9-129148639-129149740	0.69184178315059	0.176385547141093	0.016	0.013	1	cDC2	cDC2	Post-HIV vs Post-ART_1y
chr2-106064829-106066139	0.691860560113609	-0.486042172351834	0.007	0.01	1	cDC2	cDC2	Post-HIV vs Post-ART_1y
chr11-78227870-78228741	0.691879710512841	-0.0078650253207897	0.038	0.039	1	cDC2	cDC2	Post-HIV vs Post-ART_1y
chrX-136778617-136779831	0.69189370589752	-0.255648994818892	0.07	0.085	1	cDC2	cDC2	Post-HIV vs Post-ART_1y
chr7-64463567-64463990	0.691909303893618	-1.32361813841105	0.005	0.013	1	cDC2	cDC2	Post-HIV vs Post-ART_1y
chr12-6766037-6767301	0.691925835740741	0.0639152149446049	0.15	0.148	1	cDC2	cDC2	Post-HIV vs Post-ART_1y
chr8-10838773-10840295	0.691940012008919	-0.0367537636817861	0.326	0.358	1	cDC2	cDC2	Post-HIV vs Post-ART_1y
chr9-30280369-30280914	0.691954213806486	0.181538548694778	0.011	0.009	1	cDC2	cDC2	Post-HIV vs Post-ART_1y
chr1-234854093-234854978	0.691981795022556	-0.0730484118426689	0.135	0.144	1	cDC2	cDC2	Post-HIV vs Post-ART_1y
chr21-35039951-35040515	0.691982055641976	-0.152621515271802	0.031	0.033	1	cDC2	cDC2	Post-HIV vs Post-ART_1y
chr18-26225885-26227208	0.691989748553469	-0.112700523624097	0.285	0.319	1	cDC2	cDC2	Post-HIV vs Post-ART_1y
chr11-85809803-85811592	0.691991767991645	0.148553026120419	0.085	0.079	1	cDC2	cDC2	Post-HIV vs Post-ART_1y
chr19-54369168-54369374	0.691997674778426	0.11304928892625	0.014	0.013	1	cDC2	cDC2	Post-HIV vs Post-ART_1y
chr14-104785990-104786733	0.692003352883074	-0.0937750064769676	0.092	0.097	1	cDC2	cDC2	Post-HIV vs Post-ART_1y
chr14-22840352-22840661	0.692012442442888	-0.529518323939103	0.02	0.028	1	cDC2	cDC2	Post-HIV vs Post-ART_1y
chr12-128793773-128793998	0.692013704271474	0.0225884747391709	0.018	0.018	1	cDC2	cDC2	Post-HIV vs Post-ART_1y
chr2-172692878-172694201	0.692015126580185	-0.364178731350052	0.036	0.046	1	cDC2	cDC2	Post-HIV vs Post-ART_1y
chr11-67352639-67354057	0.692027406493331	-0.0783271860074184	0.432	0.481	1	cDC2	cDC2	Post-HIV vs Post-ART_1y
chr3-4067888-4068165	0.692033000754389	0.191434002553578	0.02	0.016	1	cDC2	cDC2	Post-HIV vs Post-ART_1y
chr12-1924237-1925164	0.69203631479886	0.606238386191962	0.022	0.015	1	cDC2	cDC2	Post-HIV vs Post-ART_1y
chr13-39688292-39689274	0.692043566031394	0.160074278394812	0.013	0.012	1	cDC2	cDC2	Post-HIV vs Post-ART_1y
chr4-84529201-84529461	0.692049695884541	-0.987096448181362	0.005	0.01	1	cDC2	cDC2	Post-HIV vs Post-ART_1y
chr14-35374011-35374725	0.692049976142013	0.000735707433461741	0.085	0.087	1	cDC2	cDC2	Post-HIV vs Post-ART_1y
chr13-45320758-45321606	0.692054727203505	-0.245569994734362	0.056	0.067	1	cDC2	cDC2	Post-HIV vs Post-ART_1y
chr3-113829885-113831220	0.692058678263559	0.0391181528272893	0.135	0.136	1	cDC2	cDC2	Post-HIV vs Post-ART_1y
chr16-30470805-30471400	0.692073006396818	-0.186750096139133	0.032	0.04	1	cDC2	cDC2	Post-HIV vs Post-ART_1y
chr1-65173040-65173530	0.692088825524665	-0.510437470631178	0.022	0.031	1	cDC2	cDC2	Post-HIV vs Post-ART_1y
chr3-141529547-141530750	0.692102039163312	0.354673170420699	0.04	0.031	1	cDC2	cDC2	Post-HIV vs Post-ART_1y
chr17-44216193-44216544	0.692102133071259	0.08439554957359	0.029	0.03	1	cDC2	cDC2	Post-HIV vs Post-ART_1y
chr5-181163510-181163922	0.692124425433072	-0.0284206034741925	0.038	0.039	1	cDC2	cDC2	Post-HIV vs Post-ART_1y
chr1-160743266-160743605	0.692132661078156	-0.395006267325785	0.018	0.024	1	cDC2	cDC2	Post-HIV vs Post-ART_1y
chr9-90020231-90020649	0.692167519932316	-0.691287515305794	0.018	0.028	1	cDC2	cDC2	Post-HIV vs Post-ART_1y
chr16-89559027-89559433	0.692170960057517	-0.164618030784003	0.04	0.046	1	cDC2	cDC2	Post-HIV vs Post-ART_1y
chr17-78293174-78293558	0.69220369654216	-0.599830143529679	0.016	0.022	1	cDC2	cDC2	Post-HIV vs Post-ART_1y
chr5-14545021-14546208	0.692218872701646	0.178492128423986	0.09	0.079	1	cDC2	cDC2	Post-HIV vs Post-ART_1y
chr16-50678412-50678886	0.692251359329603	-0.173746844064861	0.092	0.105	1	cDC2	cDC2	Post-HIV vs Post-ART_1y
chr10-86966151-86966906	0.692272611624724	0.127048833275046	0.094	0.09	1	cDC2	cDC2	Post-HIV vs Post-ART_1y
chr15-78437217-78439198	0.692282553325337	-0.0697491781792555	0.389	0.418	1	cDC2	cDC2	Post-HIV vs Post-ART_1y
chr8-24309956-24310676	0.692285522910671	-0.464569528733058	0.016	0.022	1	cDC2	cDC2	Post-HIV vs Post-ART_1y
chr15-41971192-41973321	0.692286908859968	-0.039203841230949	0.353	0.381	1	cDC2	cDC2	Post-HIV vs Post-ART_1y
chr22-29657830-29658578	0.692289672104838	-0.0860153063590743	0.052	0.055	1	cDC2	cDC2	Post-HIV vs Post-ART_1y
chr7-100889032-100890465	0.692290953281225	-0.0173755039569652	0.314	0.313	1	cDC2	cDC2	Post-HIV vs Post-ART_1y
chr14-75513955-75516017	0.69229823225265	0.0088232518150273	0.123	0.124	1	cDC2	cDC2	Post-HIV vs Post-ART_1y
chr9-125199928-125201165	0.69230267697106	0.0619788332025807	0.35	0.337	1	cDC2	cDC2	Post-HIV vs Post-ART_1y
chr1-62444652-62445026	0.692308428885587	-0.311737557806336	0.016	0.019	1	cDC2	cDC2	Post-HIV vs Post-ART_1y
chr17-82440193-82441300	0.69230886779187	-0.00662807302550128	0.11	0.109	1	cDC2	cDC2	Post-HIV vs Post-ART_1y
chr18-76395434-76396065	0.692309122828826	0.0356639185113963	0.115	0.112	1	cDC2	cDC2	Post-HIV vs Post-ART_1y
chr3-146553718-146554440	0.692316984325378	-0.00939080651529345	0.032	0.034	1	cDC2	cDC2	Post-HIV vs Post-ART_1y
chr13-49112965-49114177	0.692354274971333	0.388359512692383	0.02	0.013	1	cDC2	cDC2	Post-HIV vs Post-ART_1y
chr15-90749461-90750582	0.692356507568645	-0.109687018874058	0.034	0.039	1	cDC2	cDC2	Post-HIV vs Post-ART_1y
chr10-133267961-133268233	0.692379992438608	0.603724428784676	0.016	0.01	1	cDC2	cDC2	Post-HIV vs Post-ART_1y
chr1-228925726-228926026	0.692380575619817	0.086504151694299	0.038	0.033	1	cDC2	cDC2	Post-HIV vs Post-ART_1y
chr1-65429160-65430185	0.692387936629813	0.624758965244954	0.011	0.006	1	cDC2	cDC2	Post-HIV vs Post-ART_1y
chr19-1862252-1863014	0.692388750856542	-0.340677172556346	0.085	0.106	1	cDC2	cDC2	Post-HIV vs Post-ART_1y
chr10-19979663-19979913	0.692397262962338	0.394076425360165	0.018	0.013	1	cDC2	cDC2	Post-HIV vs Post-ART_1y
chr10-79148487-79149140	0.692400033436321	-0.228545901194475	0.097	0.117	1	cDC2	cDC2	Post-HIV vs Post-ART_1y
chr15-65086245-65087044	0.692410126224008	0.0997662411890792	0.011	0.01	1	cDC2	cDC2	Post-HIV vs Post-ART_1y
chr1-201170316-201171767	0.692414453892082	-0.100475602621051	0.205	0.219	1	cDC2	cDC2	Post-HIV vs Post-ART_1y
chr1-227317587-227319092	0.69241488092143	0.0225994293296767	0.106	0.103	1	cDC2	cDC2	Post-HIV vs Post-ART_1y
chr17-19386061-19387720	0.692417599110396	-0.0231017167323614	0.2	0.208	1	cDC2	cDC2	Post-HIV vs Post-ART_1y
chr5-131378787-131380503	0.69245577999268	0.102434497419443	0.162	0.15	1	cDC2	cDC2	Post-HIV vs Post-ART_1y
chrX-41412165-41413086	0.692479741977367	0.00340030783895351	0.013	0.012	1	cDC2	cDC2	Post-HIV vs Post-ART_1y
chr1-41103626-41104157	0.692489605856469	-0.240245813849119	0.023	0.027	1	cDC2	cDC2	Post-HIV vs Post-ART_1y
chr2-169036700-169037427	0.692495286247547	-0.0321878198088963	0.09	0.094	1	cDC2	cDC2	Post-HIV vs Post-ART_1y
chr16-10949051-10949920	0.692495312420807	0.13060750966896	0.114	0.105	1	cDC2	cDC2	Post-HIV vs Post-ART_1y
chr17-39737509-39739098	0.692509818891845	0.152247665754536	0.038	0.034	1	cDC2	cDC2	Post-HIV vs Post-ART_1y
chr6-134718517-134719041	0.692517540349434	0.372787195813951	0.029	0.022	1	cDC2	cDC2	Post-HIV vs Post-ART_1y
chr16-1469482-1470230	0.692530640521156	-0.217364101479945	0.105	0.127	1	cDC2	cDC2	Post-HIV vs Post-ART_1y
chr12-56763140-56763479	0.692531205469317	-0.363316578324269	0.018	0.022	1	cDC2	cDC2	Post-HIV vs Post-ART_1y
chr7-41824245-41824634	0.692553957033028	-0.333169666161509	0.014	0.019	1	cDC2	cDC2	Post-HIV vs Post-ART_1y
chr20-34954870-34956212	0.692555476511239	-0.145042824692257	0.328	0.369	1	cDC2	cDC2	Post-HIV vs Post-ART_1y
chr14-92549130-92549650	0.69257204848159	-0.275912610431747	0.016	0.018	1	cDC2	cDC2	Post-HIV vs Post-ART_1y
chr6-33330634-33331153	0.692588193290386	0.197431646370268	0.027	0.024	1	cDC2	cDC2	Post-HIV vs Post-ART_1y
chr4-163495882-163496257	0.692592832490414	0.192434815014835	0.014	0.013	1	cDC2	cDC2	Post-HIV vs Post-ART_1y
chr5-78001215-78001526	0.69259357825023	-0.28035007891434	0.011	0.013	1	cDC2	cDC2	Post-HIV vs Post-ART_1y
chr5-172837515-172838102	0.692594606808194	-0.0296104537289756	0.038	0.039	1	cDC2	cDC2	Post-HIV vs Post-ART_1y
chr7-152861906-152862272	0.692603122223788	-0.255164188100191	0.009	0.01	1	cDC2	cDC2	Post-HIV vs Post-ART_1y
chr3-50364526-50365920	0.692608765714114	-0.0403495797647142	0.229	0.25	1	cDC2	cDC2	Post-HIV vs Post-ART_1y
chr13-114280304-114282640	0.692612086092333	-0.0600458597356347	0.398	0.417	1	cDC2	cDC2	Post-HIV vs Post-ART_1y
chr5-139074944-139075948	0.692620431581384	0.182263589787215	0.027	0.022	1	cDC2	cDC2	Post-HIV vs Post-ART_1y
chrX-67733857-67734674	0.692620688301603	-0.211170098183371	0.029	0.034	1	cDC2	cDC2	Post-HIV vs Post-ART_1y
chr12-64674274-64674949	0.692620726256216	0.204448630877591	0.011	0.01	1	cDC2	cDC2	Post-HIV vs Post-ART_1y
chr14-68814160-68815343	0.692667524660097	-0.238207198278414	0.106	0.13	1	cDC2	cDC2	Post-HIV vs Post-ART_1y
chr6-163422465-163423468	0.692676970814556	0.158846657859399	0.016	0.013	1	cDC2	cDC2	Post-HIV vs Post-ART_1y
chrX-153460714-153461168	0.692679261779927	-0.150689851725764	0.011	0.012	1	cDC2	cDC2	Post-HIV vs Post-ART_1y
chr3-170356012-170358581	0.692685744276777	0.0134663043694488	0.62	0.651	1	cDC2	cDC2	Post-HIV vs Post-ART_1y
chr9-89603015-89603530	0.692691415492252	-0.187405491624966	0.083	0.096	1	cDC2	cDC2	Post-HIV vs Post-ART_1y
chr7-115504772-115505613	0.692701168363946	0.617179328573113	0.025	0.016	1	cDC2	cDC2	Post-HIV vs Post-ART_1y
chr14-91979774-91980677	0.692720662510751	-0.0922608528208548	0.054	0.058	1	cDC2	cDC2	Post-HIV vs Post-ART_1y
chr20-25318118-25319216	0.69272974860816	-0.145346787680642	0.209	0.232	1	cDC2	cDC2	Post-HIV vs Post-ART_1y
chr20-33368989-33369916	0.692730587953153	-0.0316043448182737	0.04	0.04	1	cDC2	cDC2	Post-HIV vs Post-ART_1y
chr1-223765046-223765850	0.692746504412753	0.243850417558169	0.011	0.009	1	cDC2	cDC2	Post-HIV vs Post-ART_1y
chr20-48816493-48817195	0.692749333624016	0.0969327448191137	0.027	0.025	1	cDC2	cDC2	Post-HIV vs Post-ART_1y
chr9-137364929-137365422	0.692750963012976	0.0923280760848963	0.02	0.018	1	cDC2	cDC2	Post-HIV vs Post-ART_1y
chr3-196528136-196529286	0.692759345850875	0.0556161930473145	0.141	0.139	1	cDC2	cDC2	Post-HIV vs Post-ART_1y
chr12-6138597-6139336	0.692769592239216	-0.0479557728906048	0.231	0.241	1	cDC2	cDC2	Post-HIV vs Post-ART_1y
chr1-32520093-32521279	0.692793393487409	-0.332948837337923	0.061	0.078	1	cDC2	cDC2	Post-HIV vs Post-ART_1y
chr16-68379323-68379896	0.692798962914311	0.727144521122093	0.014	0.009	1	cDC2	cDC2	Post-HIV vs Post-ART_1y
chr1-54238063-54239144	0.692808158032671	-0.158020448537036	0.099	0.115	1	cDC2	cDC2	Post-HIV vs Post-ART_1y
chr11-47216017-47216496	0.692818596893233	-0.273717767735829	0.067	0.081	1	cDC2	cDC2	Post-HIV vs Post-ART_1y
chr6-47351593-47351918	0.692830006685859	-0.103387689648303	0.027	0.03	1	cDC2	cDC2	Post-HIV vs Post-ART_1y
chr2-32164936-32166381	0.692831254432038	-0.013697097229462	0.279	0.285	1	cDC2	cDC2	Post-HIV vs Post-ART_1y
chr10-130634871-130635094	0.692834370741484	-0.257175714271043	0.009	0.01	1	cDC2	cDC2	Post-HIV vs Post-ART_1y
chr7-99504119-99505557	0.6928443217509	-0.0616838900369974	0.42	0.453	1	cDC2	cDC2	Post-HIV vs Post-ART_1y
chr10-3714561-3715492	0.692871878423551	-0.18679528728279	0.058	0.067	1	cDC2	cDC2	Post-HIV vs Post-ART_1y
chr15-82870781-82871773	0.692876422740861	-0.429923026164232	0.034	0.042	1	cDC2	cDC2	Post-HIV vs Post-ART_1y
chr11-6611370-6613020	0.69287836916041	-0.0334831373044691	0.386	0.403	1	cDC2	cDC2	Post-HIV vs Post-ART_1y
chr19-18476042-18476358	0.692889992095037	0.077474575913226	0.013	0.012	1	cDC2	cDC2	Post-HIV vs Post-ART_1y
chr6-57045995-57046796	0.692899949322213	-0.0999843484018064	0.105	0.115	1	cDC2	cDC2	Post-HIV vs Post-ART_1y
chr21-38839640-38840287	0.692910651405011	0.185678258592882	0.013	0.01	1	cDC2	cDC2	Post-HIV vs Post-ART_1y
chr16-88640524-88640779	0.692911792714247	-0.422451496626059	0.02	0.025	1	cDC2	cDC2	Post-HIV vs Post-ART_1y
chr18-79506073-79508082	0.692925708386253	0.0183938438335705	0.126	0.124	1	cDC2	cDC2	Post-HIV vs Post-ART_1y
chr11-1571896-1573137	0.692928610408156	-0.0803299516815359	0.223	0.25	1	cDC2	cDC2	Post-HIV vs Post-ART_1y
chr7-6623611-6624311	0.692931365698326	-0.345985473744205	0.009	0.01	1	cDC2	cDC2	Post-HIV vs Post-ART_1y
chr4-150851818-150852636	0.692931710783402	-0.110872446333707	0.032	0.033	1	cDC2	cDC2	Post-HIV vs Post-ART_1y
chr10-109922562-109923783	0.692937852994094	0.0697197378275413	0.303	0.3	1	cDC2	cDC2	Post-HIV vs Post-ART_1y
chr5-93569946-93571141	0.692942767182456	-0.180211049739732	0.032	0.034	1	cDC2	cDC2	Post-HIV vs Post-ART_1y
chr19-51807089-51807324	0.692942980900009	0.452234544677846	0.027	0.021	1	cDC2	cDC2	Post-HIV vs Post-ART_1y
chr20-46132252-46133002	0.69294388029824	-0.103697098765105	0.052	0.058	1	cDC2	cDC2	Post-HIV vs Post-ART_1y
chr2-157327197-157328099	0.692960897819638	-0.35338114642416	0.054	0.064	1	cDC2	cDC2	Post-HIV vs Post-ART_1y
chr8-22691576-22692533	0.692965864325996	-0.0646300623856968	0.043	0.045	1	cDC2	cDC2	Post-HIV vs Post-ART_1y
chr6-41333508-41334703	0.692969586702199	0.0672313169087113	0.027	0.027	1	cDC2	cDC2	Post-HIV vs Post-ART_1y
chr21-14675608-14676657	0.692970331112375	-0.307655799804543	0.047	0.058	1	cDC2	cDC2	Post-HIV vs Post-ART_1y
chr19-45058808-45059865	0.692974115496946	-0.247853042693155	0.085	0.096	1	cDC2	cDC2	Post-HIV vs Post-ART_1y
chr7-1236390-1236626	0.693011463668522	-0.449096089962288	0.009	0.012	1	cDC2	cDC2	Post-HIV vs Post-ART_1y
chr4-172573585-172574284	0.693014919111533	-0.175759420278959	0.034	0.04	1	cDC2	cDC2	Post-HIV vs Post-ART_1y
chr12-64729759-64731228	0.693020290574869	-0.221470584495665	0.068	0.081	1	cDC2	cDC2	Post-HIV vs Post-ART_1y
chr7-101796508-101797318	0.693031088745804	0.603603387886966	0.013	0.007	1	cDC2	cDC2	Post-HIV vs Post-ART_1y
chr22-36330797-36332666	0.693039041283441	-0.128527258995018	0.274	0.313	1	cDC2	cDC2	Post-HIV vs Post-ART_1y
chr2-7899177-7900112	0.69306893682158	-0.145730529459831	0.02	0.021	1	cDC2	cDC2	Post-HIV vs Post-ART_1y
chr9-137307216-137307544	0.693070049746481	-0.224867091850702	0.047	0.058	1	cDC2	cDC2	Post-HIV vs Post-ART_1y
chr14-80987149-80987789	0.693079569627534	-0.414564489197999	0.027	0.036	1	cDC2	cDC2	Post-HIV vs Post-ART_1y
chr22-26648772-26649481	0.693085535441676	-0.22983941142341	0.036	0.043	1	cDC2	cDC2	Post-HIV vs Post-ART_1y
chr14-74256956-74258685	0.693089830508475	0.0207521423117081	0.16	0.157	1	cDC2	cDC2	Post-HIV vs Post-ART_1y
chr8-33421189-33421408	0.693093297917846	-0.492158638177603	0.007	0.01	1	cDC2	cDC2	Post-HIV vs Post-ART_1y
chr1-211577463-211579848	0.693096130641623	-0.100006781903191	0.423	0.472	1	cDC2	cDC2	Post-HIV vs Post-ART_1y
chr2-25228627-25229111	0.693098209165306	-0.224094780766436	0.065	0.075	1	cDC2	cDC2	Post-HIV vs Post-ART_1y
chr4-82797417-82799618	0.693101850863477	-0.291736098730403	0.088	0.106	1	cDC2	cDC2	Post-HIV vs Post-ART_1y
chr6-32224572-32225050	0.693133454363932	-0.347629506868486	0.011	0.015	1	cDC2	cDC2	Post-HIV vs Post-ART_1y
chr4-139950306-139951517	0.693148772437511	-0.67176932478492	0.014	0.025	1	cDC2	cDC2	Post-HIV vs Post-ART_1y
chr5-72284372-72285338	0.693164729127278	0.0886432755182485	0.031	0.028	1	cDC2	cDC2	Post-HIV vs Post-ART_1y
chr1-65027585-65028061	0.693167033483322	-0.1897920814031	0.009	0.01	1	cDC2	cDC2	Post-HIV vs Post-ART_1y
chr4-168153554-168154162	0.693171527986233	0.562617435950001	0.011	0.007	1	cDC2	cDC2	Post-HIV vs Post-ART_1y
chr8-22366581-22368121	0.693173962182634	0.0984001786597233	0.144	0.135	1	cDC2	cDC2	Post-HIV vs Post-ART_1y
chr9-136244380-136244855	0.693179163960577	-0.365825459095763	0.011	0.013	1	cDC2	cDC2	Post-HIV vs Post-ART_1y
chr5-91272738-91273265	0.693185495219575	0.252882196111257	0.023	0.021	1	cDC2	cDC2	Post-HIV vs Post-ART_1y
chr10-78556600-78557224	0.693194121487473	0.10047331256051	0.031	0.028	1	cDC2	cDC2	Post-HIV vs Post-ART_1y
chr3-42663387-42664509	0.693228645982047	0.0788760206235821	0.014	0.015	1	cDC2	cDC2	Post-HIV vs Post-ART_1y
chr8-79793408-79794012	0.693236112704426	-0.107391727543669	0.011	0.012	1	cDC2	cDC2	Post-HIV vs Post-ART_1y
chr5-64634741-64635389	0.693236988615104	-0.06509193046851	0.018	0.018	1	cDC2	cDC2	Post-HIV vs Post-ART_1y
chr14-102313770-102314732	0.693237625146522	-0.0433191533387276	0.162	0.166	1	cDC2	cDC2	Post-HIV vs Post-ART_1y
chr1-7207864-7208190	0.693246344287774	0.112028777530368	0.011	0.01	1	cDC2	cDC2	Post-HIV vs Post-ART_1y
chr14-69615352-69616219	0.693252588708049	-0.157130433336209	0.198	0.231	1	cDC2	cDC2	Post-HIV vs Post-ART_1y
chr7-101814908-101818046	0.693263361002275	0.0482328989862999	0.294	0.279	1	cDC2	cDC2	Post-HIV vs Post-ART_1y
chr7-29331217-29331497	0.693264438393624	-0.223767721204689	0.014	0.018	1	cDC2	cDC2	Post-HIV vs Post-ART_1y
chr1-146477990-146478929	0.693264491688359	-0.283476151970354	0.022	0.025	1	cDC2	cDC2	Post-HIV vs Post-ART_1y
chr1-101136375-101137801	0.693292467048718	-0.457681367162983	0.034	0.045	1	cDC2	cDC2	Post-HIV vs Post-ART_1y
chr6-31464212-31464545	0.693299553934452	-0.583031990403992	0.009	0.012	1	cDC2	cDC2	Post-HIV vs Post-ART_1y
chr10-78028632-78030112	0.693311958457369	-0.11014298413972	0.223	0.253	1	cDC2	cDC2	Post-HIV vs Post-ART_1y
chr3-134650340-134651337	0.693318061900239	0.216907394330338	0.014	0.013	1	cDC2	cDC2	Post-HIV vs Post-ART_1y
chr5-76855767-76856438	0.693332014506922	0.00627974272828813	0.097	0.1	1	cDC2	cDC2	Post-HIV vs Post-ART_1y
chr10-113160615-113161015	0.693333465531041	0.43767384004249	0.016	0.012	1	cDC2	cDC2	Post-HIV vs Post-ART_1y
chr3-17045619-17046082	0.693335098163093	-0.0677138345489494	0.02	0.021	1	cDC2	cDC2	Post-HIV vs Post-ART_1y
chr3-134917620-134917936	0.693343515173159	0.55228565911611	0.013	0.009	1	cDC2	cDC2	Post-HIV vs Post-ART_1y
chr2-199985355-199985982	0.693347130502774	-0.275801114696721	0.04	0.048	1	cDC2	cDC2	Post-HIV vs Post-ART_1y
chr12-89351341-89353122	0.693357514785125	-0.0358305854886343	0.227	0.234	1	cDC2	cDC2	Post-HIV vs Post-ART_1y
chr10-102169059-102169984	0.69337686117721	-0.206409945535012	0.097	0.109	1	cDC2	cDC2	Post-HIV vs Post-ART_1y
chr14-68957582-68958124	0.693390945455855	-0.0662806465088104	0.07	0.076	1	cDC2	cDC2	Post-HIV vs Post-ART_1y
chr6-41726902-41727456	0.69339935226369	-1.15955155076744	0.007	0.016	1	cDC2	cDC2	Post-HIV vs Post-ART_1y
chr18-58516050-58516858	0.69340715692063	-0.134196729396671	0.038	0.042	1	cDC2	cDC2	Post-HIV vs Post-ART_1y
chr2-217993746-217994188	0.693420628781241	0.0715500250936789	0.031	0.03	1	cDC2	cDC2	Post-HIV vs Post-ART_1y
chr2-10434424-10435263	0.693423058279892	0.00597267314346817	0.115	0.118	1	cDC2	cDC2	Post-HIV vs Post-ART_1y
chr8-102107540-102108724	0.693428081801158	-0.494484459102217	0.025	0.036	1	cDC2	cDC2	Post-HIV vs Post-ART_1y
chr17-43695894-43696299	0.693432041489859	-0.415131815459361	0.014	0.019	1	cDC2	cDC2	Post-HIV vs Post-ART_1y
chr17-45394710-45395688	0.693441675584253	-0.0703518071344749	0.059	0.063	1	cDC2	cDC2	Post-HIV vs Post-ART_1y
chr1-206464389-206464996	0.693456106594438	-0.0954140995797557	0.083	0.09	1	cDC2	cDC2	Post-HIV vs Post-ART_1y
chr10-133033216-133033719	0.693469040231946	0.780910994331502	0.011	0.006	1	cDC2	cDC2	Post-HIV vs Post-ART_1y
chr8-96375254-96375847	0.693474109235267	-0.480859656878492	0.014	0.019	1	cDC2	cDC2	Post-HIV vs Post-ART_1y
chr2-88159552-88160391	0.693478638815914	0.0935771263634568	0.025	0.024	1	cDC2	cDC2	Post-HIV vs Post-ART_1y
chr10-10502184-10502619	0.693480279852981	0.176797589240173	0.013	0.012	1	cDC2	cDC2	Post-HIV vs Post-ART_1y
chr12-104727508-104728839	0.693489798641168	0.0690378970906822	0.063	0.063	1	cDC2	cDC2	Post-HIV vs Post-ART_1y
chr5-143775068-143775670	0.693492053190341	-0.0840026792125572	0.02	0.021	1	cDC2	cDC2	Post-HIV vs Post-ART_1y
chr16-83446803-83447136	0.693503713366674	-0.813921612288986	0.007	0.012	1	cDC2	cDC2	Post-HIV vs Post-ART_1y
chr2-172434632-172435371	0.693517006072029	-0.386033785944367	0.043	0.054	1	cDC2	cDC2	Post-HIV vs Post-ART_1y
chr1-38001230-38001507	0.693524618829219	-0.35974341940298	0.014	0.018	1	cDC2	cDC2	Post-HIV vs Post-ART_1y
chr2-224973178-224974136	0.693532460780026	-0.747668666141296	0.013	0.021	1	cDC2	cDC2	Post-HIV vs Post-ART_1y
chr9-115006334-115007115	0.693540336920259	0.0676452312002755	0.063	0.061	1	cDC2	cDC2	Post-HIV vs Post-ART_1y
chr5-89293364-89294257	0.693549797228305	-0.0731526870177521	0.148	0.162	1	cDC2	cDC2	Post-HIV vs Post-ART_1y
chr3-186967451-186967966	0.69356548809517	-0.248845163252021	0.014	0.016	1	cDC2	cDC2	Post-HIV vs Post-ART_1y
chr2-127726012-127726733	0.693597473448235	0.0864219998304221	0.011	0.01	1	cDC2	cDC2	Post-HIV vs Post-ART_1y
chr10-6134683-6135517	0.693597891542756	0.268021602907835	0.016	0.013	1	cDC2	cDC2	Post-HIV vs Post-ART_1y
chr8-37898608-37900690	0.693608137965699	-0.0642775635617562	0.4	0.424	1	cDC2	cDC2	Post-HIV vs Post-ART_1y
chr1-154790846-154792189	0.693614916893409	-0.0357940844881757	0.038	0.039	1	cDC2	cDC2	Post-HIV vs Post-ART_1y
chr12-49345171-49345646	0.693624173764159	0.219690366224864	0.036	0.031	1	cDC2	cDC2	Post-HIV vs Post-ART_1y
chrX-17035849-17036528	0.693628005079745	0.237482815943211	0.031	0.027	1	cDC2	cDC2	Post-HIV vs Post-ART_1y
chr6-130872103-130872588	0.693628482913515	-0.266748401974313	0.009	0.01	1	cDC2	cDC2	Post-HIV vs Post-ART_1y
chr18-35716057-35716427	0.693647570599957	-0.574566702743833	0.011	0.016	1	cDC2	cDC2	Post-HIV vs Post-ART_1y
chr6-130697589-130698261	0.693665312694246	-0.369078879798812	0.009	0.012	1	cDC2	cDC2	Post-HIV vs Post-ART_1y
chr6-16331168-16332625	0.693668939280296	-0.0387725994418717	0.105	0.112	1	cDC2	cDC2	Post-HIV vs Post-ART_1y
chr6-111666923-111667244	0.693686030748544	-0.106374947052454	0.013	0.015	1	cDC2	cDC2	Post-HIV vs Post-ART_1y
chr10-3805061-3806234	0.693703794478989	0.032727261174379	0.225	0.229	1	cDC2	cDC2	Post-HIV vs Post-ART_1y
chr11-94130485-94130961	0.693721123434467	0.0720969826272437	0.032	0.031	1	cDC2	cDC2	Post-HIV vs Post-ART_1y
chr19-43554722-43555628	0.693727884279914	0.0713523770935431	0.043	0.045	1	cDC2	cDC2	Post-HIV vs Post-ART_1y
chr22-25748133-25748435	0.693750599990196	-0.147410455625921	0.014	0.016	1	cDC2	cDC2	Post-HIV vs Post-ART_1y
chr9-88338537-88339599	0.693796672800894	0.00312041020344722	0.031	0.031	1	cDC2	cDC2	Post-HIV vs Post-ART_1y
chr1-180851797-180852627	0.693798041727032	-0.16498869800738	0.031	0.033	1	cDC2	cDC2	Post-HIV vs Post-ART_1y
chrX-119698705-119699168	0.693798743537937	0.272621324040194	0.013	0.01	1	cDC2	cDC2	Post-HIV vs Post-ART_1y
chr11-61982086-61982685	0.693852588670869	0.192068749377632	0.034	0.031	1	cDC2	cDC2	Post-HIV vs Post-ART_1y
chr11-134587370-134588030	0.69387134134648	-0.357509954237628	0.018	0.022	1	cDC2	cDC2	Post-HIV vs Post-ART_1y
chr4-47971695-47972582	0.693878486809709	0.0351810024224033	0.022	0.021	1	cDC2	cDC2	Post-HIV vs Post-ART_1y
chr7-29684250-29685872	0.6939025212841	-0.0882910035626081	0.11	0.12	1	cDC2	cDC2	Post-HIV vs Post-ART_1y
chr18-79690660-79691367	0.693905737048716	-0.416495183373302	0.009	0.012	1	cDC2	cDC2	Post-HIV vs Post-ART_1y
chr6-154276752-154278074	0.693916280422234	-0.514240267777849	0.029	0.04	1	cDC2	cDC2	Post-HIV vs Post-ART_1y
chr19-50427661-50428391	0.693976997734775	-0.0119585251730954	0.225	0.228	1	cDC2	cDC2	Post-HIV vs Post-ART_1y
chrX-41381532-41382068	0.693980189252134	0.120799757724469	0.047	0.043	1	cDC2	cDC2	Post-HIV vs Post-ART_1y
chr8-30811663-30813089	0.693990277882368	-0.137818014800221	0.173	0.192	1	cDC2	cDC2	Post-HIV vs Post-ART_1y
chr18-74994370-74995503	0.693999044697602	0.161913510574069	0.076	0.072	1	cDC2	cDC2	Post-HIV vs Post-ART_1y
chr11-61654081-61654846	0.694025494839879	0.0637648408080349	0.072	0.069	1	cDC2	cDC2	Post-HIV vs Post-ART_1y
chr10-15189187-15189845	0.694026498743791	-0.127216245635774	0.025	0.028	1	cDC2	cDC2	Post-HIV vs Post-ART_1y
chr2-202674810-202675069	0.694026987876118	0.679057300342168	0.014	0.009	1	cDC2	cDC2	Post-HIV vs Post-ART_1y
chr20-48738094-48739759	0.694039491606727	-0.0282734077593441	0.068	0.073	1	cDC2	cDC2	Post-HIV vs Post-ART_1y
chr6-157548712-157549457	0.694041933673137	-0.31142680093938	0.081	0.102	1	cDC2	cDC2	Post-HIV vs Post-ART_1y
chr2-145170651-145171497	0.694043075506932	-0.583179650238519	0.007	0.01	1	cDC2	cDC2	Post-HIV vs Post-ART_1y
chr3-177410675-177411511	0.69404527086333	0.0023242844711282	0.018	0.018	1	cDC2	cDC2	Post-HIV vs Post-ART_1y
chr2-232418670-232419236	0.694052466642845	-0.04743056570114	0.07	0.07	1	cDC2	cDC2	Post-HIV vs Post-ART_1y
chr10-120709979-120710476	0.694056935750769	-0.405692053190512	0.016	0.021	1	cDC2	cDC2	Post-HIV vs Post-ART_1y
chr1-146228165-146229017	0.694061216508411	-0.465115076288247	0.02	0.027	1	cDC2	cDC2	Post-HIV vs Post-ART_1y
chr6-39196683-39198194	0.694065237110131	-0.100278357239035	0.023	0.025	1	cDC2	cDC2	Post-HIV vs Post-ART_1y
chr2-84515799-84516832	0.694094690877332	-0.172909950579735	0.169	0.195	1	cDC2	cDC2	Post-HIV vs Post-ART_1y
chr4-40196524-40197142	0.694097503703054	-0.114261085137449	0.049	0.049	1	cDC2	cDC2	Post-HIV vs Post-ART_1y
chr4-153114578-153116600	0.694098431910405	-0.311149272079163	0.065	0.079	1	cDC2	cDC2	Post-HIV vs Post-ART_1y
chr1-76867437-76868896	0.694099269259081	-0.511438931962869	0.011	0.015	1	cDC2	cDC2	Post-HIV vs Post-ART_1y
chr2-218224245-218224467	0.694100370087288	-0.248043617981908	0.013	0.013	1	cDC2	cDC2	Post-HIV vs Post-ART_1y
chr5-177116486-177117307	0.694102284359159	-0.0386684937441766	0.115	0.118	1	cDC2	cDC2	Post-HIV vs Post-ART_1y
chr11-9317162-9317687	0.694125353335525	-0.297506982468784	0.038	0.048	1	cDC2	cDC2	Post-HIV vs Post-ART_1y
chr19-7705116-7706209	0.694145370825966	-0.123384165905847	0.214	0.235	1	cDC2	cDC2	Post-HIV vs Post-ART_1y
chr17-16511896-16512302	0.69415552692805	-0.0423376091830487	0.011	0.012	1	cDC2	cDC2	Post-HIV vs Post-ART_1y
chr12-96427280-96427637	0.694171797959373	0.327154526919964	0.011	0.009	1	cDC2	cDC2	Post-HIV vs Post-ART_1y
chr6-30735628-30736214	0.694171996404393	-0.252741612728278	0.047	0.06	1	cDC2	cDC2	Post-HIV vs Post-ART_1y
chr8-92758413-92758864	0.694176702211237	0.703245049888727	0.011	0.006	1	cDC2	cDC2	Post-HIV vs Post-ART_1y
chr3-129827717-129828150	0.694181581701914	0.144439601135272	0.032	0.031	1	cDC2	cDC2	Post-HIV vs Post-ART_1y
chr18-77207255-77207790	0.694196249660339	-0.231127558041318	0.029	0.034	1	cDC2	cDC2	Post-HIV vs Post-ART_1y
chr12-51028091-51028362	0.694215938715972	0.170855180534833	0.032	0.03	1	cDC2	cDC2	Post-HIV vs Post-ART_1y
chr17-28576451-28577347	0.694246296830253	-0.00885074251743423	0.213	0.229	1	cDC2	cDC2	Post-HIV vs Post-ART_1y
chr1-109649190-109649931	0.694251421173183	0.0984101767840846	0.013	0.01	1	cDC2	cDC2	Post-HIV vs Post-ART_1y
chr18-63937702-63938153	0.694256786504606	-0.484327308119885	0.009	0.012	1	cDC2	cDC2	Post-HIV vs Post-ART_1y
chr5-132915167-132916076	0.694262292172777	0.152713768349967	0.041	0.037	1	cDC2	cDC2	Post-HIV vs Post-ART_1y
chr14-70658742-70659240	0.694264692668998	-0.224356789688591	0.045	0.054	1	cDC2	cDC2	Post-HIV vs Post-ART_1y
chr12-116507945-116509184	0.694290265624691	0.282610008677122	0.076	0.06	1	cDC2	cDC2	Post-HIV vs Post-ART_1y
chr9-105672640-105673270	0.694306260904597	-0.412242768816295	0.011	0.015	1	cDC2	cDC2	Post-HIV vs Post-ART_1y
chr10-30751484-30752573	0.694307606835671	-0.178595360434994	0.041	0.051	1	cDC2	cDC2	Post-HIV vs Post-ART_1y
chr6-45031370-45032019	0.694322282603145	0.134494800993154	0.076	0.072	1	cDC2	cDC2	Post-HIV vs Post-ART_1y
chr8-680615-681377	0.694326335431993	-0.0215879593124999	0.04	0.039	1	cDC2	cDC2	Post-HIV vs Post-ART_1y
chr19-41563072-41564224	0.694336434577415	-0.0592370503810145	0.076	0.076	1	cDC2	cDC2	Post-HIV vs Post-ART_1y
chr15-55526285-55527011	0.694345135171191	-0.817913681248488	0.011	0.019	1	cDC2	cDC2	Post-HIV vs Post-ART_1y
chr19-9999812-10000595	0.69434961147415	-0.493672815574987	0.018	0.025	1	cDC2	cDC2	Post-HIV vs Post-ART_1y
chr5-151068333-151069275	0.69435441882534	0.114613084136711	0.041	0.039	1	cDC2	cDC2	Post-HIV vs Post-ART_1y
chr2-223969884-223970966	0.69437198289544	0.122558335852363	0.045	0.04	1	cDC2	cDC2	Post-HIV vs Post-ART_1y
chr1-107790261-107790817	0.694379065344712	0.0849234123858422	0.034	0.033	1	cDC2	cDC2	Post-HIV vs Post-ART_1y
chr19-4815423-4816230	0.694380847666995	-0.102002933237817	0.123	0.141	1	cDC2	cDC2	Post-HIV vs Post-ART_1y
chr2-30421265-30422978	0.694393036355741	-0.172661713461538	0.018	0.019	1	cDC2	cDC2	Post-HIV vs Post-ART_1y
chr6-73665862-73666249	0.69439940776828	-0.476552543753647	0.007	0.01	1	cDC2	cDC2	Post-HIV vs Post-ART_1y
chr15-67098039-67099181	0.694400839263064	0.0762888882813555	0.101	0.103	1	cDC2	cDC2	Post-HIV vs Post-ART_1y
chr15-85482745-85483316	0.69441707101026	-0.00323997305213641	0.054	0.055	1	cDC2	cDC2	Post-HIV vs Post-ART_1y
chr17-45600096-45600415	0.694431124593325	0.46011014122114	0.013	0.009	1	cDC2	cDC2	Post-HIV vs Post-ART_1y
chr11-104736186-104736896	0.694450410093813	0.304955598678698	0.013	0.01	1	cDC2	cDC2	Post-HIV vs Post-ART_1y
chr10-110512556-110513160	0.694459005452881	0.0800698725939641	0.049	0.048	1	cDC2	cDC2	Post-HIV vs Post-ART_1y
chr18-79950491-79952438	0.694463042635215	-0.0704602573654414	0.308	0.31	1	cDC2	cDC2	Post-HIV vs Post-ART_1y
chr10-93615423-93616284	0.694480008565741	-0.431736542893403	0.041	0.057	1	cDC2	cDC2	Post-HIV vs Post-ART_1y
chr4-89303884-89304111	0.694480798011228	-0.18071035883886	0.023	0.025	1	cDC2	cDC2	Post-HIV vs Post-ART_1y
chr15-40873367-40874452	0.694485657732032	-0.0682981091156627	0.077	0.087	1	cDC2	cDC2	Post-HIV vs Post-ART_1y
chr13-102772602-102774524	0.694502706208196	-0.131099790320501	0.292	0.336	1	cDC2	cDC2	Post-HIV vs Post-ART_1y
chr17-73980577-73981450	0.694502911962526	-0.249221029170791	0.025	0.031	1	cDC2	cDC2	Post-HIV vs Post-ART_1y
chr2-222738783-222739087	0.694514975063458	0.154914122418216	0.011	0.009	1	cDC2	cDC2	Post-HIV vs Post-ART_1y
chr14-25400414-25400965	0.694528936862734	-0.395832455259354	0.013	0.016	1	cDC2	cDC2	Post-HIV vs Post-ART_1y
chr9-133102906-133103829	0.694530139909374	0.159556825286639	0.115	0.103	1	cDC2	cDC2	Post-HIV vs Post-ART_1y
chr5-50967516-50967984	0.694542357365456	0.00534185247243446	0.022	0.022	1	cDC2	cDC2	Post-HIV vs Post-ART_1y
chr17-34361049-34361855	0.694545710600567	-0.105462783170326	0.076	0.082	1	cDC2	cDC2	Post-HIV vs Post-ART_1y
chr11-72024730-72025814	0.694554462260851	0.00465172610302167	0.076	0.075	1	cDC2	cDC2	Post-HIV vs Post-ART_1y
chr21-34678905-34679459	0.69455502469433	-0.280315994389682	0.014	0.018	1	cDC2	cDC2	Post-HIV vs Post-ART_1y
chr8-23217761-23220078	0.694555086340968	-0.0164684749033546	0.095	0.105	1	cDC2	cDC2	Post-HIV vs Post-ART_1y
chr12-39441865-39443805	0.694561004698454	-0.0157595814030018	0.223	0.229	1	cDC2	cDC2	Post-HIV vs Post-ART_1y
chr15-41584989-41586061	0.694570384501772	-0.186240195282238	0.059	0.07	1	cDC2	cDC2	Post-HIV vs Post-ART_1y
chr2-216169704-216170791	0.694586908081339	-0.384349541698351	0.032	0.04	1	cDC2	cDC2	Post-HIV vs Post-ART_1y
chr7-76592623-76593058	0.694595930071409	0.571753891737528	0.014	0.01	1	cDC2	cDC2	Post-HIV vs Post-ART_1y
chr7-122136701-122137947	0.694596005349025	0.489076970920204	0.016	0.012	1	cDC2	cDC2	Post-HIV vs Post-ART_1y
chr1-180168715-180169034	0.694598052127038	-0.100876770571926	0.018	0.021	1	cDC2	cDC2	Post-HIV vs Post-ART_1y
chr5-91146225-91147227	0.694622416701893	0.0157705553718896	0.02	0.018	1	cDC2	cDC2	Post-HIV vs Post-ART_1y
chr1-159274411-159275004	0.694628408953383	-0.0438435850033976	0.054	0.057	1	cDC2	cDC2	Post-HIV vs Post-ART_1y
chr4-3488052-3488276	0.69463193151319	-0.808059285561293	0.007	0.012	1	cDC2	cDC2	Post-HIV vs Post-ART_1y
chr12-12655580-12656283	0.694648869934944	-0.00533322588958218	0.086	0.087	1	cDC2	cDC2	Post-HIV vs Post-ART_1y
chr11-125110968-125112276	0.694652287638224	-0.0123015405729964	0.368	0.397	1	cDC2	cDC2	Post-HIV vs Post-ART_1y
chr2-47167335-47167924	0.69465248961448	-0.592801711731517	0.009	0.013	1	cDC2	cDC2	Post-HIV vs Post-ART_1y
chr9-68974048-68976046	0.69465495344807	0.070638950365906	0.135	0.13	1	cDC2	cDC2	Post-HIV vs Post-ART_1y
chr4-155442011-155442755	0.694679945659465	-0.0162854956663789	0.034	0.036	1	cDC2	cDC2	Post-HIV vs Post-ART_1y
chr12-6335346-6337662	0.694682401799741	-0.07852813692898	0.344	0.385	1	cDC2	cDC2	Post-HIV vs Post-ART_1y
chr15-65778270-65778973	0.694689616948904	-0.4382326318339	0.014	0.019	1	cDC2	cDC2	Post-HIV vs Post-ART_1y
chr12-69102521-69103289	0.694690607173653	-0.00590823576423327	0.076	0.078	1	cDC2	cDC2	Post-HIV vs Post-ART_1y
chr1-88974662-88975353	0.694702025579811	-0.29389967369382	0.013	0.015	1	cDC2	cDC2	Post-HIV vs Post-ART_1y
chr3-101216693-101217347	0.694704635774607	0.285313329548308	0.011	0.009	1	cDC2	cDC2	Post-HIV vs Post-ART_1y
chr19-14343539-14343937	0.694705189029205	-0.172295708240278	0.02	0.022	1	cDC2	cDC2	Post-HIV vs Post-ART_1y
chr14-51849073-51849481	0.694711671044731	-0.0432700043346412	0.038	0.039	1	cDC2	cDC2	Post-HIV vs Post-ART_1y
chr6-108902264-108902835	0.694750573686039	-0.0537530485212354	0.049	0.049	1	cDC2	cDC2	Post-HIV vs Post-ART_1y
chr2-10963143-10963867	0.694753481560955	-0.284037316045432	0.014	0.018	1	cDC2	cDC2	Post-HIV vs Post-ART_1y
chr8-21911559-21912599	0.694790542882145	-0.0431523314376787	0.056	0.061	1	cDC2	cDC2	Post-HIV vs Post-ART_1y
chr3-49013940-49014369	0.694800857848141	-0.0786584639402843	0.043	0.045	1	cDC2	cDC2	Post-HIV vs Post-ART_1y
chr2-207480339-207481212	0.694810559602202	0.240138376474366	0.029	0.024	1	cDC2	cDC2	Post-HIV vs Post-ART_1y
chr9-77561519-77562689	0.694822202947602	-0.345578062572843	0.032	0.042	1	cDC2	cDC2	Post-HIV vs Post-ART_1y
chr11-75893281-75893573	0.694828292339374	-0.390703339422908	0.02	0.024	1	cDC2	cDC2	Post-HIV vs Post-ART_1y
chr4-119059132-119059418	0.69483601734615	-0.179613708779925	0.009	0.01	1	cDC2	cDC2	Post-HIV vs Post-ART_1y
chr1-89598537-89599553	0.694840622134951	0.240308086554997	0.045	0.037	1	cDC2	cDC2	Post-HIV vs Post-ART_1y
chr5-177338615-177339686	0.694849492612238	0.508208911111941	0.011	0.007	1	cDC2	cDC2	Post-HIV vs Post-ART_1y
chr5-139438586-139439778	0.694851294339077	-0.00624849427098817	0.216	0.225	1	cDC2	cDC2	Post-HIV vs Post-ART_1y
chr2-128232565-128233859	0.694859708389493	-0.00818126728054236	0.139	0.148	1	cDC2	cDC2	Post-HIV vs Post-ART_1y
chr11-48011267-48012465	0.694875251476551	-0.336877299516694	0.02	0.028	1	cDC2	cDC2	Post-HIV vs Post-ART_1y
chr2-178522519-178524039	0.694879773264536	-0.252535187665687	0.121	0.145	1	cDC2	cDC2	Post-HIV vs Post-ART_1y
chr18-69981952-69982249	0.694891956484581	0.26745306442712	0.011	0.009	1	cDC2	cDC2	Post-HIV vs Post-ART_1y
chr1-168054162-168054423	0.694908350300029	0.0445369450045217	0.011	0.01	1	cDC2	cDC2	Post-HIV vs Post-ART_1y
chr6-2951428-2952102	0.694951186411349	-0.163568065510447	0.088	0.099	1	cDC2	cDC2	Post-HIV vs Post-ART_1y
chr7-28853185-28853450	0.694952887368501	-0.0642562002281246	0.022	0.022	1	cDC2	cDC2	Post-HIV vs Post-ART_1y
chr6-52350218-52350920	0.694957758332289	-0.317820665567781	0.022	0.027	1	cDC2	cDC2	Post-HIV vs Post-ART_1y
chr17-10208198-10208936	0.694994888351032	0.312486372563388	0.014	0.012	1	cDC2	cDC2	Post-HIV vs Post-ART_1y
chr2-60676742-60677144	0.695010951823827	0.257501067057613	0.011	0.009	1	cDC2	cDC2	Post-HIV vs Post-ART_1y
chr6-3368692-3369024	0.695011069410312	-0.284912154510307	0.036	0.043	1	cDC2	cDC2	Post-HIV vs Post-ART_1y
chr4-141220228-141221655	0.695014142666417	-0.0134657766273447	0.231	0.253	1	cDC2	cDC2	Post-HIV vs Post-ART_1y
chr16-17238187-17238919	0.695014392291016	-0.173086640721531	0.054	0.066	1	cDC2	cDC2	Post-HIV vs Post-ART_1y
chr6-36601667-36602288	0.695036250256435	-0.170914309674095	0.011	0.012	1	cDC2	cDC2	Post-HIV vs Post-ART_1y
chr7-37488225-37488680	0.695046928425791	0.48402869115114	0.013	0.009	1	cDC2	cDC2	Post-HIV vs Post-ART_1y
chr4-112288404-112288811	0.695049466286306	-0.0664620709600401	0.011	0.012	1	cDC2	cDC2	Post-HIV vs Post-ART_1y
chr10-71867894-71868627	0.695056850755417	-0.0504410315106852	0.155	0.163	1	cDC2	cDC2	Post-HIV vs Post-ART_1y
chr7-74173093-74173384	0.695066282329838	0.165059787375157	0.014	0.012	1	cDC2	cDC2	Post-HIV vs Post-ART_1y
chr3-190495574-190496602	0.695080167319571	-0.00479964274565958	0.063	0.061	1	cDC2	cDC2	Post-HIV vs Post-ART_1y
chr4-129095831-129096465	0.695089392755736	-0.161644658061451	0.099	0.115	1	cDC2	cDC2	Post-HIV vs Post-ART_1y
chr2-69375587-69376089	0.695099382473175	0.248064455951685	0.014	0.012	1	cDC2	cDC2	Post-HIV vs Post-ART_1y
chr17-44198156-44200757	0.695129140368562	-0.0444132209953079	0.562	0.607	1	cDC2	cDC2	Post-HIV vs Post-ART_1y
chr6-37239618-37240595	0.695158787846654	-0.0787936397746765	0.153	0.169	1	cDC2	cDC2	Post-HIV vs Post-ART_1y
chr9-75141875-75142750	0.695159174921748	0.302430326880618	0.031	0.024	1	cDC2	cDC2	Post-HIV vs Post-ART_1y
chr10-11560138-11560899	0.695170060018921	-0.0446744583242311	0.063	0.066	1	cDC2	cDC2	Post-HIV vs Post-ART_1y
chr11-19070965-19071563	0.695171434596401	0.0437074067026089	0.045	0.043	1	cDC2	cDC2	Post-HIV vs Post-ART_1y
chr8-53810970-53811279	0.695173992230117	-0.272442830607071	0.013	0.015	1	cDC2	cDC2	Post-HIV vs Post-ART_1y
chr6-160457805-160458217	0.695180274058939	-0.126217264750262	0.025	0.027	1	cDC2	cDC2	Post-HIV vs Post-ART_1y
chr15-89825130-89825746	0.695184979529048	-0.303651034833447	0.169	0.205	1	cDC2	cDC2	Post-HIV vs Post-ART_1y
chr13-41008371-41008637	0.695187257330299	0.183445579111789	0.058	0.049	1	cDC2	cDC2	Post-HIV vs Post-ART_1y
chr9-37302098-37302699	0.695191583571277	-0.913718436184277	0.005	0.01	1	cDC2	cDC2	Post-HIV vs Post-ART_1y
chr4-984951-985416	0.695194358525782	-0.0693134735605447	0.058	0.06	1	cDC2	cDC2	Post-HIV vs Post-ART_1y
chr5-53955984-53956764	0.695204172688054	-0.347613222582784	0.016	0.021	1	cDC2	cDC2	Post-HIV vs Post-ART_1y
chr17-13932906-13933242	0.695263166536405	-0.517401234586364	0.016	0.022	1	cDC2	cDC2	Post-HIV vs Post-ART_1y
chr5-145981708-145982119	0.695268198422344	-0.572035331378891	0.007	0.01	1	cDC2	cDC2	Post-HIV vs Post-ART_1y
chr1-91591075-91592344	0.695272434238699	-0.0267675942952947	0.02	0.021	1	cDC2	cDC2	Post-HIV vs Post-ART_1y
chr8-38081686-38082281	0.695272973053384	-0.393237675009182	0.013	0.016	1	cDC2	cDC2	Post-HIV vs Post-ART_1y
chrX-1279387-1280005	0.695285559763144	0.144490446353728	0.083	0.076	1	cDC2	cDC2	Post-HIV vs Post-ART_1y
chr5-178576521-178577693	0.695285945554737	0.832515028405091	0.011	0.006	1	cDC2	cDC2	Post-HIV vs Post-ART_1y
chr14-92729765-92730296	0.69532602852831	-0.118008143326332	0.068	0.073	1	cDC2	cDC2	Post-HIV vs Post-ART_1y
chr22-46573826-46574264	0.695329442846221	0.027158482761162	0.061	0.061	1	cDC2	cDC2	Post-HIV vs Post-ART_1y
chrX-44060040-44060759	0.69533587637601	-0.549491246006353	0.009	0.013	1	cDC2	cDC2	Post-HIV vs Post-ART_1y
chr13-101144830-101145127	0.69534357979835	-0.491932909551156	0.007	0.01	1	cDC2	cDC2	Post-HIV vs Post-ART_1y
chr13-59391452-59392196	0.695352989324174	-0.242844092636225	0.036	0.042	1	cDC2	cDC2	Post-HIV vs Post-ART_1y
chr5-96692165-96692847	0.695353445666498	0.505966219040423	0.013	0.009	1	cDC2	cDC2	Post-HIV vs Post-ART_1y
chr12-51906835-51907713	0.695383253831003	-0.210497838900695	0.022	0.025	1	cDC2	cDC2	Post-HIV vs Post-ART_1y
chr3-49523850-49524435	0.695395620072589	-0.251518155451172	0.032	0.039	1	cDC2	cDC2	Post-HIV vs Post-ART_1y
chrX-153609557-153610969	0.695398533827801	-0.283723423728283	0.068	0.081	1	cDC2	cDC2	Post-HIV vs Post-ART_1y
chr2-151437252-151437919	0.695421917536765	0.125762804543219	0.02	0.018	1	cDC2	cDC2	Post-HIV vs Post-ART_1y
chr8-47430894-47431904	0.695434165519787	-0.0152771551897848	0.108	0.109	1	cDC2	cDC2	Post-HIV vs Post-ART_1y
chr2-231451616-231453712	0.695436059934031	-0.000305580501050562	0.101	0.102	1	cDC2	cDC2	Post-HIV vs Post-ART_1y
chr6-15063415-15063774	0.6954362913586	-0.479478636432748	0.052	0.075	1	cDC2	cDC2	Post-HIV vs Post-ART_1y
chr17-1253529-1254166	0.695441108759594	0.0513071769626903	0.047	0.046	1	cDC2	cDC2	Post-HIV vs Post-ART_1y
chr15-92989511-92989956	0.695467239227612	-0.61871909419917	0.007	0.012	1	cDC2	cDC2	Post-HIV vs Post-ART_1y
chr19-51242860-51243228	0.695476456728328	0.0357853633646956	0.049	0.048	1	cDC2	cDC2	Post-HIV vs Post-ART_1y
chr11-13962293-13964577	0.695480416738576	-0.149961374923181	0.029	0.03	1	cDC2	cDC2	Post-HIV vs Post-ART_1y
chr8-20284664-20285103	0.695485465774795	-0.0660061802337122	0.016	0.018	1	cDC2	cDC2	Post-HIV vs Post-ART_1y
chr1-40034001-40034320	0.695486471144085	-0.203697059246248	0.025	0.031	1	cDC2	cDC2	Post-HIV vs Post-ART_1y
chr10-132836557-132837221	0.695487990576688	-0.0916320027904938	0.013	0.013	1	cDC2	cDC2	Post-HIV vs Post-ART_1y
chr9-21070062-21070613	0.695489599266001	0.245187739005746	0.018	0.015	1	cDC2	cDC2	Post-HIV vs Post-ART_1y
chr20-49768190-49768959	0.695492625061808	-0.0779818552459806	0.058	0.061	1	cDC2	cDC2	Post-HIV vs Post-ART_1y
chr11-31810924-31811591	0.695494842169976	-0.148624995391838	0.164	0.186	1	cDC2	cDC2	Post-HIV vs Post-ART_1y
chr17-1695161-1695751	0.695504163839668	0.041905667153229	0.065	0.064	1	cDC2	cDC2	Post-HIV vs Post-ART_1y
chr10-35217953-35218804	0.695517498680551	-0.087499479617438	0.068	0.07	1	cDC2	cDC2	Post-HIV vs Post-ART_1y
chr3-124966663-124967549	0.695519392674224	-0.65545590283561	0.011	0.016	1	cDC2	cDC2	Post-HIV vs Post-ART_1y
chr15-74872224-74874078	0.695531846952042	-0.0679870095651778	0.288	0.315	1	cDC2	cDC2	Post-HIV vs Post-ART_1y
chr1-225689727-225690234	0.695558585783341	-0.0703134550755879	0.027	0.028	1	cDC2	cDC2	Post-HIV vs Post-ART_1y
chr19-14585147-14585535	0.695582176933078	-0.373631313346875	0.065	0.085	1	cDC2	cDC2	Post-HIV vs Post-ART_1y
chr17-47278701-47279782	0.695586161622484	0.0601078769483345	0.117	0.117	1	cDC2	cDC2	Post-HIV vs Post-ART_1y
chr8-18838924-18839223	0.6955866570158	-0.167819264314458	0.02	0.022	1	cDC2	cDC2	Post-HIV vs Post-ART_1y
chr19-38862634-38862924	0.695605811611617	0.653905710694006	0.018	0.012	1	cDC2	cDC2	Post-HIV vs Post-ART_1y
chr1-109239297-109240239	0.695609388368711	0.118405666055242	0.018	0.018	1	cDC2	cDC2	Post-HIV vs Post-ART_1y
chr4-153248445-153249840	0.695609422683907	0.0194556164242734	0.11	0.117	1	cDC2	cDC2	Post-HIV vs Post-ART_1y
chr21-36329101-36329747	0.69562588429433	-0.206461519180809	0.022	0.025	1	cDC2	cDC2	Post-HIV vs Post-ART_1y
chr1-84246202-84246648	0.695632742540171	0.5392879583279	0.013	0.009	1	cDC2	cDC2	Post-HIV vs Post-ART_1y
chrY-2947977-2948236	0.695651074775139	-0.337594241501558	0.013	0.016	1	cDC2	cDC2	Post-HIV vs Post-ART_1y
chr5-40551568-40552329	0.695664509416244	0.323574954489323	0.038	0.031	1	cDC2	cDC2	Post-HIV vs Post-ART_1y
chr12-16148382-16149478	0.695666648605354	0.259251659829975	0.013	0.01	1	cDC2	cDC2	Post-HIV vs Post-ART_1y
chr5-36734358-36734759	0.695679454451881	-0.449641428337827	0.007	0.01	1	cDC2	cDC2	Post-HIV vs Post-ART_1y
chr2-105738013-105739703	0.695697956975737	-0.472747387801686	0.016	0.022	1	cDC2	cDC2	Post-HIV vs Post-ART_1y
chr15-81414476-81415163	0.695749515430487	0.453354477159203	0.016	0.012	1	cDC2	cDC2	Post-HIV vs Post-ART_1y
chr20-59752107-59753057	0.695754465569423	-0.0491486976076301	0.184	0.19	1	cDC2	cDC2	Post-HIV vs Post-ART_1y
chr19-4401985-4403033	0.695757225541806	-0.0911709692697128	0.35	0.382	1	cDC2	cDC2	Post-HIV vs Post-ART_1y
chr2-207051176-207051962	0.695766297450333	0.239807733907798	0.032	0.028	1	cDC2	cDC2	Post-HIV vs Post-ART_1y
chrY-26670175-26671735	0.69578328167995	1.01571050901405	0.013	0.006	1	cDC2	cDC2	Post-HIV vs Post-ART_1y
chr12-47378827-47379454	0.695784844881136	0.0998485693704456	0.022	0.021	1	cDC2	cDC2	Post-HIV vs Post-ART_1y
chr19-45729815-45731266	0.695785811730921	-0.0588599021388572	0.285	0.297	1	cDC2	cDC2	Post-HIV vs Post-ART_1y
chr11-121483716-121484401	0.695801052834313	0.420795115908763	0.016	0.012	1	cDC2	cDC2	Post-HIV vs Post-ART_1y
chr3-188711880-188713289	0.69580316876494	-0.0742237303971141	0.128	0.133	1	cDC2	cDC2	Post-HIV vs Post-ART_1y
chr19-10864102-10864906	0.695803792389795	-0.00871931187453168	0.074	0.072	1	cDC2	cDC2	Post-HIV vs Post-ART_1y
chr20-2221908-2222234	0.695810768387303	-0.0896818689647234	0.027	0.028	1	cDC2	cDC2	Post-HIV vs Post-ART_1y
chr15-66901164-66901654	0.695823522261343	0.108531904085277	0.043	0.04	1	cDC2	cDC2	Post-HIV vs Post-ART_1y
chr10-67933983-67934672	0.695850355277564	0.332871641830141	0.047	0.037	1	cDC2	cDC2	Post-HIV vs Post-ART_1y
chr5-181202965-181205542	0.695850638906895	-0.0695420909346371	0.126	0.136	1	cDC2	cDC2	Post-HIV vs Post-ART_1y
chr1-109983970-109985465	0.695852170791147	-0.127112101630673	0.359	0.406	1	cDC2	cDC2	Post-HIV vs Post-ART_1y
chr16-85880081-85880621	0.695855598027651	-0.269288975778679	0.052	0.063	1	cDC2	cDC2	Post-HIV vs Post-ART_1y
chr16-8572821-8573140	0.695859544890135	-0.194162480210764	0.011	0.012	1	cDC2	cDC2	Post-HIV vs Post-ART_1y
chr1-150532241-150532911	0.695888387979226	-0.118760969681283	0.04	0.043	1	cDC2	cDC2	Post-HIV vs Post-ART_1y
chr12-9239926-9240702	0.695898371255483	-0.0987850175809024	0.031	0.033	1	cDC2	cDC2	Post-HIV vs Post-ART_1y
chr3-27976362-27977460	0.69590265985896	0.126220548157464	0.083	0.075	1	cDC2	cDC2	Post-HIV vs Post-ART_1y
chr16-3431374-3432253	0.695915326342858	0.137897276433514	0.013	0.012	1	cDC2	cDC2	Post-HIV vs Post-ART_1y
chr4-106361829-106362093	0.695919993162862	0.603607096944276	0.013	0.009	1	cDC2	cDC2	Post-HIV vs Post-ART_1y
chr15-41230265-41231825	0.695931319333211	-0.123948722446363	0.344	0.382	1	cDC2	cDC2	Post-HIV vs Post-ART_1y
chr9-122402362-122402827	0.695936388388832	-0.399918907157407	0.018	0.024	1	cDC2	cDC2	Post-HIV vs Post-ART_1y
chr9-36029365-36030406	0.695938547639667	-0.27980451371532	0.086	0.103	1	cDC2	cDC2	Post-HIV vs Post-ART_1y
chr19-42075028-42076645	0.69594320352075	0.00167527869253048	0.485	0.501	1	cDC2	cDC2	Post-HIV vs Post-ART_1y
chr17-78172171-78172692	0.695947696058911	0.0435936076492505	0.099	0.1	1	cDC2	cDC2	Post-HIV vs Post-ART_1y
chr1-246506322-246507710	0.695956812992812	-0.155148892687927	0.155	0.172	1	cDC2	cDC2	Post-HIV vs Post-ART_1y
chr3-100043348-100043595	0.695970640658522	0.21702909875498	0.059	0.052	1	cDC2	cDC2	Post-HIV vs Post-ART_1y
chr18-58886453-58887957	0.6959840643163	0.0122682541548135	0.182	0.187	1	cDC2	cDC2	Post-HIV vs Post-ART_1y
chrX-131827722-131828242	0.695992188440163	-0.575690711393308	0.016	0.024	1	cDC2	cDC2	Post-HIV vs Post-ART_1y
chr2-128276788-128277035	0.696006477692769	-0.27621728222525	0.009	0.01	1	cDC2	cDC2	Post-HIV vs Post-ART_1y
chr1-164659856-164661023	0.696007795000089	-0.209503381083009	0.038	0.045	1	cDC2	cDC2	Post-HIV vs Post-ART_1y
chr4-48756756-48757176	0.696011744745454	0.0427005637487299	0.013	0.012	1	cDC2	cDC2	Post-HIV vs Post-ART_1y
chr11-95370855-95371522	0.696013543581052	-0.0499683691307076	0.038	0.039	1	cDC2	cDC2	Post-HIV vs Post-ART_1y
chr12-33588024-33588692	0.696029220065293	0.259652746156898	0.054	0.046	1	cDC2	cDC2	Post-HIV vs Post-ART_1y
chr5-68010758-68011019	0.696061597868326	-0.55586408952181	0.007	0.01	1	cDC2	cDC2	Post-HIV vs Post-ART_1y
chrX-45186734-45187617	0.696065149215357	-0.149623932341787	0.034	0.037	1	cDC2	cDC2	Post-HIV vs Post-ART_1y
chr15-80776326-80777472	0.696065658575966	-0.146515737461212	0.061	0.072	1	cDC2	cDC2	Post-HIV vs Post-ART_1y
chr7-70720226-70720435	0.696079192493847	-0.847024272137304	0.005	0.01	1	cDC2	cDC2	Post-HIV vs Post-ART_1y
chr17-33778736-33779440	0.696109002856488	-0.458308397541271	0.022	0.03	1	cDC2	cDC2	Post-HIV vs Post-ART_1y
chr19-51764129-51764911	0.696115538298617	-0.00328677370673214	0.094	0.094	1	cDC2	cDC2	Post-HIV vs Post-ART_1y
chrX-56791256-56791793	0.696117301145047	-0.382875402516651	0.02	0.024	1	cDC2	cDC2	Post-HIV vs Post-ART_1y
chr7-81499327-81500347	0.696130521402793	-0.612032671440794	0.013	0.019	1	cDC2	cDC2	Post-HIV vs Post-ART_1y
chr14-58297365-58299838	0.696132614115735	-0.0942358053657951	0.495	0.55	1	cDC2	cDC2	Post-HIV vs Post-ART_1y
chr5-148808763-148809986	0.696138291617378	-0.150619140166645	0.202	0.225	1	cDC2	cDC2	Post-HIV vs Post-ART_1y
chr21-41900968-41901573	0.69614159097918	0.0801722929536015	0.016	0.015	1	cDC2	cDC2	Post-HIV vs Post-ART_1y
chr2-217943021-217944292	0.696148407659175	-0.0782386088341371	0.083	0.085	1	cDC2	cDC2	Post-HIV vs Post-ART_1y
chr6-7331857-7332349	0.696151533242755	0.327859232408448	0.027	0.021	1	cDC2	cDC2	Post-HIV vs Post-ART_1y
chrX-119273016-119274268	0.696178771566729	0.0190235375124077	0.041	0.043	1	cDC2	cDC2	Post-HIV vs Post-ART_1y
chr2-111518890-111519597	0.696178994893086	0.18528579365398	0.038	0.033	1	cDC2	cDC2	Post-HIV vs Post-ART_1y
chr10-118394195-118394890	0.696181796714241	0.240638314990384	0.029	0.024	1	cDC2	cDC2	Post-HIV vs Post-ART_1y
chr22-46043865-46046230	0.69618928036408	-0.214866372178364	0.105	0.129	1	cDC2	cDC2	Post-HIV vs Post-ART_1y
chr12-109572871-109574140	0.696193571980889	-0.122420118542172	0.373	0.427	1	cDC2	cDC2	Post-HIV vs Post-ART_1y
chr2-27667190-27667751	0.696194075218706	0.547600237540637	0.016	0.012	1	cDC2	cDC2	Post-HIV vs Post-ART_1y
chr10-68348114-68348820	0.696194809796427	0.271379938514175	0.038	0.031	1	cDC2	cDC2	Post-HIV vs Post-ART_1y
chr17-80477081-80477453	0.696204724118558	0.551485895699179	0.016	0.01	1	cDC2	cDC2	Post-HIV vs Post-ART_1y
chr22-23000789-23001805	0.696216005813121	-0.014609655558923	0.088	0.088	1	cDC2	cDC2	Post-HIV vs Post-ART_1y
chr15-101173869-101174483	0.696224518999622	-0.0743844221026828	0.011	0.012	1	cDC2	cDC2	Post-HIV vs Post-ART_1y
chr1-38817730-38818871	0.69622644640373	-0.0874038829917665	0.032	0.034	1	cDC2	cDC2	Post-HIV vs Post-ART_1y
chr5-173820902-173821602	0.696239811240232	-0.183545326750267	0.009	0.01	1	cDC2	cDC2	Post-HIV vs Post-ART_1y
chr20-64054182-64054607	0.696242949956244	-0.0215510842616502	0.016	0.016	1	cDC2	cDC2	Post-HIV vs Post-ART_1y
chr9-114482393-114482880	0.696244826437089	0.0290856456318083	0.031	0.03	1	cDC2	cDC2	Post-HIV vs Post-ART_1y
chr17-81533578-81534070	0.696266399051554	-0.66675468206742	0.011	0.015	1	cDC2	cDC2	Post-HIV vs Post-ART_1y
chr12-6166947-6168495	0.696272015213736	-0.0107675648508598	0.355	0.364	1	cDC2	cDC2	Post-HIV vs Post-ART_1y
chr15-70127846-70128820	0.696294851622951	-0.265817706431605	0.023	0.028	1	cDC2	cDC2	Post-HIV vs Post-ART_1y
chr1-239861949-239862845	0.696296107841853	-0.511994966414136	0.023	0.033	1	cDC2	cDC2	Post-HIV vs Post-ART_1y
chr15-65855893-65857207	0.696301842330403	-0.380341687383623	0.049	0.063	1	cDC2	cDC2	Post-HIV vs Post-ART_1y
chr22-28798893-28801044	0.696314356124455	-0.0878294076757841	0.371	0.39	1	cDC2	cDC2	Post-HIV vs Post-ART_1y
chr10-27656456-27656989	0.696330372465154	0.339661642849376	0.025	0.021	1	cDC2	cDC2	Post-HIV vs Post-ART_1y
chr1-169600947-169601437	0.696334384535981	0.13008223625385	0.027	0.025	1	cDC2	cDC2	Post-HIV vs Post-ART_1y
chr2-73932853-73933346	0.696347995273434	-0.250215614795038	0.011	0.013	1	cDC2	cDC2	Post-HIV vs Post-ART_1y
chr2-16715784-16716453	0.696360075462982	0.08886823425303	0.036	0.033	1	cDC2	cDC2	Post-HIV vs Post-ART_1y
chr1-17286914-17287859	0.696364502658363	-0.0957080777201855	0.02	0.021	1	cDC2	cDC2	Post-HIV vs Post-ART_1y
chr17-55513730-55514364	0.696371758538239	0.251948475219833	0.031	0.024	1	cDC2	cDC2	Post-HIV vs Post-ART_1y
chr9-121067593-121067910	0.69637302711593	0.40655408867014	0.013	0.009	1	cDC2	cDC2	Post-HIV vs Post-ART_1y
chr5-136036604-136037730	0.696417675811411	0.121908886347758	0.068	0.063	1	cDC2	cDC2	Post-HIV vs Post-ART_1y
chrX-44597971-44598539	0.6964197733165	-0.28764045890859	0.018	0.022	1	cDC2	cDC2	Post-HIV vs Post-ART_1y
chr7-30983414-30983950	0.696420563899795	0.05875435207862	0.041	0.039	1	cDC2	cDC2	Post-HIV vs Post-ART_1y
chrY-21256711-21257245	0.696423381223074	-0.531310885050806	0.013	0.018	1	cDC2	cDC2	Post-HIV vs Post-ART_1y
chr10-87215774-87216695	0.696426743145362	0.168716637868719	0.054	0.049	1	cDC2	cDC2	Post-HIV vs Post-ART_1y
chr22-22362896-22363427	0.696439938305642	-0.208271398807384	0.025	0.03	1	cDC2	cDC2	Post-HIV vs Post-ART_1y
chr8-66036436-66036818	0.696461288742305	-0.223803493991473	0.027	0.033	1	cDC2	cDC2	Post-HIV vs Post-ART_1y
chr6-15297599-15298166	0.696466798965826	0.0437756097657807	0.02	0.019	1	cDC2	cDC2	Post-HIV vs Post-ART_1y
chr9-4296940-4300224	0.696467326747966	0.110806392149216	0.184	0.169	1	cDC2	cDC2	Post-HIV vs Post-ART_1y
chr11-65109991-65110682	0.696470684766645	-0.110777344265405	0.108	0.114	1	cDC2	cDC2	Post-HIV vs Post-ART_1y
chr5-60668319-60668990	0.696478498404342	0.044827494908362	0.011	0.01	1	cDC2	cDC2	Post-HIV vs Post-ART_1y
chr8-80682543-80683263	0.696482479158617	-0.00110446817927512	0.036	0.037	1	cDC2	cDC2	Post-HIV vs Post-ART_1y
chr5-21831067-21831575	0.696488432253016	-0.154719607207537	0.014	0.015	1	cDC2	cDC2	Post-HIV vs Post-ART_1y
chr4-73943912-73944850	0.696490779957694	-0.0177648026128763	0.016	0.015	1	cDC2	cDC2	Post-HIV vs Post-ART_1y
chr14-34930104-34931632	0.696505862683278	-0.109955340959869	0.032	0.039	1	cDC2	cDC2	Post-HIV vs Post-ART_1y
chr10-80460941-80461594	0.69650666283403	0.113722736346276	0.038	0.034	1	cDC2	cDC2	Post-HIV vs Post-ART_1y
chr1-153597087-153597508	0.69651534614059	-0.329982345944713	0.058	0.073	1	cDC2	cDC2	Post-HIV vs Post-ART_1y
chr8-9081729-9082557	0.6965271770445	0.0361652335843328	0.126	0.129	1	cDC2	cDC2	Post-HIV vs Post-ART_1y
chr15-40451997-40452828	0.696530199124499	-0.375509569054576	0.014	0.018	1	cDC2	cDC2	Post-HIV vs Post-ART_1y
chr17-74689255-74689458	0.696533422364745	0.157315253529811	0.029	0.025	1	cDC2	cDC2	Post-HIV vs Post-ART_1y
chr7-88345248-88345935	0.696534522513056	0.22418547196616	0.018	0.015	1	cDC2	cDC2	Post-HIV vs Post-ART_1y
chr6-6717899-6718405	0.696536150841568	-0.115685250373198	0.043	0.048	1	cDC2	cDC2	Post-HIV vs Post-ART_1y
chr17-3770281-3771570	0.69653791690663	-0.324752028534705	0.023	0.028	1	cDC2	cDC2	Post-HIV vs Post-ART_1y
chr12-64596035-64596782	0.696544726951534	-0.0876153787416758	0.056	0.061	1	cDC2	cDC2	Post-HIV vs Post-ART_1y
chr17-81471813-81472325	0.696545032560322	-1.12870838554809	0.005	0.012	1	cDC2	cDC2	Post-HIV vs Post-ART_1y
chr1-186595589-186596299	0.696547124162065	0.251605560083819	0.029	0.024	1	cDC2	cDC2	Post-HIV vs Post-ART_1y
chr12-108560328-108561567	0.696550521661904	-0.143955746705784	0.229	0.255	1	cDC2	cDC2	Post-HIV vs Post-ART_1y
chr12-12695707-12697389	0.696552761572872	0.0527404913185345	0.279	0.286	1	cDC2	cDC2	Post-HIV vs Post-ART_1y
chr9-35729726-35730481	0.696558881835463	0.0838128242590692	0.103	0.1	1	cDC2	cDC2	Post-HIV vs Post-ART_1y
chr1-93749302-93750322	0.696560976965286	-0.219489571367427	0.045	0.054	1	cDC2	cDC2	Post-HIV vs Post-ART_1y
chr17-82302224-82302449	0.696568971163943	-0.446774298616888	0.027	0.036	1	cDC2	cDC2	Post-HIV vs Post-ART_1y
chr9-121074070-121075709	0.696578065762533	0.0574693842015224	0.267	0.265	1	cDC2	cDC2	Post-HIV vs Post-ART_1y
chr8-22066223-22067258	0.696583923240139	-0.083951158441427	0.148	0.159	1	cDC2	cDC2	Post-HIV vs Post-ART_1y
chr8-141358721-141359458	0.69661042146959	-0.36427794571481	0.04	0.052	1	cDC2	cDC2	Post-HIV vs Post-ART_1y
chr8-29126813-29127437	0.696614098183473	-0.780023739956478	0.009	0.013	1	cDC2	cDC2	Post-HIV vs Post-ART_1y
chr2-145682139-145683100	0.696620831641054	0.197405073491649	0.114	0.103	1	cDC2	cDC2	Post-HIV vs Post-ART_1y
chr1-200887779-200888760	0.696626187757951	0.166499802688595	0.049	0.043	1	cDC2	cDC2	Post-HIV vs Post-ART_1y
chr2-40384049-40385325	0.696632794820247	-0.395086924957175	0.063	0.079	1	cDC2	cDC2	Post-HIV vs Post-ART_1y
chr9-43022494-43022840	0.696632885790449	-0.394554861040275	0.013	0.018	1	cDC2	cDC2	Post-HIV vs Post-ART_1y
chr10-93541513-93542521	0.696648625381602	-0.159553760458649	0.023	0.027	1	cDC2	cDC2	Post-HIV vs Post-ART_1y
chr2-198309671-198310010	0.696653363697865	-0.189788644579497	0.011	0.012	1	cDC2	cDC2	Post-HIV vs Post-ART_1y
chr5-78541053-78541635	0.696655627621141	0.0775311022346639	0.029	0.027	1	cDC2	cDC2	Post-HIV vs Post-ART_1y
chr18-2982523-2983209	0.696656934250328	-0.307854530370091	0.023	0.03	1	cDC2	cDC2	Post-HIV vs Post-ART_1y
chr5-138226522-138227184	0.696669588278687	-0.409203838185203	0.009	0.012	1	cDC2	cDC2	Post-HIV vs Post-ART_1y
chr1-16643738-16645503	0.696673878961597	-0.103558442310203	0.341	0.384	1	cDC2	cDC2	Post-HIV vs Post-ART_1y
chr1-31961451-31961879	0.696683191083617	-0.313235440161381	0.036	0.045	1	cDC2	cDC2	Post-HIV vs Post-ART_1y
chr5-76408153-76408687	0.696700190414748	0.283019044610752	0.038	0.031	1	cDC2	cDC2	Post-HIV vs Post-ART_1y
chr15-78065111-78065753	0.696705832409111	-0.101645825162444	0.063	0.07	1	cDC2	cDC2	Post-HIV vs Post-ART_1y
chr12-68483511-68483888	0.696710207136958	0.438792304057336	0.011	0.007	1	cDC2	cDC2	Post-HIV vs Post-ART_1y
chr11-105204658-105204981	0.696717303111413	0.197282310931928	0.023	0.021	1	cDC2	cDC2	Post-HIV vs Post-ART_1y
chr7-18638214-18639529	0.696727982592124	0.0447621946240426	0.052	0.054	1	cDC2	cDC2	Post-HIV vs Post-ART_1y
chr17-393689-395680	0.696730262952077	-0.0693869893089096	0.079	0.085	1	cDC2	cDC2	Post-HIV vs Post-ART_1y
chr3-38029303-38030027	0.696731653416286	0.0696908417182194	0.13	0.132	1	cDC2	cDC2	Post-HIV vs Post-ART_1y
chr13-51608499-51609401	0.696746020244783	-0.406445426771184	0.016	0.022	1	cDC2	cDC2	Post-HIV vs Post-ART_1y
chr22-39292123-39293012	0.696747402084693	0.0391590502339428	0.218	0.219	1	cDC2	cDC2	Post-HIV vs Post-ART_1y
chr1-3483615-3484196	0.696767858024224	0.283492207304679	0.029	0.024	1	cDC2	cDC2	Post-HIV vs Post-ART_1y
chr5-158401541-158402019	0.696770744762576	-0.13396169185036	0.011	0.012	1	cDC2	cDC2	Post-HIV vs Post-ART_1y
chr15-90142375-90143630	0.696772980319091	-0.0643660600196014	0.079	0.079	1	cDC2	cDC2	Post-HIV vs Post-ART_1y
chr10-38365935-38366255	0.696797948942901	-0.132196297117426	0.011	0.012	1	cDC2	cDC2	Post-HIV vs Post-ART_1y
chr5-42994438-42995191	0.696835978140569	-0.10490002317468	0.214	0.238	1	cDC2	cDC2	Post-HIV vs Post-ART_1y
chr11-45370931-45371700	0.696857847069173	-0.0696304131221233	0.034	0.037	1	cDC2	cDC2	Post-HIV vs Post-ART_1y
chr1-151196349-151196675	0.696874952226801	-0.00993867085574873	0.052	0.054	1	cDC2	cDC2	Post-HIV vs Post-ART_1y
chr8-125431903-125432635	0.696877582829116	-0.175740307804845	0.187	0.211	1	cDC2	cDC2	Post-HIV vs Post-ART_1y
chr6-89637832-89639119	0.696885634210104	-0.156324871758094	0.294	0.345	1	cDC2	cDC2	Post-HIV vs Post-ART_1y
chr15-49063047-49064502	0.696889283148076	-0.382522621844275	0.016	0.021	1	cDC2	cDC2	Post-HIV vs Post-ART_1y
chr17-51046588-51046960	0.696893774894027	0.103434908336903	0.011	0.01	1	cDC2	cDC2	Post-HIV vs Post-ART_1y
chr9-93031821-93032350	0.69690319946832	0.0892594250501102	0.065	0.063	1	cDC2	cDC2	Post-HIV vs Post-ART_1y
chr1-200646128-200646948	0.696913405447681	-0.385668163199604	0.058	0.075	1	cDC2	cDC2	Post-HIV vs Post-ART_1y
chr6-30903338-30903570	0.696920206289987	0.563591304970777	0.014	0.009	1	cDC2	cDC2	Post-HIV vs Post-ART_1y
chr11-61834230-61835294	0.69694379895026	-0.0646337766925722	0.083	0.087	1	cDC2	cDC2	Post-HIV vs Post-ART_1y
chr12-131894032-131895073	0.696950692717514	0.06051119489402	0.225	0.222	1	cDC2	cDC2	Post-HIV vs Post-ART_1y
chrX-45753364-45754052	0.696950914257374	-0.171187383573736	0.094	0.102	1	cDC2	cDC2	Post-HIV vs Post-ART_1y
chr5-148749968-148750237	0.69695812248413	-0.882264278373372	0.005	0.01	1	cDC2	cDC2	Post-HIV vs Post-ART_1y
chr15-64701449-64702080	0.696973557837821	0.277649299765275	0.031	0.027	1	cDC2	cDC2	Post-HIV vs Post-ART_1y
chr4-123384724-123385652	0.696978211545578	0.295262442755228	0.018	0.013	1	cDC2	cDC2	Post-HIV vs Post-ART_1y
chr4-140048733-140049918	0.697000988729451	0.0775927338727764	0.07	0.067	1	cDC2	cDC2	Post-HIV vs Post-ART_1y
chr11-5700001-5701794	0.697019853481344	-0.136604700160052	0.058	0.063	1	cDC2	cDC2	Post-HIV vs Post-ART_1y
chr5-159099657-159101037	0.697022208458226	0.0265496414484319	0.155	0.166	1	cDC2	cDC2	Post-HIV vs Post-ART_1y
chr11-20386717-20388436	0.697027461090715	-0.000181450360086544	0.431	0.444	1	cDC2	cDC2	Post-HIV vs Post-ART_1y
chr6-44630232-44630790	0.69704698706162	-0.0329106344586885	0.068	0.07	1	cDC2	cDC2	Post-HIV vs Post-ART_1y
chr14-21476241-21477964	0.697047278043286	-0.101647934420824	0.364	0.414	1	cDC2	cDC2	Post-HIV vs Post-ART_1y
chr9-126488434-126490656	0.69705569668254	-0.0113304628923561	0.056	0.057	1	cDC2	cDC2	Post-HIV vs Post-ART_1y
chr6-97231556-97232207	0.697080139601522	0.198971690087762	0.011	0.009	1	cDC2	cDC2	Post-HIV vs Post-ART_1y
chr3-102176408-102176973	0.697088999413559	0.381101792525344	0.029	0.022	1	cDC2	cDC2	Post-HIV vs Post-ART_1y
chr3-149151802-149152824	0.697091903063929	0.158586369911341	0.07	0.061	1	cDC2	cDC2	Post-HIV vs Post-ART_1y
chr11-35029633-35031207	0.697099088764639	0.128379918632296	0.29	0.276	1	cDC2	cDC2	Post-HIV vs Post-ART_1y
chr12-54412349-54413843	0.69710603366923	-0.0180474142156815	0.247	0.252	1	cDC2	cDC2	Post-HIV vs Post-ART_1y
chr8-28744734-28745382	0.697139292217161	-0.128078469961348	0.014	0.015	1	cDC2	cDC2	Post-HIV vs Post-ART_1y
chr7-3037195-3037646	0.697140871662181	-0.434306477765197	0.016	0.022	1	cDC2	cDC2	Post-HIV vs Post-ART_1y
chr3-177325075-177325893	0.697148425066489	-0.418268247196514	0.016	0.022	1	cDC2	cDC2	Post-HIV vs Post-ART_1y
chr1-206065627-206066846	0.697166737902251	0.035202557162928	0.065	0.063	1	cDC2	cDC2	Post-HIV vs Post-ART_1y
chr12-42093983-42094642	0.697168662333646	0.0688788114762979	0.025	0.022	1	cDC2	cDC2	Post-HIV vs Post-ART_1y
chr16-20805572-20807389	0.697175417241592	-0.0547543818357972	0.225	0.243	1	cDC2	cDC2	Post-HIV vs Post-ART_1y
chr9-130683895-130684337	0.697186269492678	-0.0711111231731767	0.041	0.043	1	cDC2	cDC2	Post-HIV vs Post-ART_1y
chr16-28495201-28495647	0.697188283919683	0.291942113804627	0.034	0.03	1	cDC2	cDC2	Post-HIV vs Post-ART_1y
chr17-77426312-77426630	0.697191464848508	-0.151863895381182	0.045	0.054	1	cDC2	cDC2	Post-HIV vs Post-ART_1y
chr12-64747752-64747974	0.697199711217017	0.107532085330564	0.011	0.009	1	cDC2	cDC2	Post-HIV vs Post-ART_1y
chr16-68740838-68741252	0.697211219486781	-0.184013713576538	0.041	0.046	1	cDC2	cDC2	Post-HIV vs Post-ART_1y
chr2-170052047-170052437	0.697228416777258	0.304370504294022	0.013	0.01	1	cDC2	cDC2	Post-HIV vs Post-ART_1y
chr6-149934033-149934657	0.697239317956145	-0.331294824773341	0.061	0.082	1	cDC2	cDC2	Post-HIV vs Post-ART_1y
chr6-38016730-38017422	0.697266100056804	0.0877737868590431	0.031	0.028	1	cDC2	cDC2	Post-HIV vs Post-ART_1y
chr17-40362237-40363752	0.697300539177624	-0.0933792345676836	0.16	0.175	1	cDC2	cDC2	Post-HIV vs Post-ART_1y
chr21-42665449-42666401	0.697324902578647	0.656408868358885	0.014	0.009	1	cDC2	cDC2	Post-HIV vs Post-ART_1y
chr22-16824446-16825663	0.697329074443671	0.0150792213428765	0.076	0.078	1	cDC2	cDC2	Post-HIV vs Post-ART_1y
chr19-6392407-6394132	0.697342947633648	-0.0703920453443805	0.332	0.366	1	cDC2	cDC2	Post-HIV vs Post-ART_1y
chr7-152666979-152668393	0.697346580840147	0.447912191983293	0.022	0.015	1	cDC2	cDC2	Post-HIV vs Post-ART_1y
chr15-49718047-49719103	0.697352388357598	0.0861058518444247	0.036	0.036	1	cDC2	cDC2	Post-HIV vs Post-ART_1y
chr21-17779365-17779827	0.697355167624771	-0.378124416245643	0.047	0.058	1	cDC2	cDC2	Post-HIV vs Post-ART_1y
chr3-32459617-32460721	0.697358861981492	-0.498976366442968	0.032	0.045	1	cDC2	cDC2	Post-HIV vs Post-ART_1y
chr5-176535174-176535594	0.69738659086791	0.0394104721447031	0.074	0.069	1	cDC2	cDC2	Post-HIV vs Post-ART_1y
chr5-165185608-165186183	0.697388379417989	-0.398332781627137	0.023	0.031	1	cDC2	cDC2	Post-HIV vs Post-ART_1y
chr16-84597902-84598110	0.697391434016188	-0.593872537489575	0.02	0.028	1	cDC2	cDC2	Post-HIV vs Post-ART_1y
chr16-740179-741468	0.697396899526948	0.0393011342381291	0.24	0.232	1	cDC2	cDC2	Post-HIV vs Post-ART_1y
chr15-98850740-98851320	0.697405084860623	-0.02704479926471	0.061	0.06	1	cDC2	cDC2	Post-HIV vs Post-ART_1y
chr5-65927578-65927880	0.697454881108631	-0.31359491995166	0.045	0.057	1	cDC2	cDC2	Post-HIV vs Post-ART_1y
chr12-112381028-112382772	0.697465032009617	-0.0612647788513119	0.279	0.301	1	cDC2	cDC2	Post-HIV vs Post-ART_1y
chr6-132648153-132648674	0.697483158702826	-0.311585189443176	0.025	0.031	1	cDC2	cDC2	Post-HIV vs Post-ART_1y
chr14-60649093-60649741	0.69749141455569	-0.0600062217293531	0.034	0.036	1	cDC2	cDC2	Post-HIV vs Post-ART_1y
chr15-42495008-42496087	0.697497877812153	-0.0670340217148502	0.218	0.225	1	cDC2	cDC2	Post-HIV vs Post-ART_1y
chr12-95169336-95169665	0.697499094125158	-0.131459503778242	0.011	0.012	1	cDC2	cDC2	Post-HIV vs Post-ART_1y
chr6-13404162-13404838	0.697500432923741	0.123602685590223	0.036	0.033	1	cDC2	cDC2	Post-HIV vs Post-ART_1y
chr1-67652764-67653201	0.697544171789376	0.35203260141175	0.013	0.01	1	cDC2	cDC2	Post-HIV vs Post-ART_1y
chr15-57860903-57861351	0.697565941755779	-0.649321345082767	0.007	0.012	1	cDC2	cDC2	Post-HIV vs Post-ART_1y
chr3-47989672-47990294	0.697573850896218	-0.250713173597915	0.036	0.042	1	cDC2	cDC2	Post-HIV vs Post-ART_1y
chr4-7620374-7621191	0.697578712284995	0.139127259937708	0.011	0.01	1	cDC2	cDC2	Post-HIV vs Post-ART_1y
chr6-119444009-119444969	0.697585692984442	-0.0682520455008533	0.065	0.07	1	cDC2	cDC2	Post-HIV vs Post-ART_1y
chr5-171167937-171168625	0.697586373891072	-0.493029272959323	0.038	0.054	1	cDC2	cDC2	Post-HIV vs Post-ART_1y
chr14-76904206-76905286	0.69759091046656	-0.0076763733178844	0.184	0.186	1	cDC2	cDC2	Post-HIV vs Post-ART_1y
chr12-15563374-15564245	0.697601750179417	-0.0661183072947578	0.07	0.076	1	cDC2	cDC2	Post-HIV vs Post-ART_1y
chr10-89350722-89351689	0.69760962017975	0.117216125381322	0.029	0.025	1	cDC2	cDC2	Post-HIV vs Post-ART_1y
chr2-74146983-74148491	0.697610121862707	-0.0495092690092318	0.204	0.219	1	cDC2	cDC2	Post-HIV vs Post-ART_1y
chr4-121070756-121071756	0.697630870828983	-0.0979170812069992	0.041	0.045	1	cDC2	cDC2	Post-HIV vs Post-ART_1y
chr2-68236144-68236824	0.697642536131728	-0.0555699770255691	0.022	0.022	1	cDC2	cDC2	Post-HIV vs Post-ART_1y
chr18-61448325-61448660	0.69764409237416	-0.425216095268956	0.014	0.019	1	cDC2	cDC2	Post-HIV vs Post-ART_1y
chr4-74402838-74403395	0.697650185588289	0.352435016375195	0.025	0.021	1	cDC2	cDC2	Post-HIV vs Post-ART_1y
chr6-79076641-79078988	0.697654033010337	0.0581115908175478	0.481	0.483	1	cDC2	cDC2	Post-HIV vs Post-ART_1y
chr12-52884311-52885156	0.697670250802512	0.0905998716448293	0.076	0.069	1	cDC2	cDC2	Post-HIV vs Post-ART_1y
chr1-37994863-37995409	0.697673858400019	-0.452715295917693	0.04	0.051	1	cDC2	cDC2	Post-HIV vs Post-ART_1y
chrX-49042800-49044055	0.697675041895716	-0.082881073371994	0.342	0.381	1	cDC2	cDC2	Post-HIV vs Post-ART_1y
chr22-46288044-46288886	0.697677235128259	-0.115886724944596	0.038	0.043	1	cDC2	cDC2	Post-HIV vs Post-ART_1y
chr12-2682327-2684044	0.697678753775495	-0.230933116731374	0.045	0.054	1	cDC2	cDC2	Post-HIV vs Post-ART_1y
chr5-170278416-170279495	0.697723650318376	-0.00319938008470277	0.184	0.187	1	cDC2	cDC2	Post-HIV vs Post-ART_1y
chr2-39091624-39091937	0.697728707410522	0.121384926306936	0.013	0.012	1	cDC2	cDC2	Post-HIV vs Post-ART_1y
chr5-157603147-157603939	0.697737836619441	0.0369862153203324	0.202	0.207	1	cDC2	cDC2	Post-HIV vs Post-ART_1y
chr6-158031004-158032268	0.697740309757372	-0.0284086696693346	0.33	0.352	1	cDC2	cDC2	Post-HIV vs Post-ART_1y
chr6-108689176-108690061	0.697750784625128	0.123406210350794	0.052	0.049	1	cDC2	cDC2	Post-HIV vs Post-ART_1y
chr14-104094345-104095047	0.697768190479554	-0.417031594542794	0.023	0.031	1	cDC2	cDC2	Post-HIV vs Post-ART_1y
chr1-41371782-41372603	0.697770931988393	-0.541789797814485	0.027	0.039	1	cDC2	cDC2	Post-HIV vs Post-ART_1y
chr5-1167411-1168510	0.697775085040569	-0.20219542592953	0.061	0.072	1	cDC2	cDC2	Post-HIV vs Post-ART_1y
chr1-199225854-199226586	0.697785980299091	-0.209417754750092	0.009	0.01	1	cDC2	cDC2	Post-HIV vs Post-ART_1y
chr2-85963525-85964463	0.697814079279798	-0.277587028595918	0.011	0.013	1	cDC2	cDC2	Post-HIV vs Post-ART_1y
chr19-4104130-4105388	0.697824927435325	-0.854051795628212	0.025	0.043	1	cDC2	cDC2	Post-HIV vs Post-ART_1y
chr12-89959762-89960979	0.697829934432292	0.0254559605317177	0.119	0.123	1	cDC2	cDC2	Post-HIV vs Post-ART_1y
chr1-221240827-221241532	0.697831258635018	-0.122308166310711	0.013	0.013	1	cDC2	cDC2	Post-HIV vs Post-ART_1y
chr3-75220056-75220643	0.697841214724947	-0.0423249538114026	0.031	0.031	1	cDC2	cDC2	Post-HIV vs Post-ART_1y
chr9-131282449-131283109	0.697853543912684	-0.0837690592019662	0.034	0.037	1	cDC2	cDC2	Post-HIV vs Post-ART_1y
chr15-42158041-42158682	0.697870554413224	0.0767960835366202	0.032	0.031	1	cDC2	cDC2	Post-HIV vs Post-ART_1y
chr7-137958474-137959232	0.697882453900733	-0.143347993917859	0.04	0.045	1	cDC2	cDC2	Post-HIV vs Post-ART_1y
chr6-110039053-110040429	0.697891881874763	-0.218256962911503	0.094	0.112	1	cDC2	cDC2	Post-HIV vs Post-ART_1y
chr21-41777930-41778597	0.697912034546908	-0.0457211410548997	0.032	0.033	1	cDC2	cDC2	Post-HIV vs Post-ART_1y
chr17-74439936-74440312	0.697932882299065	-0.0873569496962072	0.018	0.019	1	cDC2	cDC2	Post-HIV vs Post-ART_1y
chr11-71065382-71066173	0.697948480554821	0.680417051014503	0.011	0.007	1	cDC2	cDC2	Post-HIV vs Post-ART_1y
chr2-196066803-196067267	0.69795217829947	-0.578141655565298	0.023	0.034	1	cDC2	cDC2	Post-HIV vs Post-ART_1y
chr4-2799330-2799611	0.69795270749592	-0.0884774286141163	0.074	0.081	1	cDC2	cDC2	Post-HIV vs Post-ART_1y
chr3-42755695-42755989	0.697965040166177	0.153267435343348	0.014	0.013	1	cDC2	cDC2	Post-HIV vs Post-ART_1y
chr19-46262550-46263328	0.697966068459105	-0.24585825485123	0.036	0.04	1	cDC2	cDC2	Post-HIV vs Post-ART_1y
chr13-114100719-114101229	0.697977189938282	-0.676339807427851	0.011	0.018	1	cDC2	cDC2	Post-HIV vs Post-ART_1y
chr15-101126508-101128021	0.697988555298221	0.00613591320247053	0.076	0.072	1	cDC2	cDC2	Post-HIV vs Post-ART_1y
chr17-538601-539401	0.697990848606944	0.548034689048816	0.011	0.007	1	cDC2	cDC2	Post-HIV vs Post-ART_1y
chr10-62502986-62503580	0.697994278289446	-0.322520909128887	0.047	0.061	1	cDC2	cDC2	Post-HIV vs Post-ART_1y
chr19-33298427-33298773	0.698018642163905	0.123614566088075	0.061	0.057	1	cDC2	cDC2	Post-HIV vs Post-ART_1y
chr3-108475279-108475555	0.698021466044822	-0.0126512461109805	0.013	0.013	1	cDC2	cDC2	Post-HIV vs Post-ART_1y
chr12-57148475-57149128	0.698021871809376	0.299758003444039	0.045	0.037	1	cDC2	cDC2	Post-HIV vs Post-ART_1y
chr3-57958705-57960424	0.698025541981675	-0.00732744832103371	0.202	0.202	1	cDC2	cDC2	Post-HIV vs Post-ART_1y
chr2-122737357-122738094	0.69802835837364	-0.221165809482263	0.023	0.027	1	cDC2	cDC2	Post-HIV vs Post-ART_1y
chr16-85010498-85012114	0.698039447115374	0.0913621811163605	0.27	0.267	1	cDC2	cDC2	Post-HIV vs Post-ART_1y
chr1-184075157-184075746	0.698043411025684	-0.524211820398277	0.007	0.01	1	cDC2	cDC2	Post-HIV vs Post-ART_1y
chr15-91908289-91908755	0.698052509288875	-0.463748383443598	0.014	0.021	1	cDC2	cDC2	Post-HIV vs Post-ART_1y
chr2-74850560-74850895	0.698056822655033	0.409100447958635	0.022	0.016	1	cDC2	cDC2	Post-HIV vs Post-ART_1y
chr17-14744748-14745516	0.69805758446401	0.0453894188684427	0.025	0.027	1	cDC2	cDC2	Post-HIV vs Post-ART_1y
chr3-32138331-32138996	0.698061435272054	-0.328816094435886	0.018	0.022	1	cDC2	cDC2	Post-HIV vs Post-ART_1y
chr14-68616133-68616559	0.698064530056865	0.48298007687231	0.018	0.013	1	cDC2	cDC2	Post-HIV vs Post-ART_1y
chr6-132822684-132823302	0.698065118771057	-0.24720904529896	0.031	0.034	1	cDC2	cDC2	Post-HIV vs Post-ART_1y
chr5-170511305-170511899	0.698065601049627	-0.257475855100453	0.029	0.034	1	cDC2	cDC2	Post-HIV vs Post-ART_1y
chr2-179031362-179032620	0.698067407878105	-0.713351180141022	0.009	0.015	1	cDC2	cDC2	Post-HIV vs Post-ART_1y
chr19-38851103-38852882	0.698071758677477	0.0872401384438798	0.359	0.357	1	cDC2	cDC2	Post-HIV vs Post-ART_1y
chr22-24516038-24516804	0.698098524810173	0.0909556798851336	0.04	0.036	1	cDC2	cDC2	Post-HIV vs Post-ART_1y
chr21-34826683-34827247	0.698117505946761	0.214408275579417	0.025	0.022	1	cDC2	cDC2	Post-HIV vs Post-ART_1y
chr10-60099717-60100487	0.69812848755922	0.0631888582122206	0.025	0.024	1	cDC2	cDC2	Post-HIV vs Post-ART_1y
chr12-15899148-15899606	0.698141362990772	-0.417197793920205	0.02	0.024	1	cDC2	cDC2	Post-HIV vs Post-ART_1y
chr10-92087553-92088149	0.698153049214098	-0.342838289727469	0.056	0.069	1	cDC2	cDC2	Post-HIV vs Post-ART_1y
chr9-127612872-127613536	0.698158659997368	-0.239000353043396	0.031	0.04	1	cDC2	cDC2	Post-HIV vs Post-ART_1y
chr18-13563291-13563751	0.69817319985783	-0.148303515868591	0.135	0.157	1	cDC2	cDC2	Post-HIV vs Post-ART_1y
chr21-31745332-31745783	0.698225830837393	-0.958087760826917	0.011	0.021	1	cDC2	cDC2	Post-HIV vs Post-ART_1y
chr9-110815205-110815732	0.698237775164857	-0.457261605259569	0.007	0.01	1	cDC2	cDC2	Post-HIV vs Post-ART_1y
chr2-159192325-159192833	0.69824679963386	-0.17759699680889	0.027	0.03	1	cDC2	cDC2	Post-HIV vs Post-ART_1y
chr6-12637624-12638367	0.698275787761075	-0.34457005950916	0.067	0.082	1	cDC2	cDC2	Post-HIV vs Post-ART_1y
chr12-6922492-6922914	0.698278919430155	0.0248843492629913	0.056	0.055	1	cDC2	cDC2	Post-HIV vs Post-ART_1y
chr11-62862124-62863372	0.698288397749098	-0.0733250873578304	0.114	0.121	1	cDC2	cDC2	Post-HIV vs Post-ART_1y
chr6-47780428-47781080	0.698288874252325	0.118556124179874	0.022	0.019	1	cDC2	cDC2	Post-HIV vs Post-ART_1y
chr1-235845277-235846107	0.698298856451659	0.386962363713008	0.018	0.013	1	cDC2	cDC2	Post-HIV vs Post-ART_1y
chr1-69320752-69321024	0.698312811055819	-0.21174953855164	0.009	0.01	1	cDC2	cDC2	Post-HIV vs Post-ART_1y
chr21-42683647-42685424	0.698326870595054	-0.105814077838073	0.014	0.015	1	cDC2	cDC2	Post-HIV vs Post-ART_1y
chr10-35208491-35209238	0.698348620435949	-0.0198640820472553	0.025	0.027	1	cDC2	cDC2	Post-HIV vs Post-ART_1y
chr4-78693677-78694223	0.698356088740859	-0.429282938862653	0.007	0.01	1	cDC2	cDC2	Post-HIV vs Post-ART_1y
chr17-43171894-43172555	0.698356655715862	-0.0653056083146553	0.121	0.132	1	cDC2	cDC2	Post-HIV vs Post-ART_1y
chr2-45700165-45700882	0.698388829778788	-0.160717844513401	0.018	0.021	1	cDC2	cDC2	Post-HIV vs Post-ART_1y
chr11-109911349-109911825	0.698399432594262	0.403380358942636	0.014	0.01	1	cDC2	cDC2	Post-HIV vs Post-ART_1y
chr7-127383145-127383618	0.698399499302408	0.265923285398574	0.011	0.009	1	cDC2	cDC2	Post-HIV vs Post-ART_1y
chr16-2775138-2775400	0.698401978823963	-0.863564826141861	0.009	0.016	1	cDC2	cDC2	Post-HIV vs Post-ART_1y
chr3-46883135-46883682	0.698404834821781	0.407862938957826	0.02	0.015	1	cDC2	cDC2	Post-HIV vs Post-ART_1y
chr9-128683572-128685117	0.698407817956495	-0.148803805995031	0.211	0.232	1	cDC2	cDC2	Post-HIV vs Post-ART_1y
chr19-51719198-51719945	0.698416232331364	0.605039732851634	0.031	0.021	1	cDC2	cDC2	Post-HIV vs Post-ART_1y
chr6-87102135-87102672	0.698423356580615	-0.512590461968091	0.013	0.018	1	cDC2	cDC2	Post-HIV vs Post-ART_1y
chr11-35046686-35047671	0.698435715791576	-0.0802824678541469	0.081	0.088	1	cDC2	cDC2	Post-HIV vs Post-ART_1y
chr9-72370887-72371888	0.698447289633411	0.423738837572808	0.04	0.028	1	cDC2	cDC2	Post-HIV vs Post-ART_1y
chr17-59786155-59787224	0.698469743011123	-0.0110941262223667	0.274	0.285	1	cDC2	cDC2	Post-HIV vs Post-ART_1y
chr12-21437146-21438483	0.698477077899734	-0.0475229641006614	0.144	0.154	1	cDC2	cDC2	Post-HIV vs Post-ART_1y
chr12-6310059-6311196	0.698516997674185	0.0526545534188365	0.059	0.058	1	cDC2	cDC2	Post-HIV vs Post-ART_1y
chr2-136334970-136335317	0.698551646591719	0.583166272012473	0.011	0.007	1	cDC2	cDC2	Post-HIV vs Post-ART_1y
chr20-32248010-32248320	0.698569344186158	0.283865794432013	0.011	0.009	1	cDC2	cDC2	Post-HIV vs Post-ART_1y
chr3-172675082-172675938	0.698575223290968	-0.0141963275085017	0.056	0.055	1	cDC2	cDC2	Post-HIV vs Post-ART_1y
chr16-10941940-10942732	0.698582782469342	0.0010868888590827	0.227	0.247	1	cDC2	cDC2	Post-HIV vs Post-ART_1y
chr15-70508683-70510037	0.698583389449058	-0.0946676543412417	0.294	0.315	1	cDC2	cDC2	Post-HIV vs Post-ART_1y
chr13-42278898-42279379	0.698608251454036	-0.193092972225451	0.036	0.045	1	cDC2	cDC2	Post-HIV vs Post-ART_1y
chr11-76860265-76861431	0.698622467624314	0.0753950069112092	0.268	0.262	1	cDC2	cDC2	Post-HIV vs Post-ART_1y
chr8-128070844-128071464	0.69864776714742	-1.06319120362749	0.005	0.01	1	cDC2	cDC2	Post-HIV vs Post-ART_1y
chr1-3174835-3175183	0.698659026502321	-0.324903429517041	0.014	0.018	1	cDC2	cDC2	Post-HIV vs Post-ART_1y
chr20-47468004-47468823	0.698662404292739	-0.1302887543963	0.027	0.03	1	cDC2	cDC2	Post-HIV vs Post-ART_1y
chr10-11246826-11247405	0.698688789768844	-0.485608684526539	0.029	0.039	1	cDC2	cDC2	Post-HIV vs Post-ART_1y
chr2-203681920-203682329	0.698699167600019	0.402988210411399	0.013	0.01	1	cDC2	cDC2	Post-HIV vs Post-ART_1y
chr9-90914545-90915302	0.698709521386997	-0.010920805363007	0.065	0.066	1	cDC2	cDC2	Post-HIV vs Post-ART_1y
chr9-126468535-126468746	0.698713947795734	-0.15874663111679	0.014	0.016	1	cDC2	cDC2	Post-HIV vs Post-ART_1y
chr20-51022527-51023534	0.698723963193498	-0.203938240213797	0.029	0.033	1	cDC2	cDC2	Post-HIV vs Post-ART_1y
chr5-97533747-97534654	0.698725746130055	-0.231516303238185	0.067	0.078	1	cDC2	cDC2	Post-HIV vs Post-ART_1y
chr11-44322155-44322364	0.698761039305088	-1.20876473885103	0.005	0.012	1	cDC2	cDC2	Post-HIV vs Post-ART_1y
chr16-23734700-23735514	0.698802691147816	-0.399774422574905	0.014	0.019	1	cDC2	cDC2	Post-HIV vs Post-ART_1y
chr3-46578917-46579172	0.698810883728914	-0.0290926474713769	0.011	0.01	1	cDC2	cDC2	Post-HIV vs Post-ART_1y
chr9-137063760-137064408	0.698814562918782	-0.245422369520782	0.07	0.09	1	cDC2	cDC2	Post-HIV vs Post-ART_1y
chr1-36083875-36084504	0.698822319439197	-0.195811596438326	0.052	0.058	1	cDC2	cDC2	Post-HIV vs Post-ART_1y
chr15-70534706-70536054	0.698838623976411	0.02842130090839	0.031	0.031	1	cDC2	cDC2	Post-HIV vs Post-ART_1y
chr4-88368915-88369556	0.698846780090089	0.11705430093789	0.014	0.013	1	cDC2	cDC2	Post-HIV vs Post-ART_1y
chr12-108711917-108712807	0.698863939601654	0.0788506671278042	0.072	0.067	1	cDC2	cDC2	Post-HIV vs Post-ART_1y
chr12-107331021-107331380	0.698864816717703	-0.154028048765123	0.013	0.013	1	cDC2	cDC2	Post-HIV vs Post-ART_1y
chr17-40307632-40308243	0.698869503376857	-0.00678137217644981	0.041	0.045	1	cDC2	cDC2	Post-HIV vs Post-ART_1y
chr3-71530931-71531484	0.698870060728587	0.464252869811194	0.013	0.009	1	cDC2	cDC2	Post-HIV vs Post-ART_1y
chr2-85693672-85694623	0.69887275667335	-0.0143816746366996	0.027	0.027	1	cDC2	cDC2	Post-HIV vs Post-ART_1y
chr17-7743375-7743893	0.698872978428507	0.00828702521513902	0.034	0.033	1	cDC2	cDC2	Post-HIV vs Post-ART_1y
chr18-56756840-56757393	0.698901721781245	-0.415059006065768	0.018	0.024	1	cDC2	cDC2	Post-HIV vs Post-ART_1y
chr15-91885730-91886234	0.698906616438773	0.161885097488815	0.013	0.01	1	cDC2	cDC2	Post-HIV vs Post-ART_1y
chr4-42654499-42654870	0.698922253446595	0.351565911148642	0.054	0.042	1	cDC2	cDC2	Post-HIV vs Post-ART_1y
chr7-140696027-140697615	0.698940691603987	-0.137722741812552	0.306	0.337	1	cDC2	cDC2	Post-HIV vs Post-ART_1y
chr3-113838262-113839235	0.698942857270331	-0.0660755360337619	0.128	0.136	1	cDC2	cDC2	Post-HIV vs Post-ART_1y
chr13-28295494-28296183	0.698946203309084	0.320781730163131	0.013	0.01	1	cDC2	cDC2	Post-HIV vs Post-ART_1y
chr6-31259759-31260515	0.698947243970274	0.53051563054534	0.011	0.007	1	cDC2	cDC2	Post-HIV vs Post-ART_1y
chr1-152653980-152654283	0.698951339363483	-1.42283673650981	0.004	0.01	1	cDC2	cDC2	Post-HIV vs Post-ART_1y
chr1-33465355-33465694	0.69895440304604	0.113903984552846	0.029	0.027	1	cDC2	cDC2	Post-HIV vs Post-ART_1y
chr6-1619558-1620258	0.698964900763308	-0.193994921908836	0.041	0.048	1	cDC2	cDC2	Post-HIV vs Post-ART_1y
chr12-89983640-89983943	0.698974344439734	-0.180807407150484	0.022	0.024	1	cDC2	cDC2	Post-HIV vs Post-ART_1y
chr7-158975796-158977532	0.698984364990145	-0.174400715952321	0.106	0.115	1	cDC2	cDC2	Post-HIV vs Post-ART_1y
chr17-633665-634356	0.698997998332005	-0.353958938748276	0.025	0.034	1	cDC2	cDC2	Post-HIV vs Post-ART_1y
chr11-35178905-35179224	0.699002459923415	0.021031125355762	0.029	0.028	1	cDC2	cDC2	Post-HIV vs Post-ART_1y
chr6-149628581-149629485	0.699011460449727	0.142423288473387	0.077	0.072	1	cDC2	cDC2	Post-HIV vs Post-ART_1y
chr8-95075695-95076085	0.699013423483477	0.00763051682610305	0.013	0.013	1	cDC2	cDC2	Post-HIV vs Post-ART_1y
chr5-78972756-78973400	0.699034925511793	-0.078174500030368	0.031	0.033	1	cDC2	cDC2	Post-HIV vs Post-ART_1y
chr20-47577292-47577641	0.699037214139777	-0.521472876086607	0.007	0.012	1	cDC2	cDC2	Post-HIV vs Post-ART_1y
chr20-19706038-19707324	0.699055223853959	-0.0623041152169173	0.092	0.093	1	cDC2	cDC2	Post-HIV vs Post-ART_1y
chr9-18442685-18442936	0.699063222818047	0.505374605071243	0.013	0.009	1	cDC2	cDC2	Post-HIV vs Post-ART_1y
chr8-25040801-25041021	0.699075911217468	0.436055975747879	0.016	0.012	1	cDC2	cDC2	Post-HIV vs Post-ART_1y
chr2-241507389-241509372	0.699081243387577	-0.0276863070440359	0.333	0.348	1	cDC2	cDC2	Post-HIV vs Post-ART_1y
chr11-69962199-69962569	0.699088331507389	-0.787380917913654	0.007	0.012	1	cDC2	cDC2	Post-HIV vs Post-ART_1y
chr22-38572155-38572437	0.699094376582801	-0.205040320886966	0.027	0.031	1	cDC2	cDC2	Post-HIV vs Post-ART_1y
chr4-158729611-158730305	0.699098138271079	-0.222495702981429	0.031	0.034	1	cDC2	cDC2	Post-HIV vs Post-ART_1y
chr6-38443116-38444229	0.699140061808347	0.180677852593655	0.056	0.052	1	cDC2	cDC2	Post-HIV vs Post-ART_1y
chr15-61084893-61085256	0.69914257922323	0.0749269483484936	0.018	0.016	1	cDC2	cDC2	Post-HIV vs Post-ART_1y
chr13-48592695-48592969	0.699152651854017	0.389922601071102	0.013	0.009	1	cDC2	cDC2	Post-HIV vs Post-ART_1y
chr10-58281924-58283114	0.699177484593256	-0.211269900109753	0.151	0.174	1	cDC2	cDC2	Post-HIV vs Post-ART_1y
chr1-2227199-2228171	0.699178898541253	0.0333613047275224	0.418	0.417	1	cDC2	cDC2	Post-HIV vs Post-ART_1y
chr19-3184938-3186578	0.69922511937317	0.00249153054748907	0.326	0.34	1	cDC2	cDC2	Post-HIV vs Post-ART_1y
chr19-7380306-7380904	0.699232986546309	-0.00701585734117316	0.016	0.016	1	cDC2	cDC2	Post-HIV vs Post-ART_1y
chr7-107742799-107744709	0.69924209419249	-0.0210840311910149	0.431	0.442	1	cDC2	cDC2	Post-HIV vs Post-ART_1y
chr6-111802085-111802316	0.69926835976262	0.204099768091116	0.018	0.015	1	cDC2	cDC2	Post-HIV vs Post-ART_1y
chr1-27625771-27627389	0.699308272932279	-0.00316326027448821	0.229	0.232	1	cDC2	cDC2	Post-HIV vs Post-ART_1y
chr20-45962945-45963375	0.699311743369092	0.0485292271473283	0.018	0.016	1	cDC2	cDC2	Post-HIV vs Post-ART_1y
chr7-99979187-99980394	0.699314670725739	-0.0771782696034444	0.029	0.03	1	cDC2	cDC2	Post-HIV vs Post-ART_1y
chr14-67694518-67696008	0.699332718744176	-0.147709340543047	0.184	0.217	1	cDC2	cDC2	Post-HIV vs Post-ART_1y
chr11-122743558-122744487	0.699344503539103	0.095185342903648	0.054	0.054	1	cDC2	cDC2	Post-HIV vs Post-ART_1y
chr1-59570103-59570891	0.699360460918409	-0.168303283769966	0.067	0.075	1	cDC2	cDC2	Post-HIV vs Post-ART_1y
chr4-74335458-74336021	0.699368956229778	-0.0520304633619071	0.088	0.094	1	cDC2	cDC2	Post-HIV vs Post-ART_1y
chr2-95022158-95022851	0.699392197988033	-0.0599351385554869	0.045	0.048	1	cDC2	cDC2	Post-HIV vs Post-ART_1y
chr1-41381555-41383045	0.699396821211029	-0.0309879903512544	0.058	0.063	1	cDC2	cDC2	Post-HIV vs Post-ART_1y
chr3-44282270-44282820	0.699397878889659	-0.354472761403785	0.018	0.022	1	cDC2	cDC2	Post-HIV vs Post-ART_1y
chr1-26921044-26922410	0.699404481186187	0.0519273679402747	0.333	0.336	1	cDC2	cDC2	Post-HIV vs Post-ART_1y
chr13-21110452-21111128	0.699409475738227	-0.42827870215404	0.031	0.039	1	cDC2	cDC2	Post-HIV vs Post-ART_1y
chr19-16449053-16450471	0.699427257636503	0.0554014945406149	0.086	0.082	1	cDC2	cDC2	Post-HIV vs Post-ART_1y
chr10-113320080-113321414	0.699433832981478	-0.144883506494506	0.142	0.16	1	cDC2	cDC2	Post-HIV vs Post-ART_1y
chr3-71310393-71311279	0.699449814843517	-0.172704188502607	0.023	0.025	1	cDC2	cDC2	Post-HIV vs Post-ART_1y
chr20-60116286-60117429	0.699451123859845	-0.11382193105496	0.11	0.121	1	cDC2	cDC2	Post-HIV vs Post-ART_1y
chr1-204445890-204446916	0.699480225078653	-0.0409977898872449	0.068	0.073	1	cDC2	cDC2	Post-HIV vs Post-ART_1y
chr10-95389982-95390192	0.699493229354465	-0.364938552014723	0.018	0.024	1	cDC2	cDC2	Post-HIV vs Post-ART_1y
chr9-89418194-89419526	0.699505641880845	0.00429627143485245	0.034	0.036	1	cDC2	cDC2	Post-HIV vs Post-ART_1y
chrX-23694221-23694888	0.699510762200197	0.25261351397223	0.031	0.027	1	cDC2	cDC2	Post-HIV vs Post-ART_1y
chr5-74256878-74258246	0.699545197224588	-0.114755119687672	0.034	0.036	1	cDC2	cDC2	Post-HIV vs Post-ART_1y
chr8-70533954-70534806	0.699554943592628	-0.024472281468773	0.083	0.079	1	cDC2	cDC2	Post-HIV vs Post-ART_1y
chr3-124794882-124795249	0.699568223788741	-0.115011728046999	0.036	0.039	1	cDC2	cDC2	Post-HIV vs Post-ART_1y
chr7-157274902-157275409	0.6995950183292	0.041689619897006	0.023	0.022	1	cDC2	cDC2	Post-HIV vs Post-ART_1y
chr16-31214401-31216333	0.699621007801946	-0.106766232092127	0.153	0.171	1	cDC2	cDC2	Post-HIV vs Post-ART_1y
chr22-39839050-39839555	0.69962478717207	-0.470960769442044	0.022	0.03	1	cDC2	cDC2	Post-HIV vs Post-ART_1y
chr5-32585196-32586429	0.699655624232694	-0.039408463918611	0.265	0.282	1	cDC2	cDC2	Post-HIV vs Post-ART_1y
chr6-13827089-13827320	0.699669136252034	-0.502656337077995	0.013	0.018	1	cDC2	cDC2	Post-HIV vs Post-ART_1y
chr14-65824331-65825025	0.699669849092922	0.27175238967987	0.013	0.01	1	cDC2	cDC2	Post-HIV vs Post-ART_1y
chr3-183294914-183295758	0.699680442324131	0.213293871297292	0.04	0.034	1	cDC2	cDC2	Post-HIV vs Post-ART_1y
chr3-45611543-45612143	0.699692262529354	-0.343921798035054	0.011	0.015	1	cDC2	cDC2	Post-HIV vs Post-ART_1y
chr18-7490035-7490581	0.699726253526728	-0.0324961158911399	0.014	0.015	1	cDC2	cDC2	Post-HIV vs Post-ART_1y
chr5-56516529-56517474	0.69972630520173	-0.0733866178004421	0.013	0.013	1	cDC2	cDC2	Post-HIV vs Post-ART_1y
chr17-21034905-21035142	0.699731591959903	0.243787080256922	0.02	0.016	1	cDC2	cDC2	Post-HIV vs Post-ART_1y
chrX-10395425-10395997	0.699732332447491	-0.115914352723832	0.009	0.01	1	cDC2	cDC2	Post-HIV vs Post-ART_1y
chr17-58556736-58557432	0.699745394567943	0.0327139166382973	0.068	0.069	1	cDC2	cDC2	Post-HIV vs Post-ART_1y
chr3-158808693-158809170	0.699751826314194	0.150552914563945	0.036	0.033	1	cDC2	cDC2	Post-HIV vs Post-ART_1y
chr7-127587660-127589094	0.699752643035844	0.0344927040625875	0.268	0.27	1	cDC2	cDC2	Post-HIV vs Post-ART_1y
chrX-10165231-10165971	0.699762984758967	-0.00856160965272679	0.081	0.082	1	cDC2	cDC2	Post-HIV vs Post-ART_1y
chr15-55168275-55168764	0.699790312051871	-0.675491904697656	0.013	0.019	1	cDC2	cDC2	Post-HIV vs Post-ART_1y
chr8-35885004-35885439	0.699794565092816	0.35790909304287	0.022	0.018	1	cDC2	cDC2	Post-HIV vs Post-ART_1y
chr5-143232791-143233420	0.699798037757334	-0.471246718685046	0.007	0.01	1	cDC2	cDC2	Post-HIV vs Post-ART_1y
chr11-78138742-78140160	0.699798344930611	-0.171020098538218	0.213	0.25	1	cDC2	cDC2	Post-HIV vs Post-ART_1y
chr10-95789943-95790191	0.699799281705888	0.292460163004386	0.022	0.018	1	cDC2	cDC2	Post-HIV vs Post-ART_1y
chr6-66628759-66629291	0.699805850319279	-0.398447698162072	0.009	0.012	1	cDC2	cDC2	Post-HIV vs Post-ART_1y
chr20-48774691-48775186	0.699817983582519	-0.0709800367905963	0.121	0.127	1	cDC2	cDC2	Post-HIV vs Post-ART_1y
chr19-11560078-11561009	0.699832872019793	-0.0536850421835386	0.072	0.07	1	cDC2	cDC2	Post-HIV vs Post-ART_1y
chr13-52850475-52851871	0.699846154524997	-0.408173435113365	0.034	0.048	1	cDC2	cDC2	Post-HIV vs Post-ART_1y
chr18-79246285-79246896	0.699847099482107	-0.0192587650727414	0.041	0.042	1	cDC2	cDC2	Post-HIV vs Post-ART_1y
chr11-123102924-123103599	0.699867742657899	0.451057946154449	0.032	0.024	1	cDC2	cDC2	Post-HIV vs Post-ART_1y
chrX-68503905-68504600	0.699869745295036	-1.00500561704892	0.007	0.016	1	cDC2	cDC2	Post-HIV vs Post-ART_1y
chr3-195030770-195031288	0.699884985689944	-0.273982342406186	0.016	0.019	1	cDC2	cDC2	Post-HIV vs Post-ART_1y
chr6-108795868-108796266	0.699896556952024	-0.323741843064834	0.016	0.019	1	cDC2	cDC2	Post-HIV vs Post-ART_1y
chr8-95228133-95228759	0.699907599515723	-0.615055173057373	0.018	0.027	1	cDC2	cDC2	Post-HIV vs Post-ART_1y
chr16-89037325-89037905	0.699929865108682	0.131489125245521	0.029	0.027	1	cDC2	cDC2	Post-HIV vs Post-ART_1y
chr15-55253302-55253898	0.699934470723227	0.0929876113768371	0.043	0.04	1	cDC2	cDC2	Post-HIV vs Post-ART_1y
chr17-47070207-47071014	0.699934623882919	0.116867565382069	0.058	0.057	1	cDC2	cDC2	Post-HIV vs Post-ART_1y
chr12-51863290-51864695	0.699946318004942	-0.00831445923021912	0.126	0.13	1	cDC2	cDC2	Post-HIV vs Post-ART_1y
chrX-16724901-16725738	0.699950373214632	-0.157392819225457	0.023	0.027	1	cDC2	cDC2	Post-HIV vs Post-ART_1y
chr20-36599453-36600256	0.699977031285784	0.0170095230781655	0.065	0.064	1	cDC2	cDC2	Post-HIV vs Post-ART_1y
chr19-54234392-54234689	0.699984335098042	0.132957845648073	0.016	0.015	1	cDC2	cDC2	Post-HIV vs Post-ART_1y
chr1-150604358-150605316	0.700004223085301	-0.0637820606730553	0.063	0.067	1	cDC2	cDC2	Post-HIV vs Post-ART_1y
chr17-77465124-77466562	0.700017983548542	-0.0815404383066188	0.214	0.237	1	cDC2	cDC2	Post-HIV vs Post-ART_1y
chr6-16711477-16713644	0.700026034962302	0.0398383088580605	0.33	0.334	1	cDC2	cDC2	Post-HIV vs Post-ART_1y
chr13-50654033-50654890	0.700067481120619	0.173750042958039	0.016	0.015	1	cDC2	cDC2	Post-HIV vs Post-ART_1y
chr8-107778997-107780069	0.700092366364533	0.222087060720122	0.027	0.024	1	cDC2	cDC2	Post-HIV vs Post-ART_1y
chr16-70113866-70114852	0.700094153955651	0.034263294210751	0.236	0.223	1	cDC2	cDC2	Post-HIV vs Post-ART_1y
chr2-9152228-9153326	0.700099576441155	-0.120614401477633	0.011	0.012	1	cDC2	cDC2	Post-HIV vs Post-ART_1y
chrX-150202558-150203553	0.700101423608716	-0.0235835527849767	0.132	0.141	1	cDC2	cDC2	Post-HIV vs Post-ART_1y
chr12-6430138-6430893	0.700119179237694	-0.388560907222309	0.056	0.073	1	cDC2	cDC2	Post-HIV vs Post-ART_1y
chr18-60656322-60657052	0.700125557836911	0.113807719743829	0.135	0.13	1	cDC2	cDC2	Post-HIV vs Post-ART_1y
chr1-23894781-23895492	0.700128698944337	0.0837108941881588	0.074	0.07	1	cDC2	cDC2	Post-HIV vs Post-ART_1y
chr1-97610555-97611236	0.700138961600865	-0.125979028648559	0.014	0.016	1	cDC2	cDC2	Post-HIV vs Post-ART_1y
chr8-1735123-1736818	0.700141872606293	-0.142246329030257	0.117	0.13	1	cDC2	cDC2	Post-HIV vs Post-ART_1y
chr4-83349831-83350548	0.70014913345696	0.168783971367751	0.016	0.013	1	cDC2	cDC2	Post-HIV vs Post-ART_1y
chr22-37484001-37486699	0.700154877977099	-0.022344063584766	0.443	0.462	1	cDC2	cDC2	Post-HIV vs Post-ART_1y
chr12-121230028-121230599	0.700160030453113	-0.168558020554116	0.054	0.06	1	cDC2	cDC2	Post-HIV vs Post-ART_1y
chrX-110089602-110090312	0.700174254818695	-0.0100247026157605	0.081	0.084	1	cDC2	cDC2	Post-HIV vs Post-ART_1y
chr18-10366975-10368240	0.700181778293133	-0.11688151250287	0.025	0.028	1	cDC2	cDC2	Post-HIV vs Post-ART_1y
chr16-3576977-3579489	0.700183914587103	-0.263120111152433	0.07	0.087	1	cDC2	cDC2	Post-HIV vs Post-ART_1y
chr2-179106380-179107124	0.700196555215547	0.349547548230631	0.022	0.018	1	cDC2	cDC2	Post-HIV vs Post-ART_1y
chr11-58907321-58908177	0.700204074901992	-0.059296770166517	0.079	0.087	1	cDC2	cDC2	Post-HIV vs Post-ART_1y
chr4-3046215-3046475	0.700221458230315	-0.411458466660044	0.023	0.033	1	cDC2	cDC2	Post-HIV vs Post-ART_1y
chr6-63628900-63629673	0.700243142906949	-0.499910696733275	0.029	0.04	1	cDC2	cDC2	Post-HIV vs Post-ART_1y
chr17-74742008-74742510	0.70024437593906	-0.04456103895388	0.031	0.03	1	cDC2	cDC2	Post-HIV vs Post-ART_1y
chr9-130712175-130713703	0.700245187974826	0.0147952308119855	0.377	0.39	1	cDC2	cDC2	Post-HIV vs Post-ART_1y
chr10-110192483-110192929	0.700267732865948	-0.286883766345369	0.009	0.01	1	cDC2	cDC2	Post-HIV vs Post-ART_1y
chr16-21487078-21487365	0.700272202004306	-0.330688056422958	0.009	0.012	1	cDC2	cDC2	Post-HIV vs Post-ART_1y
chr6-36962725-36964408	0.700285867362592	-0.0858908208179715	0.222	0.229	1	cDC2	cDC2	Post-HIV vs Post-ART_1y
chr14-61551385-61551737	0.700295319421142	0.493911609405442	0.013	0.009	1	cDC2	cDC2	Post-HIV vs Post-ART_1y
chr17-6598250-6600014	0.700305321300158	-0.0487488541750354	0.074	0.075	1	cDC2	cDC2	Post-HIV vs Post-ART_1y
chr20-23115727-23117059	0.700363355817807	0.121550618540282	0.196	0.183	1	cDC2	cDC2	Post-HIV vs Post-ART_1y
chr10-73905428-73905940	0.700380472048982	-0.00495488504334451	0.095	0.096	1	cDC2	cDC2	Post-HIV vs Post-ART_1y
chr7-3094620-3095604	0.700381643497328	-0.332710595143568	0.085	0.109	1	cDC2	cDC2	Post-HIV vs Post-ART_1y
chr17-65035748-65036002	0.70039880051365	0.325052749229794	0.02	0.016	1	cDC2	cDC2	Post-HIV vs Post-ART_1y
chr10-79328688-79329145	0.700408433330624	0.207934952470648	0.072	0.066	1	cDC2	cDC2	Post-HIV vs Post-ART_1y
chr14-75237254-75237821	0.700414904577022	-0.33484356885732	0.027	0.033	1	cDC2	cDC2	Post-HIV vs Post-ART_1y
chr22-46773702-46774937	0.700417574005715	0.00906732142024952	0.281	0.289	1	cDC2	cDC2	Post-HIV vs Post-ART_1y
chr7-33040433-33041381	0.700424340649573	-0.119510979020538	0.05	0.055	1	cDC2	cDC2	Post-HIV vs Post-ART_1y
chr17-47659660-47660565	0.70042758126974	-0.290627842272221	0.067	0.081	1	cDC2	cDC2	Post-HIV vs Post-ART_1y
chr12-77324577-77325062	0.700430056200718	0.354767507455997	0.011	0.009	1	cDC2	cDC2	Post-HIV vs Post-ART_1y
chr15-40101193-40101464	0.700433522623838	-0.258791010996821	0.025	0.031	1	cDC2	cDC2	Post-HIV vs Post-ART_1y
chr17-8285594-8285882	0.70043539485643	0.290525370041809	0.02	0.016	1	cDC2	cDC2	Post-HIV vs Post-ART_1y
chr14-104975623-104976437	0.700442183705248	0.00790339244788396	0.121	0.124	1	cDC2	cDC2	Post-HIV vs Post-ART_1y
chr15-66682853-66683484	0.70045256207695	-0.440500338845398	0.027	0.037	1	cDC2	cDC2	Post-HIV vs Post-ART_1y
chr3-183184618-183184908	0.700456312909731	-0.330358892302537	0.023	0.03	1	cDC2	cDC2	Post-HIV vs Post-ART_1y
chr17-82781423-82783185	0.700477188178423	-0.0139764658785706	0.139	0.138	1	cDC2	cDC2	Post-HIV vs Post-ART_1y
chr6-30686007-30687669	0.700479402959062	-0.0561358197221615	0.389	0.403	1	cDC2	cDC2	Post-HIV vs Post-ART_1y
chr3-17732802-17733578	0.700482514691109	-0.50964070851951	0.022	0.031	1	cDC2	cDC2	Post-HIV vs Post-ART_1y
chr2-84856701-84857385	0.700499987701301	-0.139432432127786	0.09	0.106	1	cDC2	cDC2	Post-HIV vs Post-ART_1y
chr1-184165169-184165695	0.700518831497449	0.227076006856084	0.025	0.022	1	cDC2	cDC2	Post-HIV vs Post-ART_1y
chr19-2251168-2251946	0.700534350021618	0.0896986843057666	0.05	0.048	1	cDC2	cDC2	Post-HIV vs Post-ART_1y
chr20-45111802-45112209	0.700544210419104	-0.346239443566469	0.009	0.01	1	cDC2	cDC2	Post-HIV vs Post-ART_1y
chrX-50180233-50180788	0.700553938341813	-0.227561773972094	0.016	0.019	1	cDC2	cDC2	Post-HIV vs Post-ART_1y
chr2-172280644-172281322	0.70056406023569	-0.0541483254618162	0.124	0.13	1	cDC2	cDC2	Post-HIV vs Post-ART_1y
chr12-26149876-26150344	0.700576368537026	-0.989518649617938	0.005	0.01	1	cDC2	cDC2	Post-HIV vs Post-ART_1y
chr17-58303959-58304784	0.700580002257423	-0.0160320370906333	0.083	0.085	1	cDC2	cDC2	Post-HIV vs Post-ART_1y
chr6-15352265-15353077	0.700597910322105	-0.553906833803532	0.02	0.028	1	cDC2	cDC2	Post-HIV vs Post-ART_1y
chr17-51372301-51372984	0.700604736354426	-0.175455728412617	0.059	0.066	1	cDC2	cDC2	Post-HIV vs Post-ART_1y
chr9-96027020-96028163	0.700607550561909	-0.540373025707131	0.014	0.021	1	cDC2	cDC2	Post-HIV vs Post-ART_1y
chr12-128806675-128807786	0.700615511230179	-0.0910635045583328	0.234	0.259	1	cDC2	cDC2	Post-HIV vs Post-ART_1y
chr11-74460157-74461581	0.700628091464256	-0.144540761432381	0.079	0.09	1	cDC2	cDC2	Post-HIV vs Post-ART_1y
chr8-70212865-70213787	0.700628849208619	0.404304392048339	0.018	0.015	1	cDC2	cDC2	Post-HIV vs Post-ART_1y
chr1-159363479-159364041	0.700636633533878	-0.109410409736157	0.014	0.015	1	cDC2	cDC2	Post-HIV vs Post-ART_1y
chr16-17380531-17381024	0.700653189751371	-0.0259714028201702	0.16	0.166	1	cDC2	cDC2	Post-HIV vs Post-ART_1y
chr14-69408400-69408879	0.700657869976525	-0.299600647488381	0.013	0.016	1	cDC2	cDC2	Post-HIV vs Post-ART_1y
chr9-134408419-134408642	0.70067762086795	0.112844874306534	0.023	0.021	1	cDC2	cDC2	Post-HIV vs Post-ART_1y
chr20-20020912-20021130	0.700681357068406	0.0943047018898087	0.013	0.012	1	cDC2	cDC2	Post-HIV vs Post-ART_1y
chr3-12479579-12480239	0.700696403098328	-0.0301562952770875	0.061	0.063	1	cDC2	cDC2	Post-HIV vs Post-ART_1y
chr6-32879560-32880077	0.700696407624445	-0.191961272036389	0.014	0.015	1	cDC2	cDC2	Post-HIV vs Post-ART_1y
chr16-2536493-2536764	0.700714942460102	0.0786963089002941	0.032	0.03	1	cDC2	cDC2	Post-HIV vs Post-ART_1y
chr22-30183727-30184148	0.70071752874745	0.0904087332898986	0.016	0.015	1	cDC2	cDC2	Post-HIV vs Post-ART_1y
chr7-31011228-31011482	0.700725298757037	-0.155840956313607	0.011	0.012	1	cDC2	cDC2	Post-HIV vs Post-ART_1y
chr9-126470217-126471522	0.70073781303471	-0.0462890519459336	0.281	0.304	1	cDC2	cDC2	Post-HIV vs Post-ART_1y
chr6-17935351-17935724	0.700749025094216	0.14715924213559	0.014	0.013	1	cDC2	cDC2	Post-HIV vs Post-ART_1y
chr6-36299914-36300392	0.700762268611848	-0.021959723892313	0.013	0.013	1	cDC2	cDC2	Post-HIV vs Post-ART_1y
chr17-75480810-75481147	0.700766959989686	-0.323913362254242	0.011	0.013	1	cDC2	cDC2	Post-HIV vs Post-ART_1y
chr1-32361349-32362473	0.700772153268486	0.172868083928664	0.083	0.073	1	cDC2	cDC2	Post-HIV vs Post-ART_1y
chr5-143396017-143396583	0.700772402852596	0.349944874497433	0.018	0.013	1	cDC2	cDC2	Post-HIV vs Post-ART_1y
chr1-160630356-160630865	0.700786834516296	-0.169734131750104	0.022	0.024	1	cDC2	cDC2	Post-HIV vs Post-ART_1y
chr10-26378729-26379354	0.700787374547601	-0.103247565552924	0.014	0.015	1	cDC2	cDC2	Post-HIV vs Post-ART_1y
chr4-150347841-150348486	0.700837067951853	-0.630687599664965	0.011	0.019	1	cDC2	cDC2	Post-HIV vs Post-ART_1y
chr1-157992916-157994368	0.70083881012011	-0.189860978775607	0.032	0.037	1	cDC2	cDC2	Post-HIV vs Post-ART_1y
chr9-88875295-88876032	0.700848661012157	0.513135175461077	0.011	0.007	1	cDC2	cDC2	Post-HIV vs Post-ART_1y
chr11-122708451-122709469	0.700871890390678	0.155375035239771	0.07	0.063	1	cDC2	cDC2	Post-HIV vs Post-ART_1y
chr6-89072659-89073497	0.700880496828797	-0.143397940305085	0.072	0.079	1	cDC2	cDC2	Post-HIV vs Post-ART_1y
chr5-148201079-148201754	0.700913619873592	-0.405896929354917	0.016	0.022	1	cDC2	cDC2	Post-HIV vs Post-ART_1y
chr16-79083830-79084242	0.700921608584116	-0.0377038070574325	0.031	0.031	1	cDC2	cDC2	Post-HIV vs Post-ART_1y
chr11-72612192-72612580	0.70092969147412	-0.190743556013412	0.063	0.073	1	cDC2	cDC2	Post-HIV vs Post-ART_1y
chr4-81030456-81031676	0.700933587589242	-0.0681640849022642	0.009	0.01	1	cDC2	cDC2	Post-HIV vs Post-ART_1y
chr6-5506054-5507709	0.700942725779655	-0.124237541331618	0.013	0.015	1	cDC2	cDC2	Post-HIV vs Post-ART_1y
chr7-111735552-111736011	0.700958978329981	-0.560669491190642	0.011	0.016	1	cDC2	cDC2	Post-HIV vs Post-ART_1y
chr12-6294295-6295573	0.700980560291934	-0.0936366160627964	0.061	0.066	1	cDC2	cDC2	Post-HIV vs Post-ART_1y
chr1-226042296-226043092	0.700984724870513	-0.109468255139968	0.061	0.067	1	cDC2	cDC2	Post-HIV vs Post-ART_1y
chr8-26127212-26127658	0.700996189598156	0.350644875499191	0.011	0.009	1	cDC2	cDC2	Post-HIV vs Post-ART_1y
chr15-67967677-67968851	0.70099792598985	-0.198614806979019	0.072	0.081	1	cDC2	cDC2	Post-HIV vs Post-ART_1y
chr14-68476113-68477528	0.700998913502781	0.159987920072265	0.045	0.042	1	cDC2	cDC2	Post-HIV vs Post-ART_1y
chrX-153925384-153925659	0.701006753942953	-0.584671818117004	0.009	0.013	1	cDC2	cDC2	Post-HIV vs Post-ART_1y
chr20-5657321-5657873	0.701017187524278	-0.051769464861726	0.159	0.168	1	cDC2	cDC2	Post-HIV vs Post-ART_1y
chr14-65170457-65171382	0.701042995572253	-0.0721606005212276	0.054	0.06	1	cDC2	cDC2	Post-HIV vs Post-ART_1y
chr4-102298633-102299103	0.701054730871885	-0.235086367401911	0.014	0.016	1	cDC2	cDC2	Post-HIV vs Post-ART_1y
chr1-26153936-26154409	0.701060294055628	-0.613445394609836	0.009	0.012	1	cDC2	cDC2	Post-HIV vs Post-ART_1y
chr19-1000105-1000465	0.701061228732501	0.0787348536065093	0.04	0.037	1	cDC2	cDC2	Post-HIV vs Post-ART_1y
chr8-19602102-19602571	0.701061340817021	0.411684605440426	0.016	0.012	1	cDC2	cDC2	Post-HIV vs Post-ART_1y
chr1-205604663-205605646	0.701079880846281	-0.0699639113918975	0.049	0.051	1	cDC2	cDC2	Post-HIV vs Post-ART_1y
chr5-126419101-126419418	0.701093334858292	-0.533427902581816	0.016	0.022	1	cDC2	cDC2	Post-HIV vs Post-ART_1y
chr10-123129494-123130093	0.701098455990019	-0.88216773693574	0.011	0.019	1	cDC2	cDC2	Post-HIV vs Post-ART_1y
chr18-13457258-13457717	0.701099085449017	0.743705016798898	0.013	0.007	1	cDC2	cDC2	Post-HIV vs Post-ART_1y
chr11-78416245-78418309	0.701099930891534	-0.0509901559047927	0.425	0.462	1	cDC2	cDC2	Post-HIV vs Post-ART_1y
chr19-19463765-19464060	0.701111960369969	-0.622385095226193	0.014	0.021	1	cDC2	cDC2	Post-HIV vs Post-ART_1y
chr2-232350887-232351688	0.701114840727834	0.497325876588361	0.018	0.013	1	cDC2	cDC2	Post-HIV vs Post-ART_1y
chr6-144181395-144181999	0.701121343270699	-0.0626293664019255	0.041	0.043	1	cDC2	cDC2	Post-HIV vs Post-ART_1y
chr4-121689896-121690303	0.70113075237869	0.084774503830821	0.027	0.025	1	cDC2	cDC2	Post-HIV vs Post-ART_1y
chr2-222954703-222955323	0.701135938481	-0.063222174741369	0.013	0.013	1	cDC2	cDC2	Post-HIV vs Post-ART_1y
chr8-93990892-93992124	0.7011372833286	-0.41592260952935	0.041	0.055	1	cDC2	cDC2	Post-HIV vs Post-ART_1y
chr19-48741537-48741775	0.701148405165333	-0.0176904646424547	0.023	0.024	1	cDC2	cDC2	Post-HIV vs Post-ART_1y
chr14-31456653-31457722	0.701150654179203	-0.0696077914674791	0.259	0.289	1	cDC2	cDC2	Post-HIV vs Post-ART_1y
chr1-29697986-29698427	0.701159477702119	-0.395431150163391	0.011	0.013	1	cDC2	cDC2	Post-HIV vs Post-ART_1y
chr5-74238905-74239601	0.701173774572321	-0.0302141476698758	0.083	0.082	1	cDC2	cDC2	Post-HIV vs Post-ART_1y
chr16-17377515-17378331	0.701184927059354	-0.0930076951452627	0.175	0.19	1	cDC2	cDC2	Post-HIV vs Post-ART_1y
chr13-27826090-27826916	0.701186679992964	-0.0631560793888233	0.047	0.051	1	cDC2	cDC2	Post-HIV vs Post-ART_1y
chr10-30415144-30415950	0.701208617814658	-0.525163664220953	0.011	0.016	1	cDC2	cDC2	Post-HIV vs Post-ART_1y
chr6-41637429-41637819	0.701210484456506	-0.660860693127503	0.007	0.01	1	cDC2	cDC2	Post-HIV vs Post-ART_1y
chr6-30060218-30062090	0.701212270070546	-0.138196042587113	0.238	0.276	1	cDC2	cDC2	Post-HIV vs Post-ART_1y
chr1-6646043-6646866	0.701218431336866	-0.352526072968734	0.018	0.021	1	cDC2	cDC2	Post-HIV vs Post-ART_1y
chr13-43785670-43787432	0.701235043546992	-0.154869805158294	0.074	0.084	1	cDC2	cDC2	Post-HIV vs Post-ART_1y
chr15-44728357-44729741	0.701241239062887	-0.112830586828744	0.485	0.523	1	cDC2	cDC2	Post-HIV vs Post-ART_1y
chrX-107741436-107742773	0.701254598183125	-0.179120279966939	0.036	0.045	1	cDC2	cDC2	Post-HIV vs Post-ART_1y
chr16-74606009-74607533	0.701270640877497	-0.154200386713747	0.268	0.3	1	cDC2	cDC2	Post-HIV vs Post-ART_1y
chr14-31489458-31490153	0.701278052732025	-0.0412703897634186	0.092	0.099	1	cDC2	cDC2	Post-HIV vs Post-ART_1y
chrX-130028053-130028501	0.701279338292093	0.345517632365286	0.013	0.009	1	cDC2	cDC2	Post-HIV vs Post-ART_1y
chr22-39926154-39926715	0.701282452895405	-0.677301503336523	0.009	0.015	1	cDC2	cDC2	Post-HIV vs Post-ART_1y
chr7-121023219-121023537	0.701296486588977	0.324549538487661	0.023	0.019	1	cDC2	cDC2	Post-HIV vs Post-ART_1y
chr8-42162349-42162950	0.701303839289103	-0.381756745881345	0.011	0.013	1	cDC2	cDC2	Post-HIV vs Post-ART_1y
chr3-153244592-153245317	0.701305588120257	0.301856778914604	0.038	0.031	1	cDC2	cDC2	Post-HIV vs Post-ART_1y
chr1-91555194-91556800	0.701357960999669	-0.084716052408476	0.034	0.04	1	cDC2	cDC2	Post-HIV vs Post-ART_1y
chr20-6765481-6765749	0.701368651850984	-0.180313105486854	0.016	0.018	1	cDC2	cDC2	Post-HIV vs Post-ART_1y
chr2-28416293-28416503	0.701372001006463	-0.31075589384166	0.029	0.034	1	cDC2	cDC2	Post-HIV vs Post-ART_1y
chr14-69059372-69060777	0.701379597472329	-0.109843664589578	0.117	0.123	1	cDC2	cDC2	Post-HIV vs Post-ART_1y
chr2-100192430-100193724	0.701384764540128	-0.352446610741965	0.031	0.042	1	cDC2	cDC2	Post-HIV vs Post-ART_1y
chr6-41824881-41825523	0.701416240092602	0.0344870749402229	0.023	0.022	1	cDC2	cDC2	Post-HIV vs Post-ART_1y
chr4-13626538-13628313	0.701419876535135	-0.115017964909844	0.243	0.286	1	cDC2	cDC2	Post-HIV vs Post-ART_1y
chr17-77542541-77543042	0.701420035374705	-0.111171544272041	0.043	0.048	1	cDC2	cDC2	Post-HIV vs Post-ART_1y
chr3-111615668-111617108	0.701423632932059	-0.612014382056868	0.007	0.01	1	cDC2	cDC2	Post-HIV vs Post-ART_1y
chr9-76666034-76666671	0.701429714464582	-0.378770632805111	0.011	0.013	1	cDC2	cDC2	Post-HIV vs Post-ART_1y
chrX-103554274-103555306	0.701437757248917	-0.14390992640026	0.029	0.028	1	cDC2	cDC2	Post-HIV vs Post-ART_1y
chr14-73762339-73762787	0.701439126279606	-0.0912661516344668	0.045	0.049	1	cDC2	cDC2	Post-HIV vs Post-ART_1y
chr1-151941031-151941797	0.701458306294748	0.114252994564765	0.182	0.171	1	cDC2	cDC2	Post-HIV vs Post-ART_1y
chr5-157997604-157998539	0.701463940118206	0.348066984063056	0.011	0.009	1	cDC2	cDC2	Post-HIV vs Post-ART_1y
chr2-64914972-64915485	0.701465872651503	-0.269633663193849	0.009	0.012	1	cDC2	cDC2	Post-HIV vs Post-ART_1y
chr5-77145544-77145988	0.701536408621164	-0.145164499118544	0.009	0.01	1	cDC2	cDC2	Post-HIV vs Post-ART_1y
chr9-107875654-107875945	0.701540088926651	0.399266314002091	0.029	0.022	1	cDC2	cDC2	Post-HIV vs Post-ART_1y
chrX-53595106-53595647	0.701546701153606	-0.190661263900462	0.029	0.031	1	cDC2	cDC2	Post-HIV vs Post-ART_1y
chr10-49218145-49218789	0.701551391601833	-0.385555210079106	0.009	0.012	1	cDC2	cDC2	Post-HIV vs Post-ART_1y
chr7-28423437-28424271	0.701552437786315	0.153677602165248	0.031	0.028	1	cDC2	cDC2	Post-HIV vs Post-ART_1y
chr6-152301351-152302569	0.701558632138298	-0.103637442966756	0.258	0.3	1	cDC2	cDC2	Post-HIV vs Post-ART_1y
chr17-38286651-38286931	0.701561729526666	-0.110891919468362	0.009	0.01	1	cDC2	cDC2	Post-HIV vs Post-ART_1y
chr3-30438117-30438464	0.701566702588375	-0.00863337552735421	0.022	0.022	1	cDC2	cDC2	Post-HIV vs Post-ART_1y
chr5-134524142-134527814	0.70156959279667	0.0563259284174051	0.423	0.439	1	cDC2	cDC2	Post-HIV vs Post-ART_1y
chr14-54722636-54723196	0.7015806010115	0.428056464635708	0.013	0.01	1	cDC2	cDC2	Post-HIV vs Post-ART_1y
chr2-48207407-48208218	0.701584852444024	0.092668695061711	0.011	0.01	1	cDC2	cDC2	Post-HIV vs Post-ART_1y
chr5-96080625-96080900	0.701587896971046	-0.472685577620094	0.007	0.01	1	cDC2	cDC2	Post-HIV vs Post-ART_1y
chr5-139696723-139697988	0.701601385854703	0.0017531542172835	0.142	0.151	1	cDC2	cDC2	Post-HIV vs Post-ART_1y
chr2-240567763-240568951	0.701603347547753	0.0454644846080017	0.171	0.169	1	cDC2	cDC2	Post-HIV vs Post-ART_1y
chr5-138503212-138504119	0.701621640603979	0.0261448865767346	0.065	0.064	1	cDC2	cDC2	Post-HIV vs Post-ART_1y
chr17-31312228-31312518	0.701627542948899	-0.559925107547708	0.013	0.018	1	cDC2	cDC2	Post-HIV vs Post-ART_1y
chr2-58739068-58739284	0.701656051549907	0.46640212112875	0.011	0.007	1	cDC2	cDC2	Post-HIV vs Post-ART_1y
chr1-40712667-40713380	0.701659084416774	-0.161087193102489	0.119	0.133	1	cDC2	cDC2	Post-HIV vs Post-ART_1y
chr13-112614347-112614593	0.701669084777901	-0.234420817590086	0.011	0.013	1	cDC2	cDC2	Post-HIV vs Post-ART_1y
chr3-143604518-143605565	0.701692604568038	0.114732052303354	0.022	0.021	1	cDC2	cDC2	Post-HIV vs Post-ART_1y
chr11-17399875-17400874	0.701733914909314	-0.504501897322792	0.011	0.016	1	cDC2	cDC2	Post-HIV vs Post-ART_1y
chr17-74561479-74561844	0.701740830810876	-0.0154533981682525	0.016	0.016	1	cDC2	cDC2	Post-HIV vs Post-ART_1y
chr8-89763634-89763845	0.701748593609863	-0.506101012702019	0.007	0.01	1	cDC2	cDC2	Post-HIV vs Post-ART_1y
chr16-85652311-85653496	0.701749279485817	0.0171356458178686	0.038	0.037	1	cDC2	cDC2	Post-HIV vs Post-ART_1y
chr4-25957250-25957768	0.70175747693248	-0.0839805072681923	0.043	0.045	1	cDC2	cDC2	Post-HIV vs Post-ART_1y
chr1-172357850-172359324	0.701766085352563	-0.27039873173795	0.016	0.021	1	cDC2	cDC2	Post-HIV vs Post-ART_1y
chr8-123268972-123269191	0.701768720350867	0.235702610292101	0.018	0.015	1	cDC2	cDC2	Post-HIV vs Post-ART_1y
chr10-91907981-91909606	0.701773902939178	-0.00830865622756072	0.186	0.193	1	cDC2	cDC2	Post-HIV vs Post-ART_1y
chr8-48921232-48922123	0.701788210761625	-0.430790906030477	0.009	0.012	1	cDC2	cDC2	Post-HIV vs Post-ART_1y
chr17-78647012-78647364	0.701788522000659	-0.388469273914006	0.022	0.028	1	cDC2	cDC2	Post-HIV vs Post-ART_1y
chr10-71730273-71730712	0.701791206309282	0.0821180880379095	0.068	0.067	1	cDC2	cDC2	Post-HIV vs Post-ART_1y
chr12-7443945-7444433	0.701800115734411	0.485482919485826	0.029	0.021	1	cDC2	cDC2	Post-HIV vs Post-ART_1y
chr20-9407772-9408411	0.701838070665138	-0.150665525249572	0.032	0.034	1	cDC2	cDC2	Post-HIV vs Post-ART_1y
chr6-12207761-12208999	0.701842898774375	-0.0286782058151255	0.223	0.219	1	cDC2	cDC2	Post-HIV vs Post-ART_1y
chr1-88736349-88737163	0.701866748031069	0.00966111524843605	0.027	0.027	1	cDC2	cDC2	Post-HIV vs Post-ART_1y
chr11-120205670-120205929	0.701880120675969	-0.0232771973578232	0.013	0.012	1	cDC2	cDC2	Post-HIV vs Post-ART_1y
chr6-149450480-149451806	0.701902806924554	-0.115489261527016	0.063	0.07	1	cDC2	cDC2	Post-HIV vs Post-ART_1y
chr17-4728116-4728339	0.701902983581518	-0.193090037691006	0.031	0.033	1	cDC2	cDC2	Post-HIV vs Post-ART_1y
chrX-132394269-132394901	0.701917884433114	-0.580446774522525	0.007	0.01	1	cDC2	cDC2	Post-HIV vs Post-ART_1y
chr11-6473098-6474646	0.701935818565765	-0.0498572350907078	0.202	0.216	1	cDC2	cDC2	Post-HIV vs Post-ART_1y
chr15-83427090-83428261	0.701936996475534	0.0741670405525312	0.032	0.031	1	cDC2	cDC2	Post-HIV vs Post-ART_1y
chr2-10412412-10412647	0.701940748228316	0.406131994357833	0.018	0.015	1	cDC2	cDC2	Post-HIV vs Post-ART_1y
chr11-68854563-68856063	0.701974665169148	-0.0439877331554686	0.099	0.108	1	cDC2	cDC2	Post-HIV vs Post-ART_1y
chr17-48878774-48879436	0.701981156435123	0.235378302035372	0.072	0.06	1	cDC2	cDC2	Post-HIV vs Post-ART_1y
chr10-102614987-102615635	0.70198309730286	-0.413673852929896	0.013	0.018	1	cDC2	cDC2	Post-HIV vs Post-ART_1y
chr1-10524632-10525980	0.701996553592749	-0.151505947016986	0.016	0.015	1	cDC2	cDC2	Post-HIV vs Post-ART_1y
chr22-20605924-20606711	0.702000676473374	-0.0996525488264934	0.034	0.037	1	cDC2	cDC2	Post-HIV vs Post-ART_1y
chr11-71542927-71544227	0.702006513899435	-0.314337433614216	0.036	0.042	1	cDC2	cDC2	Post-HIV vs Post-ART_1y
chr12-57771188-57773188	0.702006518706462	0.0172464108872893	0.319	0.324	1	cDC2	cDC2	Post-HIV vs Post-ART_1y
chr3-14467653-14468393	0.702006849681336	-0.131967524514791	0.04	0.046	1	cDC2	cDC2	Post-HIV vs Post-ART_1y
chr20-49484011-49484719	0.702031186998322	-0.0239737201116768	0.016	0.016	1	cDC2	cDC2	Post-HIV vs Post-ART_1y
chr16-57185172-57187780	0.702035313284813	-0.110330952026822	0.449	0.49	1	cDC2	cDC2	Post-HIV vs Post-ART_1y
chr3-151356661-151357691	0.702038659562504	-0.0330255375721713	0.081	0.085	1	cDC2	cDC2	Post-HIV vs Post-ART_1y
chr3-147705188-147706319	0.702043632060739	0.131035994589793	0.025	0.025	1	cDC2	cDC2	Post-HIV vs Post-ART_1y
chr1-6745096-6745509	0.70207728166143	0.0726185491366067	0.023	0.022	1	cDC2	cDC2	Post-HIV vs Post-ART_1y
chr17-39238134-39239060	0.702088023406992	-0.192598448279577	0.088	0.1	1	cDC2	cDC2	Post-HIV vs Post-ART_1y
chr5-150429125-150429971	0.702096829545072	-0.169384639782017	0.13	0.15	1	cDC2	cDC2	Post-HIV vs Post-ART_1y
chr18-46103776-46104896	0.702104309381369	-0.199297392184192	0.139	0.159	1	cDC2	cDC2	Post-HIV vs Post-ART_1y
chr2-31889121-31889393	0.70210726206077	-0.501983343394367	0.011	0.015	1	cDC2	cDC2	Post-HIV vs Post-ART_1y
chr20-50171813-50172847	0.702111098348558	-0.114812166002867	0.076	0.081	1	cDC2	cDC2	Post-HIV vs Post-ART_1y
chr18-68837362-68838577	0.702121456287005	-0.317939904278012	0.02	0.025	1	cDC2	cDC2	Post-HIV vs Post-ART_1y
chr1-159945282-159946271	0.702134177888531	-0.114729261500155	0.077	0.087	1	cDC2	cDC2	Post-HIV vs Post-ART_1y
chr3-47346948-47347730	0.702136562507772	0.229255204761068	0.038	0.033	1	cDC2	cDC2	Post-HIV vs Post-ART_1y
chr15-42926390-42927057	0.702137195088278	-0.50663417359512	0.036	0.052	1	cDC2	cDC2	Post-HIV vs Post-ART_1y
chr2-58686621-58687293	0.702154875137987	-0.010365147751346	0.036	0.037	1	cDC2	cDC2	Post-HIV vs Post-ART_1y
chr1-144460776-144461731	0.702165247111308	0.413178863042031	0.027	0.021	1	cDC2	cDC2	Post-HIV vs Post-ART_1y
chr11-34552163-34552871	0.702165794123989	0.165619181000723	0.076	0.069	1	cDC2	cDC2	Post-HIV vs Post-ART_1y
chr16-67428004-67428462	0.702169745103619	-0.0643550501327583	0.047	0.051	1	cDC2	cDC2	Post-HIV vs Post-ART_1y
chr8-47360186-47360916	0.702172266433367	0.0191389172963188	0.067	0.069	1	cDC2	cDC2	Post-HIV vs Post-ART_1y
chr2-142878029-142878548	0.702176005223414	0.211162062580641	0.076	0.064	1	cDC2	cDC2	Post-HIV vs Post-ART_1y
chr7-45063181-45063683	0.702188591272005	-0.0285298954199935	0.016	0.016	1	cDC2	cDC2	Post-HIV vs Post-ART_1y
chr12-62256767-62257259	0.702188903131784	0.305363865269485	0.031	0.024	1	cDC2	cDC2	Post-HIV vs Post-ART_1y
chr15-33154267-33155199	0.702199322776118	0.0616190042580578	0.263	0.262	1	cDC2	cDC2	Post-HIV vs Post-ART_1y
chr3-125585185-125585969	0.702220601233886	0.122068137092532	0.027	0.024	1	cDC2	cDC2	Post-HIV vs Post-ART_1y
chr3-122761920-122762367	0.702273828048507	0.0233724875447381	0.036	0.036	1	cDC2	cDC2	Post-HIV vs Post-ART_1y
chr12-93587670-93587939	0.702274554160025	-0.529236170547594	0.023	0.033	1	cDC2	cDC2	Post-HIV vs Post-ART_1y
chr9-93565934-93567701	0.702291546440083	-0.141755755419288	0.332	0.396	1	cDC2	cDC2	Post-HIV vs Post-ART_1y
chr4-153728182-153729104	0.702296775685738	-0.24137213797199	0.032	0.04	1	cDC2	cDC2	Post-HIV vs Post-ART_1y
chr1-205918793-205919474	0.702301319360522	-0.0116803851031166	0.034	0.037	1	cDC2	cDC2	Post-HIV vs Post-ART_1y
chr3-28251653-28252478	0.702312362579884	-0.73169542033195	0.018	0.034	1	cDC2	cDC2	Post-HIV vs Post-ART_1y
chr22-42343190-42344201	0.702320035235277	-0.110757745464318	0.023	0.024	1	cDC2	cDC2	Post-HIV vs Post-ART_1y
chr17-40581764-40582914	0.702324666863182	0.00125000185445101	0.065	0.067	1	cDC2	cDC2	Post-HIV vs Post-ART_1y
chr7-27209993-27210652	0.702328763879618	-0.368534779860202	0.041	0.054	1	cDC2	cDC2	Post-HIV vs Post-ART_1y
chr17-78131401-78132671	0.702333699623322	-0.0517173942185898	0.132	0.144	1	cDC2	cDC2	Post-HIV vs Post-ART_1y
chr1-219119910-219121308	0.702362424381834	-0.221792822826936	0.011	0.012	1	cDC2	cDC2	Post-HIV vs Post-ART_1y
chr2-152174924-152176675	0.702375127282872	-0.0643973217727248	0.389	0.417	1	cDC2	cDC2	Post-HIV vs Post-ART_1y
chr13-76884208-76884436	0.702376895737448	0.00770917193473819	0.023	0.022	1	cDC2	cDC2	Post-HIV vs Post-ART_1y
chr2-33086338-33086932	0.702396650324255	-0.195079356676866	0.043	0.051	1	cDC2	cDC2	Post-HIV vs Post-ART_1y
chr6-53300558-53301414	0.702410433349422	0.227925230884482	0.036	0.03	1	cDC2	cDC2	Post-HIV vs Post-ART_1y
chr10-11162825-11163594	0.702418249010363	-0.139810772406838	0.189	0.219	1	cDC2	cDC2	Post-HIV vs Post-ART_1y
chr18-12933993-12934839	0.702438227024398	-0.0892959115453609	0.049	0.052	1	cDC2	cDC2	Post-HIV vs Post-ART_1y
chr2-162007471-162007754	0.702455219934516	-0.0487861677239083	0.013	0.013	1	cDC2	cDC2	Post-HIV vs Post-ART_1y
chr12-11884035-11885569	0.702455256452877	-0.123679659680837	0.18	0.198	1	cDC2	cDC2	Post-HIV vs Post-ART_1y
chr14-22973230-22974048	0.702486398186489	-0.112435689757278	0.031	0.031	1	cDC2	cDC2	Post-HIV vs Post-ART_1y
chr22-39468668-39469402	0.70250899433889	-0.122257193410455	0.088	0.096	1	cDC2	cDC2	Post-HIV vs Post-ART_1y
chr1-23902620-23903228	0.702525988972501	0.0680724019837493	0.05	0.048	1	cDC2	cDC2	Post-HIV vs Post-ART_1y
chr14-91021991-91023345	0.702537995759078	-0.220490513523594	0.061	0.07	1	cDC2	cDC2	Post-HIV vs Post-ART_1y
chr10-11724881-11725513	0.702541704563431	0.323667706650201	0.032	0.027	1	cDC2	cDC2	Post-HIV vs Post-ART_1y
chr5-56950490-56952718	0.70254172620348	0.0387977938935733	0.216	0.204	1	cDC2	cDC2	Post-HIV vs Post-ART_1y
chr6-136821949-136823457	0.702545173664073	-0.113506760873254	0.25	0.273	1	cDC2	cDC2	Post-HIV vs Post-ART_1y
chr5-65839810-65840419	0.702585003651143	-0.898891220310912	0.011	0.021	1	cDC2	cDC2	Post-HIV vs Post-ART_1y
chr7-4610531-4611202	0.702626065089248	0.0123782628084967	0.038	0.039	1	cDC2	cDC2	Post-HIV vs Post-ART_1y
chr9-78121202-78121818	0.702633965148698	-0.0974042757436164	0.032	0.034	1	cDC2	cDC2	Post-HIV vs Post-ART_1y
chr1-109863470-109864784	0.702634267139782	-0.331947860744602	0.027	0.031	1	cDC2	cDC2	Post-HIV vs Post-ART_1y
chrX-15142060-15143609	0.702651953652469	-0.339908923527668	0.02	0.025	1	cDC2	cDC2	Post-HIV vs Post-ART_1y
chr15-49730914-49732511	0.702663575049943	-0.411158558007888	0.018	0.024	1	cDC2	cDC2	Post-HIV vs Post-ART_1y
chr8-21784198-21784678	0.702663696815002	0.17698732258588	0.056	0.049	1	cDC2	cDC2	Post-HIV vs Post-ART_1y
chr16-57090296-57090728	0.702665423266524	-0.428877875048035	0.009	0.01	1	cDC2	cDC2	Post-HIV vs Post-ART_1y
chr6-10655447-10656110	0.702681005169026	-0.246084979188823	0.067	0.081	1	cDC2	cDC2	Post-HIV vs Post-ART_1y
chr3-151382614-151383028	0.702693430436018	-0.393730716935716	0.018	0.022	1	cDC2	cDC2	Post-HIV vs Post-ART_1y
chr18-63079089-63079511	0.702694773977453	-0.0783858075655486	0.04	0.042	1	cDC2	cDC2	Post-HIV vs Post-ART_1y
chr1-157403076-157404490	0.702694919863102	-0.110441679077306	0.119	0.129	1	cDC2	cDC2	Post-HIV vs Post-ART_1y
chr5-113050756-113051384	0.702697912948893	0.455038852661813	0.022	0.016	1	cDC2	cDC2	Post-HIV vs Post-ART_1y
chr6-111720903-111721200	0.702712445488632	-0.195876705827271	0.025	0.03	1	cDC2	cDC2	Post-HIV vs Post-ART_1y
chr6-159978425-159979549	0.702732932546903	-0.3573509483507	0.043	0.052	1	cDC2	cDC2	Post-HIV vs Post-ART_1y
chr10-28405253-28405574	0.702738579847837	-0.150425766766641	0.016	0.018	1	cDC2	cDC2	Post-HIV vs Post-ART_1y
chr5-151222877-151224633	0.702750096573918	-0.10769893091446	0.175	0.186	1	cDC2	cDC2	Post-HIV vs Post-ART_1y
chr11-118051192-118052305	0.702761011995409	-0.618824334343005	0.009	0.013	1	cDC2	cDC2	Post-HIV vs Post-ART_1y
chr18-44575926-44576443	0.702761023433278	0.239224789096595	0.02	0.016	1	cDC2	cDC2	Post-HIV vs Post-ART_1y
chr7-20783558-20785634	0.702767623705039	0.193511833337347	0.076	0.067	1	cDC2	cDC2	Post-HIV vs Post-ART_1y
chrY-7729318-7731023	0.702804844341676	-0.075043615521043	0.054	0.06	1	cDC2	cDC2	Post-HIV vs Post-ART_1y
chr17-18377214-18377875	0.702821157536271	-0.205339893702571	0.061	0.07	1	cDC2	cDC2	Post-HIV vs Post-ART_1y
chr12-93186040-93186545	0.702833012474862	-0.470345001018342	0.013	0.018	1	cDC2	cDC2	Post-HIV vs Post-ART_1y
chr9-123902078-123902846	0.702877741606783	-0.0324109500116356	0.013	0.013	1	cDC2	cDC2	Post-HIV vs Post-ART_1y
chr14-100006922-100007737	0.702887468480728	-0.737524749301939	0.011	0.018	1	cDC2	cDC2	Post-HIV vs Post-ART_1y
chr17-21321589-21321816	0.702889855814655	0.113796320972794	0.023	0.021	1	cDC2	cDC2	Post-HIV vs Post-ART_1y
chr2-58690942-58691323	0.702902061514995	-0.595282080959812	0.009	0.013	1	cDC2	cDC2	Post-HIV vs Post-ART_1y
chr1-20170757-20171837	0.702904286771013	0.0989413759715656	0.079	0.075	1	cDC2	cDC2	Post-HIV vs Post-ART_1y
chr9-110869865-110870342	0.702917452807901	0.0447188402750545	0.02	0.019	1	cDC2	cDC2	Post-HIV vs Post-ART_1y
chr10-5551897-5552357	0.702918054382907	-0.549332489897156	0.013	0.018	1	cDC2	cDC2	Post-HIV vs Post-ART_1y
chr17-5620817-5621433	0.702936921847372	-0.0628146479715239	0.014	0.015	1	cDC2	cDC2	Post-HIV vs Post-ART_1y
chr6-119129025-119129722	0.702942380611115	-0.270550000108886	0.023	0.03	1	cDC2	cDC2	Post-HIV vs Post-ART_1y
chr15-41966762-41967199	0.702948415706235	0.175391257724117	0.038	0.033	1	cDC2	cDC2	Post-HIV vs Post-ART_1y
chr1-117067618-117068111	0.702949295454126	0.382049427372102	0.029	0.021	1	cDC2	cDC2	Post-HIV vs Post-ART_1y
chr2-47939190-47939389	0.702955754191869	0.159455620308843	0.013	0.012	1	cDC2	cDC2	Post-HIV vs Post-ART_1y
chr17-40303831-40304030	0.702966078818584	-0.553795982511339	0.014	0.021	1	cDC2	cDC2	Post-HIV vs Post-ART_1y
chr5-543478-544529	0.702967888070543	-0.0894374564614999	0.348	0.379	1	cDC2	cDC2	Post-HIV vs Post-ART_1y
chr9-93950914-93951541	0.702990081899043	-0.379019606743687	0.027	0.034	1	cDC2	cDC2	Post-HIV vs Post-ART_1y
chr4-184817041-184817252	0.702992480530221	0.168233788509148	0.038	0.033	1	cDC2	cDC2	Post-HIV vs Post-ART_1y
chr1-148361193-148362956	0.702995359242392	-0.335838895077067	0.043	0.057	1	cDC2	cDC2	Post-HIV vs Post-ART_1y
chr7-100334323-100334733	0.703000684893643	0.542608024425671	0.014	0.01	1	cDC2	cDC2	Post-HIV vs Post-ART_1y
chr17-34243760-34244180	0.703005070743175	-0.0806176521910251	0.052	0.057	1	cDC2	cDC2	Post-HIV vs Post-ART_1y
chr11-65880823-65881428	0.703010548533109	-0.63841064381774	0.013	0.019	1	cDC2	cDC2	Post-HIV vs Post-ART_1y
chr3-136674365-136675400	0.703016077485686	-0.0660831094472671	0.013	0.013	1	cDC2	cDC2	Post-HIV vs Post-ART_1y
chr6-2901439-2903515	0.70306148906529	0.146063968857657	0.189	0.174	1	cDC2	cDC2	Post-HIV vs Post-ART_1y
chr15-45116527-45117337	0.703067920697989	-0.384534843603017	0.023	0.03	1	cDC2	cDC2	Post-HIV vs Post-ART_1y
chr8-118086132-118086586	0.703075165715011	0.437884297001635	0.018	0.013	1	cDC2	cDC2	Post-HIV vs Post-ART_1y
chr3-187005775-187006339	0.703086271932545	-0.159973999930255	0.009	0.01	1	cDC2	cDC2	Post-HIV vs Post-ART_1y
chr20-53157374-53158360	0.703097671807624	0.529328929629577	0.011	0.007	1	cDC2	cDC2	Post-HIV vs Post-ART_1y
chr5-150733975-150735326	0.703098560644895	0.0667498445969463	0.11	0.103	1	cDC2	cDC2	Post-HIV vs Post-ART_1y
chr8-27356914-27357901	0.703117656904434	-0.215604505352116	0.018	0.022	1	cDC2	cDC2	Post-HIV vs Post-ART_1y
chr10-7457202-7458133	0.703131507681342	-0.137771954926871	0.052	0.06	1	cDC2	cDC2	Post-HIV vs Post-ART_1y
chr19-662801-663628	0.703142816684388	0.00963071425456996	0.317	0.328	1	cDC2	cDC2	Post-HIV vs Post-ART_1y
chr8-141366953-141367458	0.703147641236278	-0.334337999434931	0.027	0.034	1	cDC2	cDC2	Post-HIV vs Post-ART_1y
chr5-178476562-178478480	0.703184839946768	-0.0959162344193187	0.119	0.126	1	cDC2	cDC2	Post-HIV vs Post-ART_1y
chr4-15781428-15782305	0.703205776444463	-0.170196933726274	0.13	0.147	1	cDC2	cDC2	Post-HIV vs Post-ART_1y
chr17-39364469-39364997	0.703208650565819	-0.0956697330321736	0.011	0.012	1	cDC2	cDC2	Post-HIV vs Post-ART_1y
chr16-11571889-11572954	0.703215728456355	0.088808806645317	0.027	0.024	1	cDC2	cDC2	Post-HIV vs Post-ART_1y
chr4-138182683-138183158	0.703235315583893	0.210405608185672	0.02	0.018	1	cDC2	cDC2	Post-HIV vs Post-ART_1y
chr1-219144566-219145343	0.703246825811369	-0.11972575304086	0.103	0.114	1	cDC2	cDC2	Post-HIV vs Post-ART_1y
chr14-74939718-74940684	0.703275820920194	-0.240364079637713	0.175	0.205	1	cDC2	cDC2	Post-HIV vs Post-ART_1y
chr19-51750497-51751036	0.703292248045675	-0.0668073847335289	0.018	0.018	1	cDC2	cDC2	Post-HIV vs Post-ART_1y
chr2-118913475-118914587	0.703296026501988	-0.279831909300487	0.036	0.04	1	cDC2	cDC2	Post-HIV vs Post-ART_1y
chr8-74999479-75000542	0.703299150172699	0.105062504152554	0.041	0.036	1	cDC2	cDC2	Post-HIV vs Post-ART_1y
chr12-14959235-14959749	0.703312846511092	-0.194426811152145	0.097	0.115	1	cDC2	cDC2	Post-HIV vs Post-ART_1y
chr1-205831184-205832692	0.703324417502421	0.562568847934806	0.022	0.015	1	cDC2	cDC2	Post-HIV vs Post-ART_1y
chr11-72676645-72677122	0.703353122232831	-0.428442864748811	0.032	0.042	1	cDC2	cDC2	Post-HIV vs Post-ART_1y
chr19-16828678-16830031	0.70337149872315	-0.163039818767383	0.169	0.19	1	cDC2	cDC2	Post-HIV vs Post-ART_1y
chr17-2926013-2926325	0.703383637451648	0.309992845839666	0.016	0.013	1	cDC2	cDC2	Post-HIV vs Post-ART_1y
chr14-54398818-54399120	0.703410000318421	-0.34380954460465	0.02	0.027	1	cDC2	cDC2	Post-HIV vs Post-ART_1y
chr16-3597422-3597635	0.703426140114284	-0.348710671977672	0.011	0.013	1	cDC2	cDC2	Post-HIV vs Post-ART_1y
chr7-139772820-139773130	0.703426247057878	-0.242009176809448	0.065	0.078	1	cDC2	cDC2	Post-HIV vs Post-ART_1y
chr3-5972683-5972882	0.703428036096847	0.390255505641654	0.023	0.018	1	cDC2	cDC2	Post-HIV vs Post-ART_1y
chr17-78278084-78278767	0.7034339407047	0.437939883921965	0.013	0.009	1	cDC2	cDC2	Post-HIV vs Post-ART_1y
chr17-49360823-49363020	0.703437071055966	0.00903454727861064	0.33	0.324	1	cDC2	cDC2	Post-HIV vs Post-ART_1y
chr11-74462643-74462895	0.703445039414861	0.0229526048826454	0.038	0.037	1	cDC2	cDC2	Post-HIV vs Post-ART_1y
chr2-238006548-238006819	0.703468356338056	-0.945698181858043	0.007	0.013	1	cDC2	cDC2	Post-HIV vs Post-ART_1y
chr4-27048166-27049188	0.703470275559754	-0.1716567077645	0.013	0.013	1	cDC2	cDC2	Post-HIV vs Post-ART_1y
chr19-10580439-10581679	0.70348236492768	-0.296077409702579	0.081	0.1	1	cDC2	cDC2	Post-HIV vs Post-ART_1y
chr7-142855876-142856153	0.703487789288572	-0.144919836329229	0.011	0.012	1	cDC2	cDC2	Post-HIV vs Post-ART_1y
chr5-37248509-37249960	0.703497224869426	0.0311807386718912	0.139	0.141	1	cDC2	cDC2	Post-HIV vs Post-ART_1y
chr9-5529649-5530262	0.703502341291501	-0.157501807763316	0.02	0.022	1	cDC2	cDC2	Post-HIV vs Post-ART_1y
chr2-176935479-176936070	0.70352428949787	-0.192633372193733	0.029	0.033	1	cDC2	cDC2	Post-HIV vs Post-ART_1y
chr2-48332115-48332853	0.703526854890136	-0.0518693092892915	0.099	0.105	1	cDC2	cDC2	Post-HIV vs Post-ART_1y
chr8-56162737-56163261	0.703528130094216	-0.0511146474332618	0.025	0.027	1	cDC2	cDC2	Post-HIV vs Post-ART_1y
chr12-120453801-120454289	0.703549130427575	0.0167457405488802	0.023	0.024	1	cDC2	cDC2	Post-HIV vs Post-ART_1y
chr7-27239393-27239984	0.703561702820419	0.0916546663991804	0.018	0.018	1	cDC2	cDC2	Post-HIV vs Post-ART_1y
chr3-12186943-12188553	0.703567620184497	-0.0539026658088247	0.254	0.274	1	cDC2	cDC2	Post-HIV vs Post-ART_1y
chr6-14353593-14354102	0.703570488158939	0.0317842606993159	0.022	0.021	1	cDC2	cDC2	Post-HIV vs Post-ART_1y
chr6-158629343-158629638	0.703597020345038	0.227601036178456	0.013	0.01	1	cDC2	cDC2	Post-HIV vs Post-ART_1y
chr1-226406333-226406865	0.703600680338373	-0.232554720559048	0.059	0.072	1	cDC2	cDC2	Post-HIV vs Post-ART_1y
chr9-92972399-92973302	0.703611875924797	0.184233030874549	0.061	0.052	1	cDC2	cDC2	Post-HIV vs Post-ART_1y
chr1-209747362-209748384	0.703616089987568	-0.120075864638725	0.249	0.268	1	cDC2	cDC2	Post-HIV vs Post-ART_1y
chr14-31229045-31230158	0.703623815084155	-0.0839727361546411	0.193	0.207	1	cDC2	cDC2	Post-HIV vs Post-ART_1y
chr1-201709321-201709811	0.703637682386198	-0.0924285474957998	0.072	0.075	1	cDC2	cDC2	Post-HIV vs Post-ART_1y
chr16-23789116-23789365	0.703648000697755	-0.552721620480764	0.007	0.01	1	cDC2	cDC2	Post-HIV vs Post-ART_1y
chr2-201155147-201155352	0.703649248683291	0.499410742133712	0.011	0.007	1	cDC2	cDC2	Post-HIV vs Post-ART_1y
chr3-124768827-124769108	0.703654105428817	-0.33855306456283	0.011	0.013	1	cDC2	cDC2	Post-HIV vs Post-ART_1y
chr9-132977365-132978027	0.703662785623608	0.096010905516835	0.034	0.033	1	cDC2	cDC2	Post-HIV vs Post-ART_1y
chr10-104325522-104325748	0.703665420991244	-0.116253804597382	0.02	0.021	1	cDC2	cDC2	Post-HIV vs Post-ART_1y
chr12-81955176-81956056	0.703682692668203	-0.362376052082611	0.014	0.019	1	cDC2	cDC2	Post-HIV vs Post-ART_1y
chr1-159290635-159292675	0.703705211098229	-0.228964837613104	0.085	0.1	1	cDC2	cDC2	Post-HIV vs Post-ART_1y
chr3-52372592-52373525	0.703710656689245	-0.0406088929214377	0.133	0.138	1	cDC2	cDC2	Post-HIV vs Post-ART_1y
chr15-25886768-25887069	0.703716844668633	-0.622584389611066	0.009	0.013	1	cDC2	cDC2	Post-HIV vs Post-ART_1y
chr19-41192654-41194509	0.703723472932001	-0.123517679500504	0.18	0.204	1	cDC2	cDC2	Post-HIV vs Post-ART_1y
chr3-49400901-49401590	0.703730204308131	-0.210922749490764	0.02	0.024	1	cDC2	cDC2	Post-HIV vs Post-ART_1y
chr4-40586589-40588176	0.703739357472643	-0.131376550293629	0.079	0.09	1	cDC2	cDC2	Post-HIV vs Post-ART_1y
chr1-25614371-25614921	0.703739443323851	-0.33814535922681	0.018	0.022	1	cDC2	cDC2	Post-HIV vs Post-ART_1y
chr20-4802267-4802955	0.703741494806938	0.0811287504350853	0.02	0.018	1	cDC2	cDC2	Post-HIV vs Post-ART_1y
chr8-6731764-6732023	0.703742103675886	-0.0843902823393829	0.009	0.01	1	cDC2	cDC2	Post-HIV vs Post-ART_1y
chr2-222860464-222862005	0.703742770828315	-0.0186115649138063	0.324	0.331	1	cDC2	cDC2	Post-HIV vs Post-ART_1y
chrX-19372102-19373625	0.703761531103876	0.0361969102202626	0.07	0.072	1	cDC2	cDC2	Post-HIV vs Post-ART_1y
chr2-97202496-97202996	0.703810294172785	-0.136791461970286	0.025	0.028	1	cDC2	cDC2	Post-HIV vs Post-ART_1y
chr6-87767198-87767826	0.70382428385331	0.335637814259226	0.027	0.021	1	cDC2	cDC2	Post-HIV vs Post-ART_1y
chr6-90375276-90376426	0.703837287724291	-0.228732620474201	0.07	0.079	1	cDC2	cDC2	Post-HIV vs Post-ART_1y
chr11-111843494-111844040	0.703840264401262	-0.805381628546662	0.013	0.019	1	cDC2	cDC2	Post-HIV vs Post-ART_1y
chr6-34299722-34300833	0.703840758128309	-0.035918977935284	0.076	0.078	1	cDC2	cDC2	Post-HIV vs Post-ART_1y
chr21-33128563-33128872	0.703850446127711	-0.439478271246461	0.016	0.022	1	cDC2	cDC2	Post-HIV vs Post-ART_1y
chr2-202870511-202872172	0.70385359174427	0.0404950153414563	0.169	0.174	1	cDC2	cDC2	Post-HIV vs Post-ART_1y
chr18-21611541-21612898	0.703861395389221	-0.0235319604662727	0.236	0.252	1	cDC2	cDC2	Post-HIV vs Post-ART_1y
chr21-41927759-41929008	0.703870810363762	0.178869545996397	0.175	0.16	1	cDC2	cDC2	Post-HIV vs Post-ART_1y
chr3-85584831-85585169	0.703888344086409	-0.449601614631706	0.009	0.012	1	cDC2	cDC2	Post-HIV vs Post-ART_1y
chr8-55919265-55919888	0.703896072390927	0.16696873529454	0.058	0.054	1	cDC2	cDC2	Post-HIV vs Post-ART_1y
chr10-78977669-78978255	0.703900369367539	0.0945107293072036	0.049	0.049	1	cDC2	cDC2	Post-HIV vs Post-ART_1y
chr9-92769320-92769630	0.703905156294957	-0.12788367063163	0.047	0.051	1	cDC2	cDC2	Post-HIV vs Post-ART_1y
chr1-209534670-209535086	0.703928816829537	0.707015767172775	0.013	0.007	1	cDC2	cDC2	Post-HIV vs Post-ART_1y
chr22-43115861-43116358	0.703931133601169	0.231759145770038	0.047	0.042	1	cDC2	cDC2	Post-HIV vs Post-ART_1y
chr3-196502065-196504098	0.703932776730982	-0.00688063189506061	0.402	0.429	1	cDC2	cDC2	Post-HIV vs Post-ART_1y
chr3-105837096-105837597	0.703933752857611	-0.0684859866099208	0.014	0.016	1	cDC2	cDC2	Post-HIV vs Post-ART_1y
chr11-75149795-75150025	0.703939896152174	-0.496576735205811	0.011	0.015	1	cDC2	cDC2	Post-HIV vs Post-ART_1y
chr1-16963283-16963750	0.70394801091969	0.26838231419948	0.016	0.013	1	cDC2	cDC2	Post-HIV vs Post-ART_1y
chr3-158352050-158352902	0.703950059201658	-0.0401508087987517	0.023	0.025	1	cDC2	cDC2	Post-HIV vs Post-ART_1y
chr12-93616471-93617075	0.703962091111284	-0.143401369364194	0.025	0.028	1	cDC2	cDC2	Post-HIV vs Post-ART_1y
chr4-39180174-39180373	0.703981673070232	-0.741005013830875	0.007	0.012	1	cDC2	cDC2	Post-HIV vs Post-ART_1y
chr4-8199721-8200904	0.703982480485444	0.0266752943391665	0.193	0.187	1	cDC2	cDC2	Post-HIV vs Post-ART_1y
chr1-67445668-67446342	0.70398911353836	-0.163931344392584	0.011	0.012	1	cDC2	cDC2	Post-HIV vs Post-ART_1y
chr9-81682297-81683126	0.703991292622549	-0.00472709735590238	0.029	0.03	1	cDC2	cDC2	Post-HIV vs Post-ART_1y
chr17-4714910-4715609	0.704006438635066	-0.171499797812001	0.065	0.072	1	cDC2	cDC2	Post-HIV vs Post-ART_1y
chr15-51341120-51342215	0.704013959094404	0.0839409665309643	0.063	0.061	1	cDC2	cDC2	Post-HIV vs Post-ART_1y
chr8-131924455-131924883	0.704019154826474	-0.0321146364411646	0.011	0.01	1	cDC2	cDC2	Post-HIV vs Post-ART_1y
chr5-56669324-56670454	0.704027327127026	-0.001130230438663	0.245	0.25	1	cDC2	cDC2	Post-HIV vs Post-ART_1y
chr20-8434259-8434998	0.704053175881846	-0.0971857634453386	0.047	0.052	1	cDC2	cDC2	Post-HIV vs Post-ART_1y
chr7-726119-727702	0.704056155727056	-0.031447721463004	0.222	0.231	1	cDC2	cDC2	Post-HIV vs Post-ART_1y
chr4-123421198-123422532	0.704062831263406	-0.216645432467017	0.027	0.031	1	cDC2	cDC2	Post-HIV vs Post-ART_1y
chr2-168550303-168551113	0.704069891510455	0.129318096235606	0.074	0.069	1	cDC2	cDC2	Post-HIV vs Post-ART_1y
chr4-184444817-184445359	0.704074890694939	-0.471482283989928	0.018	0.025	1	cDC2	cDC2	Post-HIV vs Post-ART_1y
chr5-10324393-10325079	0.70408743660797	0.0478497616085418	0.014	0.013	1	cDC2	cDC2	Post-HIV vs Post-ART_1y
chr20-1563596-1563910	0.704089893406051	-0.592763641187649	0.011	0.015	1	cDC2	cDC2	Post-HIV vs Post-ART_1y
chr2-197296823-197297596	0.704091973688045	-0.293239331802343	0.038	0.046	1	cDC2	cDC2	Post-HIV vs Post-ART_1y
chr3-48196208-48196921	0.704096811582041	-0.378960981646669	0.013	0.016	1	cDC2	cDC2	Post-HIV vs Post-ART_1y
chr22-27134027-27134884	0.704101753190895	0.08907235007406	0.178	0.174	1	cDC2	cDC2	Post-HIV vs Post-ART_1y
chr10-86970604-86971981	0.704104487948652	0.0108911704388066	0.373	0.399	1	cDC2	cDC2	Post-HIV vs Post-ART_1y
chr15-64984101-64985740	0.704119444670495	-0.0836452614452636	0.128	0.133	1	cDC2	cDC2	Post-HIV vs Post-ART_1y
chr18-74950365-74951479	0.704121797059759	0.00394971083325624	0.022	0.022	1	cDC2	cDC2	Post-HIV vs Post-ART_1y
chr5-95868954-95870653	0.704127519625616	-0.0762300391257713	0.169	0.18	1	cDC2	cDC2	Post-HIV vs Post-ART_1y
chr17-10135458-10136462	0.70414187098363	-0.184584204094763	0.137	0.153	1	cDC2	cDC2	Post-HIV vs Post-ART_1y
chr1-31932479-31932882	0.704173379697296	-0.276671364540532	0.034	0.042	1	cDC2	cDC2	Post-HIV vs Post-ART_1y
chr12-98470543-98471314	0.704188535362566	-0.0208203400752396	0.031	0.033	1	cDC2	cDC2	Post-HIV vs Post-ART_1y
chr2-69177172-69178704	0.704204068657615	-0.0040489719385165	0.186	0.192	1	cDC2	cDC2	Post-HIV vs Post-ART_1y
chr18-66640121-66641338	0.704205650061779	-0.15355816173108	0.036	0.042	1	cDC2	cDC2	Post-HIV vs Post-ART_1y
chr21-38766620-38767787	0.704255688171814	-0.247276386677944	0.101	0.123	1	cDC2	cDC2	Post-HIV vs Post-ART_1y
chr1-172531954-172534021	0.704256599035766	-0.0436041068820572	0.553	0.576	1	cDC2	cDC2	Post-HIV vs Post-ART_1y
chr16-84622625-84623052	0.704263028189598	0.0249067236582596	0.043	0.04	1	cDC2	cDC2	Post-HIV vs Post-ART_1y
chr2-96673978-96674306	0.70428659290452	-2.13122285777188	0.005	0.022	1	cDC2	cDC2	Post-HIV vs Post-ART_1y
chr8-127215329-127216511	0.704313917053081	-0.198650717596615	0.02	0.022	1	cDC2	cDC2	Post-HIV vs Post-ART_1y
chr3-98521739-98523241	0.704337143337885	0.0481919827257709	0.36	0.375	1	cDC2	cDC2	Post-HIV vs Post-ART_1y
chr10-110502817-110503310	0.70434882839534	-0.0996992305497724	0.09	0.099	1	cDC2	cDC2	Post-HIV vs Post-ART_1y
chr16-12515422-12515637	0.704352480683894	-0.55558784591989	0.007	0.01	1	cDC2	cDC2	Post-HIV vs Post-ART_1y
chr6-158642906-158645184	0.704392654028343	-0.0307618543818172	0.413	0.427	1	cDC2	cDC2	Post-HIV vs Post-ART_1y
chr1-42176965-42177218	0.704410586317354	0.105621296604467	0.011	0.01	1	cDC2	cDC2	Post-HIV vs Post-ART_1y
chr18-45165308-45165906	0.70442938678326	-0.156983534104752	0.038	0.043	1	cDC2	cDC2	Post-HIV vs Post-ART_1y
chr1-157469547-157470496	0.704450043421766	0.0312763895169299	0.013	0.012	1	cDC2	cDC2	Post-HIV vs Post-ART_1y
chr5-143311404-143311799	0.70446507153758	0.0515344332863581	0.013	0.012	1	cDC2	cDC2	Post-HIV vs Post-ART_1y
chr3-72538038-72538735	0.704469792418616	0.0963215551340064	0.072	0.066	1	cDC2	cDC2	Post-HIV vs Post-ART_1y
chr17-79057633-79059317	0.704474414964549	-0.28811252471131	0.079	0.097	1	cDC2	cDC2	Post-HIV vs Post-ART_1y
chr12-110148922-110149777	0.704488067543174	0.266849688494238	0.023	0.019	1	cDC2	cDC2	Post-HIV vs Post-ART_1y
chr19-17124912-17126666	0.704492918211769	0.0241225150554316	0.308	0.316	1	cDC2	cDC2	Post-HIV vs Post-ART_1y
chr3-140731610-140732394	0.704505970008413	-0.424139359729024	0.023	0.031	1	cDC2	cDC2	Post-HIV vs Post-ART_1y
chr3-12003752-12004997	0.704525152760118	0.28879125129615	0.031	0.025	1	cDC2	cDC2	Post-HIV vs Post-ART_1y
chr14-73632968-73634602	0.704532616308835	0.0643923366519807	0.173	0.159	1	cDC2	cDC2	Post-HIV vs Post-ART_1y
chr3-113256125-113256482	0.704539471104339	0.0721910918647362	0.041	0.04	1	cDC2	cDC2	Post-HIV vs Post-ART_1y
chr3-129226407-129226689	0.704589270991966	0.12287524755654	0.083	0.076	1	cDC2	cDC2	Post-HIV vs Post-ART_1y
chr12-3073109-3073717	0.704599511330249	-0.201452007849684	0.045	0.049	1	cDC2	cDC2	Post-HIV vs Post-ART_1y
chr7-47505186-47505610	0.704602471801505	0.0701576990561663	0.025	0.025	1	cDC2	cDC2	Post-HIV vs Post-ART_1y
chr6-30787884-30788332	0.704630110068212	-0.131626817029197	0.088	0.1	1	cDC2	cDC2	Post-HIV vs Post-ART_1y
chr13-97017670-97018635	0.704631710895635	-0.133967643779484	0.038	0.043	1	cDC2	cDC2	Post-HIV vs Post-ART_1y
chrX-38365675-38366297	0.704644772353867	-0.204320660189176	0.031	0.036	1	cDC2	cDC2	Post-HIV vs Post-ART_1y
chr3-16802314-16802777	0.704650155706376	-0.220843953429564	0.085	0.1	1	cDC2	cDC2	Post-HIV vs Post-ART_1y
chr1-98048056-98048585	0.704660601421948	-0.13613740329104	0.038	0.04	1	cDC2	cDC2	Post-HIV vs Post-ART_1y
chr6-170010659-170011622	0.704675546317002	0.171057192552203	0.027	0.024	1	cDC2	cDC2	Post-HIV vs Post-ART_1y
chr17-45316198-45317869	0.704700900830205	-0.0619937863428576	0.526	0.57	1	cDC2	cDC2	Post-HIV vs Post-ART_1y
chr5-139451960-139452547	0.704712829621535	0.251631184575143	0.014	0.012	1	cDC2	cDC2	Post-HIV vs Post-ART_1y
chr15-81274717-81275522	0.704717566821482	-0.466194097781391	0.072	0.097	1	cDC2	cDC2	Post-HIV vs Post-ART_1y
chr1-158328216-158328731	0.704726185910403	0.471491064753643	0.023	0.016	1	cDC2	cDC2	Post-HIV vs Post-ART_1y
chr9-97362769-97363120	0.70472647811593	-0.0326835611590326	0.036	0.037	1	cDC2	cDC2	Post-HIV vs Post-ART_1y
chr17-75764064-75765703	0.704738256203197	-0.0268057002648505	0.243	0.255	1	cDC2	cDC2	Post-HIV vs Post-ART_1y
chr10-11208945-11210185	0.704747849916814	0.0003230572523929	0.029	0.027	1	cDC2	cDC2	Post-HIV vs Post-ART_1y
chr21-25408690-25409097	0.70478372117788	-0.122197612986742	0.018	0.019	1	cDC2	cDC2	Post-HIV vs Post-ART_1y
chr15-52178794-52180778	0.704788792927085	-0.101038219187218	0.252	0.282	1	cDC2	cDC2	Post-HIV vs Post-ART_1y
chr8-42044588-42045227	0.704791201670559	0.208283150061164	0.014	0.012	1	cDC2	cDC2	Post-HIV vs Post-ART_1y
chr22-29411313-29412099	0.704793729599407	-0.230289308560473	0.049	0.057	1	cDC2	cDC2	Post-HIV vs Post-ART_1y
chr10-101258164-101258525	0.704828321532352	-0.521782904626552	0.007	0.01	1	cDC2	cDC2	Post-HIV vs Post-ART_1y
chr16-70770650-70771405	0.704829147949379	0.110922174365796	0.022	0.019	1	cDC2	cDC2	Post-HIV vs Post-ART_1y
chr14-100158766-100160149	0.704831158309732	0.212645639268037	0.04	0.037	1	cDC2	cDC2	Post-HIV vs Post-ART_1y
chr22-23766701-23766988	0.704850371527234	-0.65498549535432	0.016	0.025	1	cDC2	cDC2	Post-HIV vs Post-ART_1y
chr14-106129162-106129595	0.704855802535209	-1.04033882683864	0.005	0.012	1	cDC2	cDC2	Post-HIV vs Post-ART_1y
chr18-45722710-45723213	0.70486226650381	-0.130678212485572	0.032	0.036	1	cDC2	cDC2	Post-HIV vs Post-ART_1y
chr20-35977575-35978627	0.704872516412341	-0.272183923403359	0.047	0.058	1	cDC2	cDC2	Post-HIV vs Post-ART_1y
chr2-61158327-61158982	0.704875288307127	0.10362612872941	0.123	0.115	1	cDC2	cDC2	Post-HIV vs Post-ART_1y
chr8-97676674-97677559	0.704876669516767	-0.201657762612646	0.009	0.01	1	cDC2	cDC2	Post-HIV vs Post-ART_1y
chr9-75505462-75506153	0.704890821245628	0.0804160664872815	0.029	0.028	1	cDC2	cDC2	Post-HIV vs Post-ART_1y
chr3-138114430-138115903	0.704901831329721	-0.0405018873545011	0.13	0.139	1	cDC2	cDC2	Post-HIV vs Post-ART_1y
chr1-151839309-151840254	0.70490975516743	0.0297464006796972	0.054	0.054	1	cDC2	cDC2	Post-HIV vs Post-ART_1y
chr1-158180296-158181524	0.704915506423477	0.111816799966884	0.121	0.118	1	cDC2	cDC2	Post-HIV vs Post-ART_1y
chr10-124072124-124072437	0.704930610595691	-0.825830995546418	0.009	0.016	1	cDC2	cDC2	Post-HIV vs Post-ART_1y
chr15-33125903-33126910	0.704940845971474	0.20235914184062	0.029	0.025	1	cDC2	cDC2	Post-HIV vs Post-ART_1y
chr7-142443240-142443971	0.704947326705079	-0.209892128258687	0.058	0.066	1	cDC2	cDC2	Post-HIV vs Post-ART_1y
chr15-92899669-92900614	0.704951341992078	-0.209474957985043	0.16	0.19	1	cDC2	cDC2	Post-HIV vs Post-ART_1y
chr1-116755586-116755972	0.704965979477895	-0.821408212074297	0.014	0.024	1	cDC2	cDC2	Post-HIV vs Post-ART_1y
chr3-136194241-136197310	0.704969170728913	-0.0364997882162612	0.541	0.573	1	cDC2	cDC2	Post-HIV vs Post-ART_1y
chr3-49712612-49713069	0.705008398991984	-0.00373976940225429	0.022	0.021	1	cDC2	cDC2	Post-HIV vs Post-ART_1y
chr6-159966295-159966679	0.705019023061817	-0.265258903754907	0.023	0.028	1	cDC2	cDC2	Post-HIV vs Post-ART_1y
chr2-179235409-179236057	0.705024982088444	0.403690086124029	0.018	0.013	1	cDC2	cDC2	Post-HIV vs Post-ART_1y
chr16-336099-336618	0.705025214631008	0.170274385433751	0.034	0.03	1	cDC2	cDC2	Post-HIV vs Post-ART_1y
chr15-71440514-71440813	0.705027501958697	-0.219914139345641	0.009	0.01	1	cDC2	cDC2	Post-HIV vs Post-ART_1y
chr11-4607676-4608645	0.705034047278899	0.0146192074716058	0.247	0.25	1	cDC2	cDC2	Post-HIV vs Post-ART_1y
chr9-107674541-107676414	0.70504372893723	-0.176958595311668	0.317	0.351	1	cDC2	cDC2	Post-HIV vs Post-ART_1y
chr2-45331975-45332367	0.705045974260459	-0.14687394019653	0.013	0.015	1	cDC2	cDC2	Post-HIV vs Post-ART_1y
chr4-86585551-86587249	0.705047314417599	-0.07876252013795	0.115	0.127	1	cDC2	cDC2	Post-HIV vs Post-ART_1y
chr12-27383508-27384336	0.705047664298842	0.0541426340859594	0.041	0.039	1	cDC2	cDC2	Post-HIV vs Post-ART_1y
chr14-35878467-35879475	0.705051805744102	-0.638368265071905	0.018	0.025	1	cDC2	cDC2	Post-HIV vs Post-ART_1y
chr6-7544021-7544220	0.705054550425432	-0.0174906541439159	0.013	0.013	1	cDC2	cDC2	Post-HIV vs Post-ART_1y
chr5-170388710-170389816	0.705058255720362	-0.180852953305347	0.097	0.111	1	cDC2	cDC2	Post-HIV vs Post-ART_1y
chr20-17995577-17996597	0.705072844405896	-0.207276732903827	0.045	0.054	1	cDC2	cDC2	Post-HIV vs Post-ART_1y
chr10-111016947-111017625	0.705076670439607	-0.245988694163413	0.029	0.036	1	cDC2	cDC2	Post-HIV vs Post-ART_1y
chr1-159250706-159251134	0.705087036734447	-0.326739956840134	0.011	0.013	1	cDC2	cDC2	Post-HIV vs Post-ART_1y
chr1-24726863-24727987	0.705099512232404	-0.138408628302663	0.159	0.178	1	cDC2	cDC2	Post-HIV vs Post-ART_1y
chr5-100779799-100780857	0.705107786247202	-0.102297852493725	0.146	0.162	1	cDC2	cDC2	Post-HIV vs Post-ART_1y
chr22-20577229-20577901	0.705136234341325	0.133273685526685	0.02	0.018	1	cDC2	cDC2	Post-HIV vs Post-ART_1y
chr10-87504179-87505729	0.705138193268297	-0.066612736846122	0.169	0.181	1	cDC2	cDC2	Post-HIV vs Post-ART_1y
chr17-82480522-82481104	0.705143663725672	0.30233899111365	0.013	0.01	1	cDC2	cDC2	Post-HIV vs Post-ART_1y
chr15-41633640-41634610	0.705146076464971	0.149621674886919	0.054	0.049	1	cDC2	cDC2	Post-HIV vs Post-ART_1y
chr5-43626997-43627330	0.705148647672795	0.17815478251111	0.016	0.015	1	cDC2	cDC2	Post-HIV vs Post-ART_1y
chr6-144129247-144129724	0.705150586559771	0.304474838808244	0.014	0.012	1	cDC2	cDC2	Post-HIV vs Post-ART_1y
chr11-76666429-76666702	0.705174500444274	0.131997578989376	0.045	0.043	1	cDC2	cDC2	Post-HIV vs Post-ART_1y
chr6-29632168-29633938	0.705177930462253	-0.103699940045747	0.209	0.24	1	cDC2	cDC2	Post-HIV vs Post-ART_1y
chr4-184733106-184734558	0.705181375619207	0.0186883287479376	0.348	0.352	1	cDC2	cDC2	Post-HIV vs Post-ART_1y
chr9-109244195-109244863	0.705185482341035	0.335401775262256	0.016	0.013	1	cDC2	cDC2	Post-HIV vs Post-ART_1y
chr20-59744135-59744401	0.705205317443521	0.510481264848941	0.013	0.009	1	cDC2	cDC2	Post-HIV vs Post-ART_1y
chr12-82685667-82687960	0.705205792749419	-0.0838407600151091	0.395	0.429	1	cDC2	cDC2	Post-HIV vs Post-ART_1y
chr5-170342312-170342674	0.705221086592828	-0.795451205556052	0.007	0.012	1	cDC2	cDC2	Post-HIV vs Post-ART_1y
chr8-29366153-29367193	0.705232261439138	-0.0837191243931636	0.038	0.04	1	cDC2	cDC2	Post-HIV vs Post-ART_1y
chr11-45078987-45080656	0.705270556769628	-0.10047841190836	0.074	0.078	1	cDC2	cDC2	Post-HIV vs Post-ART_1y
chr2-88897507-88898253	0.705285759808955	-0.046452174193977	0.029	0.028	1	cDC2	cDC2	Post-HIV vs Post-ART_1y
chr18-9952611-9952894	0.705293632470516	-0.00325562481218977	0.014	0.015	1	cDC2	cDC2	Post-HIV vs Post-ART_1y
chr13-76799526-76800014	0.705299018309057	-0.208853289967069	0.086	0.102	1	cDC2	cDC2	Post-HIV vs Post-ART_1y
chr6-170005343-170006180	0.705302311239174	-0.00597026253530819	0.04	0.04	1	cDC2	cDC2	Post-HIV vs Post-ART_1y
chr7-47474923-47475667	0.70531232686442	-0.110887473251252	0.227	0.243	1	cDC2	cDC2	Post-HIV vs Post-ART_1y
chr17-29303304-29303947	0.705315231625036	-0.622043073604438	0.013	0.019	1	cDC2	cDC2	Post-HIV vs Post-ART_1y
chr14-24313997-24314210	0.705327683883965	0.130078485994709	0.05	0.045	1	cDC2	cDC2	Post-HIV vs Post-ART_1y
chr8-48513904-48515229	0.705328692168584	0.0244225917628256	0.11	0.108	1	cDC2	cDC2	Post-HIV vs Post-ART_1y
chr11-61163911-61164679	0.705349682133674	-0.077245732090631	0.223	0.246	1	cDC2	cDC2	Post-HIV vs Post-ART_1y
chr20-53692501-53693720	0.705352216161575	-0.234556827538671	0.079	0.097	1	cDC2	cDC2	Post-HIV vs Post-ART_1y
chr5-131278753-131279521	0.705353441931249	-0.157863914441578	0.041	0.046	1	cDC2	cDC2	Post-HIV vs Post-ART_1y
chr15-65318487-65319395	0.705354389745941	0.0320074600650482	0.101	0.103	1	cDC2	cDC2	Post-HIV vs Post-ART_1y
chr7-518910-519363	0.705360901612033	0.128187046022238	0.041	0.036	1	cDC2	cDC2	Post-HIV vs Post-ART_1y
chr10-60965743-60966050	0.705378791675289	-0.170197311496141	0.029	0.033	1	cDC2	cDC2	Post-HIV vs Post-ART_1y
chr1-173417731-173418602	0.705393104436684	-0.477503495392277	0.027	0.037	1	cDC2	cDC2	Post-HIV vs Post-ART_1y
chr3-4740529-4742009	0.705411750967905	-0.217478876676726	0.108	0.13	1	cDC2	cDC2	Post-HIV vs Post-ART_1y
chr9-131755243-131755949	0.70541207620761	0.0388325614712755	0.072	0.073	1	cDC2	cDC2	Post-HIV vs Post-ART_1y
chr7-72052554-72053682	0.705415861140942	-0.351699533007797	0.023	0.027	1	cDC2	cDC2	Post-HIV vs Post-ART_1y
chr6-44925152-44925819	0.705418073302844	-0.639461872780246	0.014	0.021	1	cDC2	cDC2	Post-HIV vs Post-ART_1y
chr1-158115141-158115497	0.705421412986124	-0.324056916598167	0.027	0.036	1	cDC2	cDC2	Post-HIV vs Post-ART_1y
chr3-147410161-147411132	0.705433770722885	0.256427394415464	0.016	0.013	1	cDC2	cDC2	Post-HIV vs Post-ART_1y
chr3-144085945-144086315	0.705450973040078	-0.127195325766905	0.011	0.012	1	cDC2	cDC2	Post-HIV vs Post-ART_1y
chr3-140815976-140816910	0.705464576431951	-0.427890204709195	0.049	0.063	1	cDC2	cDC2	Post-HIV vs Post-ART_1y
chr3-185646625-185647241	0.705470137635836	-0.127764830567143	0.025	0.028	1	cDC2	cDC2	Post-HIV vs Post-ART_1y
chr1-51622183-51622861	0.705480714917583	-0.0511544531507484	0.054	0.055	1	cDC2	cDC2	Post-HIV vs Post-ART_1y
chr12-48156664-48158295	0.705491056962234	-0.0848792712059205	0.288	0.315	1	cDC2	cDC2	Post-HIV vs Post-ART_1y
chrX-11349755-11350276	0.705493405218421	-0.173716639544178	0.027	0.031	1	cDC2	cDC2	Post-HIV vs Post-ART_1y
chr22-20116373-20118214	0.705493698284441	0.00936758036864949	0.393	0.384	1	cDC2	cDC2	Post-HIV vs Post-ART_1y
chr9-86339244-86339655	0.705504731241656	0.517436745490152	0.013	0.009	1	cDC2	cDC2	Post-HIV vs Post-ART_1y
chr1-89652893-89653135	0.70550700464148	-0.799924560261499	0.005	0.01	1	cDC2	cDC2	Post-HIV vs Post-ART_1y
chr9-113593655-113594230	0.705521827037568	-0.0508893048548473	0.05	0.054	1	cDC2	cDC2	Post-HIV vs Post-ART_1y
chr16-85732862-85734014	0.705541375065827	-0.215213137114942	0.133	0.154	1	cDC2	cDC2	Post-HIV vs Post-ART_1y
chr14-93105078-93105777	0.705555520481111	-0.0563845192508887	0.13	0.133	1	cDC2	cDC2	Post-HIV vs Post-ART_1y
chr10-31961227-31962130	0.705577138837032	0.12592244600499	0.095	0.085	1	cDC2	cDC2	Post-HIV vs Post-ART_1y
chr9-113591483-113592077	0.705590604197418	0.10004391006069	0.047	0.043	1	cDC2	cDC2	Post-HIV vs Post-ART_1y
chr5-180820618-180821407	0.705591224885753	0.0763921222883777	0.133	0.129	1	cDC2	cDC2	Post-HIV vs Post-ART_1y
chr9-76658228-76659084	0.70559353899471	0.134200616707096	0.031	0.028	1	cDC2	cDC2	Post-HIV vs Post-ART_1y
chr10-133234804-133236290	0.705599911041464	-0.0556511509708861	0.214	0.226	1	cDC2	cDC2	Post-HIV vs Post-ART_1y
chr1-156444970-156446148	0.705605389538382	-0.00992932412943115	0.092	0.093	1	cDC2	cDC2	Post-HIV vs Post-ART_1y
chr3-184784884-184787007	0.705606904434481	0.098244039138137	0.126	0.123	1	cDC2	cDC2	Post-HIV vs Post-ART_1y
chr12-923383-923879	0.705607336210534	-0.275468452160577	0.013	0.016	1	cDC2	cDC2	Post-HIV vs Post-ART_1y
chr4-40607195-40607526	0.705623292405658	-0.0897352462138894	0.025	0.027	1	cDC2	cDC2	Post-HIV vs Post-ART_1y
chr10-133442285-133442849	0.70562516370754	-0.0506569071922289	0.022	0.022	1	cDC2	cDC2	Post-HIV vs Post-ART_1y
chr19-840582-841085	0.705635191306962	-0.396441346888741	0.04	0.048	1	cDC2	cDC2	Post-HIV vs Post-ART_1y
chr4-145609618-145610144	0.705668551802633	-0.431603011405914	0.018	0.025	1	cDC2	cDC2	Post-HIV vs Post-ART_1y
chr2-182080249-182080818	0.70567654868938	0.107916770752236	0.022	0.019	1	cDC2	cDC2	Post-HIV vs Post-ART_1y
chr8-9029322-9030125	0.70567658682932	0.0277972390111079	0.05	0.052	1	cDC2	cDC2	Post-HIV vs Post-ART_1y
chr1-15937469-15938102	0.705677166683273	0.268429781351314	0.023	0.019	1	cDC2	cDC2	Post-HIV vs Post-ART_1y
chr4-157986492-157986775	0.705679475302363	0.450495429488288	0.016	0.012	1	cDC2	cDC2	Post-HIV vs Post-ART_1y
chr1-182175097-182175780	0.705707430087123	-0.128387424364471	0.115	0.13	1	cDC2	cDC2	Post-HIV vs Post-ART_1y
chr22-22946884-22947460	0.705726153094878	-0.269244578991078	0.07	0.084	1	cDC2	cDC2	Post-HIV vs Post-ART_1y
chr1-64856459-64856873	0.705727051879895	-0.475719644274834	0.013	0.019	1	cDC2	cDC2	Post-HIV vs Post-ART_1y
chr19-10828813-10829749	0.705751250446246	0.131272966754188	0.018	0.015	1	cDC2	cDC2	Post-HIV vs Post-ART_1y
chr10-110867467-110867801	0.705761104071416	-0.285194946508475	0.072	0.09	1	cDC2	cDC2	Post-HIV vs Post-ART_1y
chr15-67067948-67068342	0.705769127790064	-0.380687319780525	0.018	0.024	1	cDC2	cDC2	Post-HIV vs Post-ART_1y
chr7-30238845-30239817	0.705800055034917	-0.42638339817064	0.018	0.025	1	cDC2	cDC2	Post-HIV vs Post-ART_1y
chr16-67349184-67349524	0.705807108412692	0.156862970947362	0.018	0.015	1	cDC2	cDC2	Post-HIV vs Post-ART_1y
chr9-68932500-68933172	0.705824399969841	-0.554207458702015	0.009	0.012	1	cDC2	cDC2	Post-HIV vs Post-ART_1y
chr1-149762445-149762715	0.705824700522164	-0.34415450654695	0.014	0.019	1	cDC2	cDC2	Post-HIV vs Post-ART_1y
chr10-13390525-13391447	0.705828534568835	-0.274139295085883	0.009	0.01	1	cDC2	cDC2	Post-HIV vs Post-ART_1y
chr5-132477790-132478302	0.705834085081871	-0.0818407378160981	0.049	0.052	1	cDC2	cDC2	Post-HIV vs Post-ART_1y
chr9-125646062-125647090	0.705846512901307	0.078093923277359	0.065	0.06	1	cDC2	cDC2	Post-HIV vs Post-ART_1y
chr12-44948538-44949095	0.70585238900098	-0.208620239599567	0.036	0.04	1	cDC2	cDC2	Post-HIV vs Post-ART_1y
chr13-31940248-31940495	0.705852605613242	-0.730750250566089	0.009	0.015	1	cDC2	cDC2	Post-HIV vs Post-ART_1y
chr9-136362529-136364024	0.705868101227678	0.0980779062076444	0.398	0.381	1	cDC2	cDC2	Post-HIV vs Post-ART_1y
chr4-173332041-173332503	0.705882299848108	-0.115081416948085	0.027	0.028	1	cDC2	cDC2	Post-HIV vs Post-ART_1y
chr9-36022951-36023772	0.705890666877014	-0.0204926525603097	0.022	0.021	1	cDC2	cDC2	Post-HIV vs Post-ART_1y
chr19-6299494-6300118	0.705910340957207	0.161214028982269	0.031	0.028	1	cDC2	cDC2	Post-HIV vs Post-ART_1y
chr13-99342468-99343030	0.705913438303508	0.0156069163074761	0.011	0.01	1	cDC2	cDC2	Post-HIV vs Post-ART_1y
chr1-35943942-35944291	0.705921770283601	-0.216637851839149	0.009	0.01	1	cDC2	cDC2	Post-HIV vs Post-ART_1y
chr1-152112164-152112762	0.705961856965122	0.219297089260445	0.018	0.016	1	cDC2	cDC2	Post-HIV vs Post-ART_1y
chr4-83568093-83568458	0.705979600010542	0.030040638811438	0.085	0.084	1	cDC2	cDC2	Post-HIV vs Post-ART_1y
chr6-158056947-158057920	0.705981645554652	-0.0141988516808236	0.245	0.255	1	cDC2	cDC2	Post-HIV vs Post-ART_1y
chr9-96317174-96317670	0.705981886583824	-0.575529866536409	0.009	0.012	1	cDC2	cDC2	Post-HIV vs Post-ART_1y
chr20-53677542-53678711	0.70599528047467	-0.0374592108518956	0.058	0.055	1	cDC2	cDC2	Post-HIV vs Post-ART_1y
chr4-16211905-16212452	0.705999482052266	0.455012541736651	0.025	0.019	1	cDC2	cDC2	Post-HIV vs Post-ART_1y
chr22-31642891-31643310	0.706011598702236	-0.298878459483027	0.016	0.019	1	cDC2	cDC2	Post-HIV vs Post-ART_1y
chr2-55985251-55985794	0.70602094684516	-0.582826540467333	0.029	0.042	1	cDC2	cDC2	Post-HIV vs Post-ART_1y
chr2-177295884-177296423	0.706032583837477	0.268481198069841	0.027	0.024	1	cDC2	cDC2	Post-HIV vs Post-ART_1y
chr13-19633003-19634587	0.706039775291958	-0.128904377870814	0.281	0.322	1	cDC2	cDC2	Post-HIV vs Post-ART_1y
chr11-35227302-35228663	0.706041309085002	-0.0286916335297627	0.106	0.114	1	cDC2	cDC2	Post-HIV vs Post-ART_1y
chr18-75161295-75162101	0.706041923206474	-0.156630981954231	0.036	0.039	1	cDC2	cDC2	Post-HIV vs Post-ART_1y
chr1-244077298-244077815	0.706043664031142	-0.0709565963685552	0.027	0.028	1	cDC2	cDC2	Post-HIV vs Post-ART_1y
chr2-101114565-101115461	0.706052460773622	-0.199111823403228	0.067	0.079	1	cDC2	cDC2	Post-HIV vs Post-ART_1y
chr12-56766145-56767042	0.706053049338187	-0.0577171932004211	0.15	0.159	1	cDC2	cDC2	Post-HIV vs Post-ART_1y
chr8-93885692-93886452	0.706060461918561	-0.23491184826135	0.09	0.108	1	cDC2	cDC2	Post-HIV vs Post-ART_1y
chr4-176194856-176195896	0.706065194468359	-0.223569953113452	0.209	0.252	1	cDC2	cDC2	Post-HIV vs Post-ART_1y
chr10-75209150-75211623	0.706067677731121	0.00421955217555892	0.467	0.486	1	cDC2	cDC2	Post-HIV vs Post-ART_1y
chr20-34198915-34199532	0.706075994849579	-0.313211473968002	0.011	0.013	1	cDC2	cDC2	Post-HIV vs Post-ART_1y
chr5-123422415-123424095	0.706083846612461	-0.125812121759247	0.328	0.364	1	cDC2	cDC2	Post-HIV vs Post-ART_1y
chr2-110714576-110715211	0.706093591232167	-0.179256143016458	0.011	0.012	1	cDC2	cDC2	Post-HIV vs Post-ART_1y
chr3-71447813-71448091	0.706093930969314	0.0958642449208935	0.029	0.027	1	cDC2	cDC2	Post-HIV vs Post-ART_1y
chr21-35477987-35479002	0.706096411297336	-0.0531978532912547	0.095	0.102	1	cDC2	cDC2	Post-HIV vs Post-ART_1y
chr8-58233924-58234760	0.706105978751816	0.258104173686486	0.02	0.016	1	cDC2	cDC2	Post-HIV vs Post-ART_1y
chr11-63572305-63573109	0.706115854964365	0.139373032039306	0.031	0.027	1	cDC2	cDC2	Post-HIV vs Post-ART_1y
chr14-64676350-64676712	0.70611699544825	0.115288841755561	0.02	0.018	1	cDC2	cDC2	Post-HIV vs Post-ART_1y
chr16-56999244-57000942	0.706119424250159	-0.180146727245248	0.038	0.043	1	cDC2	cDC2	Post-HIV vs Post-ART_1y
chr17-60404025-60404244	0.706119840081003	0.121858403733108	0.013	0.012	1	cDC2	cDC2	Post-HIV vs Post-ART_1y
chr16-66341798-66342603	0.70613916418715	0.618623316642606	0.014	0.009	1	cDC2	cDC2	Post-HIV vs Post-ART_1y
chr9-129491318-129491728	0.706141354683525	0.27239344265696	0.052	0.043	1	cDC2	cDC2	Post-HIV vs Post-ART_1y
chr20-57091789-57092483	0.70614368176763	-0.0697082985063173	0.02	0.021	1	cDC2	cDC2	Post-HIV vs Post-ART_1y
chr18-22281964-22283249	0.706174433603336	-0.392154144597047	0.061	0.084	1	cDC2	cDC2	Post-HIV vs Post-ART_1y
chr3-71415418-71417259	0.706177513634661	-0.00848214024415128	0.018	0.019	1	cDC2	cDC2	Post-HIV vs Post-ART_1y
chr10-133014270-133014812	0.706197503145791	0.273820557771216	0.025	0.021	1	cDC2	cDC2	Post-HIV vs Post-ART_1y
chr7-107041212-107041494	0.70620868918613	-0.389419934574487	0.027	0.034	1	cDC2	cDC2	Post-HIV vs Post-ART_1y
chr15-56950731-56951302	0.706219636587661	-1.05190108607358	0.007	0.013	1	cDC2	cDC2	Post-HIV vs Post-ART_1y
chr13-33509477-33510035	0.706225876068304	-0.343022818181872	0.016	0.021	1	cDC2	cDC2	Post-HIV vs Post-ART_1y
chr19-35353579-35353976	0.706228284221893	-0.349825329070954	0.007	0.01	1	cDC2	cDC2	Post-HIV vs Post-ART_1y
chr2-112812765-112812990	0.706230401231618	-0.074072692945153	0.014	0.016	1	cDC2	cDC2	Post-HIV vs Post-ART_1y
chr7-150734300-150734518	0.706232077973775	-0.193071697741925	0.014	0.016	1	cDC2	cDC2	Post-HIV vs Post-ART_1y
chr6-157962402-157963677	0.70623361053189	-0.189743003525564	0.04	0.043	1	cDC2	cDC2	Post-HIV vs Post-ART_1y
chr3-113947251-113948781	0.706235646598098	0.173626314507052	0.144	0.135	1	cDC2	cDC2	Post-HIV vs Post-ART_1y
chr20-56373618-56374364	0.706238903145661	-0.176339214738832	0.081	0.09	1	cDC2	cDC2	Post-HIV vs Post-ART_1y
chrX-154001646-154003121	0.706243994435573	-0.265428620616879	0.09	0.105	1	cDC2	cDC2	Post-HIV vs Post-ART_1y
chr16-31159502-31160055	0.706256106074485	0.0308802853322039	0.025	0.025	1	cDC2	cDC2	Post-HIV vs Post-ART_1y
chr4-13579731-13580485	0.706264240858683	-0.342432816363603	0.013	0.015	1	cDC2	cDC2	Post-HIV vs Post-ART_1y
chr12-53696124-53696921	0.706271572352457	-0.0494179729237461	0.04	0.042	1	cDC2	cDC2	Post-HIV vs Post-ART_1y
chr20-50318740-50318974	0.706271596968478	-0.0641695620482516	0.016	0.018	1	cDC2	cDC2	Post-HIV vs Post-ART_1y
chr12-104788745-104789070	0.706278838077559	-0.428537427927681	0.009	0.012	1	cDC2	cDC2	Post-HIV vs Post-ART_1y
chr5-119654827-119655463	0.706290282151108	0.0876301781065396	0.029	0.028	1	cDC2	cDC2	Post-HIV vs Post-ART_1y
chr9-133558072-133559134	0.706297220775829	0.126281592444689	0.031	0.028	1	cDC2	cDC2	Post-HIV vs Post-ART_1y
chr5-72380553-72381214	0.706316362864138	0.0765745413595416	0.079	0.078	1	cDC2	cDC2	Post-HIV vs Post-ART_1y
chr2-189569015-189569777	0.706330695187226	-0.0987006145660785	0.011	0.013	1	cDC2	cDC2	Post-HIV vs Post-ART_1y
chr3-100129972-100130289	0.706340549493179	0.421744901987737	0.014	0.01	1	cDC2	cDC2	Post-HIV vs Post-ART_1y
chr4-47686138-47686702	0.706341982164802	-0.0749836471165923	0.014	0.015	1	cDC2	cDC2	Post-HIV vs Post-ART_1y
chr12-14185452-14186248	0.706366268457738	-0.927597446710037	0.005	0.01	1	cDC2	cDC2	Post-HIV vs Post-ART_1y
chr9-114607642-114608091	0.706373334026677	0.313020888387509	0.023	0.019	1	cDC2	cDC2	Post-HIV vs Post-ART_1y
chr9-122350242-122350924	0.706384918795673	-0.0493764105187098	0.088	0.091	1	cDC2	cDC2	Post-HIV vs Post-ART_1y
chr17-57422519-57423102	0.706389131488852	-0.0882772151798976	0.058	0.06	1	cDC2	cDC2	Post-HIV vs Post-ART_1y
chr11-62621316-62622634	0.706404301761736	-0.0765775982367943	0.396	0.432	1	cDC2	cDC2	Post-HIV vs Post-ART_1y
chr7-140653242-140653723	0.70640631780004	0.183591585854353	0.034	0.031	1	cDC2	cDC2	Post-HIV vs Post-ART_1y
chr1-9669625-9670455	0.706412874455338	-0.230422948450167	0.079	0.096	1	cDC2	cDC2	Post-HIV vs Post-ART_1y
chr4-89316078-89317459	0.706413828677616	-0.0923587855209218	0.126	0.135	1	cDC2	cDC2	Post-HIV vs Post-ART_1y
chr1-185520036-185521179	0.706416389047655	-0.0119199079917194	0.067	0.072	1	cDC2	cDC2	Post-HIV vs Post-ART_1y
chr1-58841335-58841826	0.70642204259891	-0.275211289837689	0.011	0.013	1	cDC2	cDC2	Post-HIV vs Post-ART_1y
chr7-130490533-130492446	0.706424297200305	-0.150599147121359	0.07	0.079	1	cDC2	cDC2	Post-HIV vs Post-ART_1y
chr1-89804318-89805048	0.706433565967022	-0.0192800872383052	0.081	0.084	1	cDC2	cDC2	Post-HIV vs Post-ART_1y
chr1-221016640-221017084	0.706459317412616	-0.243188906040932	0.032	0.039	1	cDC2	cDC2	Post-HIV vs Post-ART_1y
chr8-131803886-131804531	0.706483136742156	0.308582999444406	0.027	0.021	1	cDC2	cDC2	Post-HIV vs Post-ART_1y
chr22-40645885-40646749	0.706486963608763	-0.00467596719898689	0.058	0.058	1	cDC2	cDC2	Post-HIV vs Post-ART_1y
chr19-52600516-52602123	0.706511511823477	-0.0600647907620599	0.218	0.231	1	cDC2	cDC2	Post-HIV vs Post-ART_1y
chr4-145012597-145013199	0.706543410229278	0.0708286689477649	0.018	0.018	1	cDC2	cDC2	Post-HIV vs Post-ART_1y
chr4-142126748-142127213	0.706554880107758	-0.41909654381252	0.009	0.012	1	cDC2	cDC2	Post-HIV vs Post-ART_1y
chr3-196739278-196741392	0.706561624602024	0.00521767783565874	0.362	0.382	1	cDC2	cDC2	Post-HIV vs Post-ART_1y
chr21-42527210-42528416	0.706568509898707	-0.336512849897622	0.043	0.049	1	cDC2	cDC2	Post-HIV vs Post-ART_1y
chr12-52197630-52199051	0.706569864711359	-0.0217995652452181	0.303	0.312	1	cDC2	cDC2	Post-HIV vs Post-ART_1y
chr1-9680749-9681162	0.706571699236992	0.00908444728370483	0.011	0.01	1	cDC2	cDC2	Post-HIV vs Post-ART_1y
chr1-198575364-198576423	0.706577070183944	-0.181091427811253	0.061	0.07	1	cDC2	cDC2	Post-HIV vs Post-ART_1y
chr2-9263261-9263767	0.706577245398134	-0.340546799835653	0.031	0.037	1	cDC2	cDC2	Post-HIV vs Post-ART_1y
chr19-35170111-35170913	0.706578401204049	-0.0453427364506291	0.014	0.015	1	cDC2	cDC2	Post-HIV vs Post-ART_1y
chr11-72724911-72725551	0.706583419420223	-0.0644694930867442	0.077	0.081	1	cDC2	cDC2	Post-HIV vs Post-ART_1y
chr19-6372222-6373965	0.706593215811664	-0.0418232749572047	0.546	0.6	1	cDC2	cDC2	Post-HIV vs Post-ART_1y
chr21-45128324-45129538	0.706611940591417	0.0764444139655542	0.074	0.07	1	cDC2	cDC2	Post-HIV vs Post-ART_1y
chr20-56414882-56415412	0.706620804936209	-0.381639281001366	0.027	0.033	1	cDC2	cDC2	Post-HIV vs Post-ART_1y
chr14-50060870-50063021	0.706625246330248	-0.0474020130710093	0.25	0.267	1	cDC2	cDC2	Post-HIV vs Post-ART_1y
chr8-73672737-73673295	0.706630610251151	0.227892781372518	0.031	0.025	1	cDC2	cDC2	Post-HIV vs Post-ART_1y
chr1-161217914-161218841	0.706646907049519	-0.0426931594257614	0.05	0.052	1	cDC2	cDC2	Post-HIV vs Post-ART_1y
chr15-64112633-64113489	0.706670046695966	0.250653412419723	0.018	0.016	1	cDC2	cDC2	Post-HIV vs Post-ART_1y
chr17-27568548-27569905	0.706684582591317	-0.194062644617907	0.016	0.018	1	cDC2	cDC2	Post-HIV vs Post-ART_1y
chr1-96559657-96560683	0.706688906728919	0.453331131546939	0.018	0.012	1	cDC2	cDC2	Post-HIV vs Post-ART_1y
chr2-225458506-225459085	0.706693781678055	0.0198082242303517	0.047	0.046	1	cDC2	cDC2	Post-HIV vs Post-ART_1y
chr8-29823311-29823890	0.706706969059535	-0.292234520813329	0.016	0.019	1	cDC2	cDC2	Post-HIV vs Post-ART_1y
chr12-130878963-130880920	0.706709958888187	0.114465799899871	0.063	0.057	1	cDC2	cDC2	Post-HIV vs Post-ART_1y
chr17-19754442-19755052	0.706710243624371	-1.04142017220677	0.007	0.015	1	cDC2	cDC2	Post-HIV vs Post-ART_1y
chr3-37956797-37957783	0.706714517349674	0.148297148709745	0.011	0.009	1	cDC2	cDC2	Post-HIV vs Post-ART_1y
chr3-49805232-49805747	0.706719030228019	-0.0155187436617368	0.013	0.013	1	cDC2	cDC2	Post-HIV vs Post-ART_1y
chr21-36859602-36860494	0.706724812922365	-0.0327688304486411	0.079	0.081	1	cDC2	cDC2	Post-HIV vs Post-ART_1y
chr3-143060592-143061276	0.706748482143093	-0.0996745201728548	0.041	0.045	1	cDC2	cDC2	Post-HIV vs Post-ART_1y
chr6-15508356-15509068	0.70678196847244	0.152771498869183	0.025	0.022	1	cDC2	cDC2	Post-HIV vs Post-ART_1y
chr18-68665630-68666041	0.706783500884598	-0.541909060568942	0.02	0.028	1	cDC2	cDC2	Post-HIV vs Post-ART_1y
chr3-156149020-156149468	0.706807087065158	-0.382072422383112	0.013	0.015	1	cDC2	cDC2	Post-HIV vs Post-ART_1y
chr3-41987257-41987958	0.706808445572726	0.565375940405994	0.011	0.007	1	cDC2	cDC2	Post-HIV vs Post-ART_1y
chr1-87952253-87952991	0.706868483979106	0.337766735564449	0.016	0.013	1	cDC2	cDC2	Post-HIV vs Post-ART_1y
chr1-206908972-206910038	0.706880923997358	-0.0136505367142625	0.063	0.06	1	cDC2	cDC2	Post-HIV vs Post-ART_1y
chr11-33172576-33173347	0.706889401410477	-0.174704909269087	0.014	0.016	1	cDC2	cDC2	Post-HIV vs Post-ART_1y
chr11-36306683-36307208	0.706891843349096	-0.0652393874108181	0.013	0.013	1	cDC2	cDC2	Post-HIV vs Post-ART_1y
chr6-45187647-45188117	0.706892265932882	-0.211988510680671	0.013	0.015	1	cDC2	cDC2	Post-HIV vs Post-ART_1y
chr17-19003043-19003298	0.706895448443821	0.498329923315509	0.02	0.013	1	cDC2	cDC2	Post-HIV vs Post-ART_1y
chr2-142988980-142990132	0.706917904052082	0.287669195256525	0.031	0.025	1	cDC2	cDC2	Post-HIV vs Post-ART_1y
chr1-183942931-183943398	0.706927946996143	-0.114039590858729	0.011	0.01	1	cDC2	cDC2	Post-HIV vs Post-ART_1y
chr5-132438910-132439879	0.706932499673994	0.208500554389974	0.061	0.052	1	cDC2	cDC2	Post-HIV vs Post-ART_1y
chr6-104532472-104532794	0.706936479238227	0.29898467432161	0.014	0.012	1	cDC2	cDC2	Post-HIV vs Post-ART_1y
chr9-72856733-72857390	0.70694855405849	-0.922485624706016	0.005	0.01	1	cDC2	cDC2	Post-HIV vs Post-ART_1y
chr1-227562965-227564235	0.706952957974993	-0.202756748810861	0.175	0.208	1	cDC2	cDC2	Post-HIV vs Post-ART_1y
chr14-74362119-74362720	0.706954689312332	-0.0459099820337237	0.038	0.036	1	cDC2	cDC2	Post-HIV vs Post-ART_1y
chr5-82018182-82018902	0.706962602700795	-0.932215261647734	0.007	0.013	1	cDC2	cDC2	Post-HIV vs Post-ART_1y
chr8-60651559-60654090	0.706969270275363	-0.0691767806490264	0.294	0.321	1	cDC2	cDC2	Post-HIV vs Post-ART_1y
chr12-46162541-46162889	0.706984229532932	-0.229489768573084	0.009	0.01	1	cDC2	cDC2	Post-HIV vs Post-ART_1y
chr22-31976714-31977750	0.706989108217672	-0.0945593791994823	0.031	0.031	1	cDC2	cDC2	Post-HIV vs Post-ART_1y
chr1-247385181-247385556	0.707001049252373	-0.315770924368833	0.036	0.045	1	cDC2	cDC2	Post-HIV vs Post-ART_1y
chr20-43752316-43753068	0.707002070049494	-0.35551522565947	0.061	0.075	1	cDC2	cDC2	Post-HIV vs Post-ART_1y
chr7-116842196-116842719	0.707006464625028	-0.298325222124262	0.023	0.027	1	cDC2	cDC2	Post-HIV vs Post-ART_1y
chr2-205543361-205544208	0.707009623660312	-0.142094428551715	0.045	0.048	1	cDC2	cDC2	Post-HIV vs Post-ART_1y
chr12-92144041-92144449	0.707012447783443	0.00371998122266692	0.099	0.099	1	cDC2	cDC2	Post-HIV vs Post-ART_1y
chr3-99900624-99901840	0.707016488208238	0.0911402400696755	0.049	0.048	1	cDC2	cDC2	Post-HIV vs Post-ART_1y
chr1-156765580-156765958	0.707023527141566	-0.201235739336716	0.013	0.013	1	cDC2	cDC2	Post-HIV vs Post-ART_1y
chr20-16387511-16388010	0.707031014929505	0.0552567187186312	0.029	0.027	1	cDC2	cDC2	Post-HIV vs Post-ART_1y
chrX-16718988-16720127	0.707038665234577	-0.0487725408841435	0.241	0.261	1	cDC2	cDC2	Post-HIV vs Post-ART_1y
chr17-42772736-42773985	0.707047867825901	-0.102661756214093	0.115	0.124	1	cDC2	cDC2	Post-HIV vs Post-ART_1y
chr19-33329779-33330256	0.707096367535662	-0.424055808617695	0.011	0.015	1	cDC2	cDC2	Post-HIV vs Post-ART_1y
chr15-77021554-77022412	0.70709720101711	-0.093683818548655	0.029	0.031	1	cDC2	cDC2	Post-HIV vs Post-ART_1y
chr2-219603474-219604169	0.707097657723854	-0.227639307367467	0.063	0.072	1	cDC2	cDC2	Post-HIV vs Post-ART_1y
chr5-163347463-163347899	0.707108398900187	-0.377457533330831	0.029	0.036	1	cDC2	cDC2	Post-HIV vs Post-ART_1y
chr20-50385667-50386827	0.707114049676276	-0.0219070617628256	0.049	0.046	1	cDC2	cDC2	Post-HIV vs Post-ART_1y
chr2-109212996-109214474	0.707160726278119	0.0520584401469587	0.288	0.291	1	cDC2	cDC2	Post-HIV vs Post-ART_1y
chr10-71795126-71795529	0.707163437060511	-0.319983033579542	0.014	0.018	1	cDC2	cDC2	Post-HIV vs Post-ART_1y
chr2-231852103-231852780	0.707165748612926	-0.388722932915998	0.018	0.024	1	cDC2	cDC2	Post-HIV vs Post-ART_1y
chr2-24785431-24786402	0.70717077386506	-0.0505317187568095	0.061	0.064	1	cDC2	cDC2	Post-HIV vs Post-ART_1y
chr8-81034609-81035531	0.707171415367502	-0.33297302128819	0.009	0.012	1	cDC2	cDC2	Post-HIV vs Post-ART_1y
chr19-39506927-39507675	0.707205698610434	-0.177789754434778	0.058	0.072	1	cDC2	cDC2	Post-HIV vs Post-ART_1y
chr11-69044110-69044498	0.707220231486136	0.0172228666604854	0.031	0.03	1	cDC2	cDC2	Post-HIV vs Post-ART_1y
chr4-56665700-56666581	0.707230852100501	0.145201872932015	0.027	0.024	1	cDC2	cDC2	Post-HIV vs Post-ART_1y
chr17-50550678-50551095	0.707238559453814	0.223782547230638	0.02	0.018	1	cDC2	cDC2	Post-HIV vs Post-ART_1y
chr3-195110701-195111406	0.707239638969929	-0.177678529141219	0.086	0.099	1	cDC2	cDC2	Post-HIV vs Post-ART_1y
chr1-1840115-1840581	0.707240951872378	0.348320855634805	0.011	0.009	1	cDC2	cDC2	Post-HIV vs Post-ART_1y
chr4-10245260-10246130	0.707252251676388	0.0480054740857132	0.076	0.073	1	cDC2	cDC2	Post-HIV vs Post-ART_1y
chr7-103343755-103344974	0.707264965171575	-0.0451203258755073	0.211	0.22	1	cDC2	cDC2	Post-HIV vs Post-ART_1y
chrX-47563827-47564672	0.707267274651834	0.110514799817492	0.065	0.063	1	cDC2	cDC2	Post-HIV vs Post-ART_1y
chr2-160380689-160380901	0.707280567772028	0.201679499232117	0.022	0.019	1	cDC2	cDC2	Post-HIV vs Post-ART_1y
chr16-24272952-24274088	0.707302724245085	-0.295593448572279	0.025	0.03	1	cDC2	cDC2	Post-HIV vs Post-ART_1y
chrX-7251022-7251372	0.707304950564696	0.260193251130655	0.016	0.015	1	cDC2	cDC2	Post-HIV vs Post-ART_1y
chr10-12270331-12271793	0.707307602323581	-0.0587144785881774	0.164	0.174	1	cDC2	cDC2	Post-HIV vs Post-ART_1y
chr20-40741195-40742354	0.707312667970606	0.5396365267016	0.025	0.016	1	cDC2	cDC2	Post-HIV vs Post-ART_1y
chr19-14288502-14289186	0.707313029418975	-0.403446695410123	0.013	0.016	1	cDC2	cDC2	Post-HIV vs Post-ART_1y
chr12-95103878-95104372	0.707323547752597	-0.684944078944939	0.013	0.021	1	cDC2	cDC2	Post-HIV vs Post-ART_1y
chr11-10902371-10903117	0.707343330491902	-0.14842844789743	0.081	0.088	1	cDC2	cDC2	Post-HIV vs Post-ART_1y
chrX-39773818-39774814	0.707361717341581	-0.308762340833763	0.014	0.018	1	cDC2	cDC2	Post-HIV vs Post-ART_1y
chr1-151251382-151251997	0.707379543687977	-0.177584254669469	0.04	0.045	1	cDC2	cDC2	Post-HIV vs Post-ART_1y
chr14-30848562-30849787	0.707384278770659	-0.114797684142876	0.054	0.058	1	cDC2	cDC2	Post-HIV vs Post-ART_1y
chr16-50275540-50275819	0.707384900456897	-0.240577236538537	0.018	0.021	1	cDC2	cDC2	Post-HIV vs Post-ART_1y
chr2-68765728-68766897	0.707389654821411	-0.0691405976949242	0.11	0.117	1	cDC2	cDC2	Post-HIV vs Post-ART_1y
chr8-91050906-91051464	0.707391609658758	0.228350656609054	0.027	0.024	1	cDC2	cDC2	Post-HIV vs Post-ART_1y
chr2-218317842-218318131	0.707412614122722	-0.171276322599547	0.032	0.039	1	cDC2	cDC2	Post-HIV vs Post-ART_1y
chr2-68834778-68835024	0.707420542623298	-0.00880745831046847	0.065	0.066	1	cDC2	cDC2	Post-HIV vs Post-ART_1y
chr14-90300570-90301388	0.70742176001159	0.0820024651433107	0.031	0.028	1	cDC2	cDC2	Post-HIV vs Post-ART_1y
chr15-40846835-40847704	0.707431055011175	-0.0476344725953588	0.169	0.178	1	cDC2	cDC2	Post-HIV vs Post-ART_1y
chr11-64621301-64621541	0.707448393297125	0.286762065880255	0.013	0.01	1	cDC2	cDC2	Post-HIV vs Post-ART_1y
chr12-95473065-95474844	0.707465455708314	-0.0193233251885485	0.294	0.312	1	cDC2	cDC2	Post-HIV vs Post-ART_1y
chr19-35451099-35452078	0.70746735004029	-0.225815084284691	0.036	0.043	1	cDC2	cDC2	Post-HIV vs Post-ART_1y
chr10-33133861-33134681	0.70747602553942	-0.672584868919412	0.009	0.015	1	cDC2	cDC2	Post-HIV vs Post-ART_1y
chr3-141399956-141400390	0.707479035349866	-0.303571284571783	0.023	0.03	1	cDC2	cDC2	Post-HIV vs Post-ART_1y
chr10-71768519-71769767	0.707488543729403	-0.0120686067378926	0.126	0.129	1	cDC2	cDC2	Post-HIV vs Post-ART_1y
chr20-1953456-1954946	0.707489746051078	0.166186713358303	0.175	0.168	1	cDC2	cDC2	Post-HIV vs Post-ART_1y
chr14-71362925-71363928	0.707491895465004	0.0287428139791297	0.139	0.136	1	cDC2	cDC2	Post-HIV vs Post-ART_1y
chr11-118913369-118913871	0.707509637880481	-0.0544656297129742	0.038	0.04	1	cDC2	cDC2	Post-HIV vs Post-ART_1y
chr6-34362616-34363345	0.707524728202725	-0.56000855252969	0.011	0.016	1	cDC2	cDC2	Post-HIV vs Post-ART_1y
chr7-75156186-75157444	0.707539018315927	0.0856027162447188	0.101	0.097	1	cDC2	cDC2	Post-HIV vs Post-ART_1y
chr8-58670123-58670537	0.707560991364506	-0.245606136605168	0.013	0.015	1	cDC2	cDC2	Post-HIV vs Post-ART_1y
chr1-46179010-46179987	0.707576703551468	-0.119507430389659	0.036	0.037	1	cDC2	cDC2	Post-HIV vs Post-ART_1y
chr4-74043438-74044525	0.707579583840903	-0.104441112956027	0.067	0.075	1	cDC2	cDC2	Post-HIV vs Post-ART_1y
chr2-202831230-202832141	0.707580358993837	-0.0779051949353868	0.04	0.042	1	cDC2	cDC2	Post-HIV vs Post-ART_1y
chr7-31478506-31479162	0.707590191061346	-0.129370245228114	0.029	0.031	1	cDC2	cDC2	Post-HIV vs Post-ART_1y
chr6-158817895-158819753	0.707604239029834	-0.0355146569714982	0.377	0.414	1	cDC2	cDC2	Post-HIV vs Post-ART_1y
chr6-130139925-130140974	0.707610103781794	-0.534016208144414	0.007	0.012	1	cDC2	cDC2	Post-HIV vs Post-ART_1y
chr20-35306964-35307258	0.707625056976777	0.652986416021016	0.011	0.007	1	cDC2	cDC2	Post-HIV vs Post-ART_1y
chr3-72271333-72271542	0.707627650481108	-0.260144276902338	0.032	0.039	1	cDC2	cDC2	Post-HIV vs Post-ART_1y
chr3-132399052-132399622	0.707639784954811	-0.40979674741387	0.023	0.03	1	cDC2	cDC2	Post-HIV vs Post-ART_1y
chr18-77000285-77000777	0.707641301996109	-0.0270434935813704	0.032	0.034	1	cDC2	cDC2	Post-HIV vs Post-ART_1y
chr11-125568810-125570139	0.70764369782557	-0.0178905057185494	0.222	0.247	1	cDC2	cDC2	Post-HIV vs Post-ART_1y
chr13-61531475-61532025	0.707649053790676	-0.456588037405365	0.009	0.013	1	cDC2	cDC2	Post-HIV vs Post-ART_1y
chr1-54557715-54558004	0.707658955067851	0.47630528010032	0.013	0.009	1	cDC2	cDC2	Post-HIV vs Post-ART_1y
chr3-56921944-56922428	0.707688859574265	-0.469424476945295	0.013	0.018	1	cDC2	cDC2	Post-HIV vs Post-ART_1y
chr20-836325-837129	0.707691833266527	-0.0692138702429572	0.227	0.24	1	cDC2	cDC2	Post-HIV vs Post-ART_1y
chr11-67161052-67161663	0.707697268085063	0.256602622824471	0.011	0.009	1	cDC2	cDC2	Post-HIV vs Post-ART_1y
chr8-53844352-53844793	0.707720733923017	0.0344673753117988	0.014	0.013	1	cDC2	cDC2	Post-HIV vs Post-ART_1y
chr4-24683086-24683507	0.707723909736912	-0.0323056525284664	0.013	0.012	1	cDC2	cDC2	Post-HIV vs Post-ART_1y
chr6-144722751-144723733	0.707729545974198	0.0977103743198162	0.045	0.042	1	cDC2	cDC2	Post-HIV vs Post-ART_1y
chr3-195042684-195043205	0.707733897999965	0.206898959256132	0.063	0.057	1	cDC2	cDC2	Post-HIV vs Post-ART_1y
chr10-5433858-5434773	0.707765735337335	-0.361119329855059	0.018	0.024	1	cDC2	cDC2	Post-HIV vs Post-ART_1y
chr17-81238181-81240200	0.707775831316273	0.0391048879031466	0.402	0.42	1	cDC2	cDC2	Post-HIV vs Post-ART_1y
chr4-102825738-102825989	0.707781294698149	-0.156521678673085	0.054	0.06	1	cDC2	cDC2	Post-HIV vs Post-ART_1y
chr20-20277813-20278534	0.707789118611229	0.702287450281573	0.016	0.01	1	cDC2	cDC2	Post-HIV vs Post-ART_1y
chr14-21978001-21978769	0.707796147728836	0.221859653106832	0.014	0.012	1	cDC2	cDC2	Post-HIV vs Post-ART_1y
chr21-33347436-33348006	0.707800051215493	0.45498542169245	0.018	0.013	1	cDC2	cDC2	Post-HIV vs Post-ART_1y
chr10-17475730-17476456	0.707804155193892	-0.231517044672876	0.072	0.088	1	cDC2	cDC2	Post-HIV vs Post-ART_1y
chr8-17720291-17720720	0.707819370944281	0.0881333444812125	0.02	0.019	1	cDC2	cDC2	Post-HIV vs Post-ART_1y
chr3-126355747-126358371	0.707827062522398	-0.0590753457064397	0.218	0.22	1	cDC2	cDC2	Post-HIV vs Post-ART_1y
chr1-192940645-192940982	0.707841353932855	0.176879068027942	0.04	0.034	1	cDC2	cDC2	Post-HIV vs Post-ART_1y
chr13-99614317-99614869	0.7078446892902	0.0964803726292986	0.018	0.018	1	cDC2	cDC2	Post-HIV vs Post-ART_1y
chr3-143565665-143566507	0.707870209323528	0.0331330207944918	0.018	0.018	1	cDC2	cDC2	Post-HIV vs Post-ART_1y
chr3-141736969-141737451	0.707878072057504	-0.113440068312509	0.043	0.048	1	cDC2	cDC2	Post-HIV vs Post-ART_1y
chr1-50378554-50378851	0.707878394032381	0.350865362103181	0.014	0.012	1	cDC2	cDC2	Post-HIV vs Post-ART_1y
chr14-105045388-105046331	0.70789631055619	-0.0941120315782706	0.223	0.246	1	cDC2	cDC2	Post-HIV vs Post-ART_1y
chr10-13160876-13162066	0.707897011009101	-0.132162393317236	0.258	0.304	1	cDC2	cDC2	Post-HIV vs Post-ART_1y
chr9-93681827-93682530	0.70789982288731	-0.137623740444597	0.023	0.027	1	cDC2	cDC2	Post-HIV vs Post-ART_1y
chr4-53039463-53040123	0.707903000888586	-0.405756292758187	0.011	0.013	1	cDC2	cDC2	Post-HIV vs Post-ART_1y
chr12-121442769-121443940	0.707908724250943	0.176631253043465	0.079	0.07	1	cDC2	cDC2	Post-HIV vs Post-ART_1y
chr17-1242005-1242499	0.707914969698441	-0.963171563480324	0.005	0.01	1	cDC2	cDC2	Post-HIV vs Post-ART_1y
chr8-8373654-8374302	0.707940211486023	-0.546573073296905	0.013	0.018	1	cDC2	cDC2	Post-HIV vs Post-ART_1y
chr20-36808369-36809470	0.707946099305879	-0.0143220197987085	0.25	0.261	1	cDC2	cDC2	Post-HIV vs Post-ART_1y
chr7-24786057-24787448	0.707946517555644	-0.081293892074469	0.124	0.133	1	cDC2	cDC2	Post-HIV vs Post-ART_1y
chr4-110051597-110051930	0.707953654188374	-0.0290837965957529	0.02	0.022	1	cDC2	cDC2	Post-HIV vs Post-ART_1y
chr1-39771153-39771473	0.707968362869162	0.265180699380546	0.011	0.009	1	cDC2	cDC2	Post-HIV vs Post-ART_1y
chr22-36212555-36213334	0.707970508586037	0.0700128266898759	0.04	0.036	1	cDC2	cDC2	Post-HIV vs Post-ART_1y
chr2-38581235-38581892	0.707974586727273	-0.421993651913991	0.031	0.04	1	cDC2	cDC2	Post-HIV vs Post-ART_1y
chr12-46179792-46180479	0.707999318003729	-0.648402892658453	0.009	0.015	1	cDC2	cDC2	Post-HIV vs Post-ART_1y
chr3-156725675-156725905	0.70800290164346	0.0662861997235544	0.02	0.019	1	cDC2	cDC2	Post-HIV vs Post-ART_1y
chr19-54958499-54959376	0.708020521924033	-0.0204284290686525	0.058	0.058	1	cDC2	cDC2	Post-HIV vs Post-ART_1y
chr16-30567173-30567566	0.708020567219812	0.0404603201139464	0.025	0.025	1	cDC2	cDC2	Post-HIV vs Post-ART_1y
chr7-148615113-148615655	0.708022634580649	-0.624326448291908	0.009	0.013	1	cDC2	cDC2	Post-HIV vs Post-ART_1y
chr12-94336200-94337010	0.708024167374833	0.088069026462239	0.014	0.013	1	cDC2	cDC2	Post-HIV vs Post-ART_1y
chr18-76494934-76495697	0.70802496375634	0.0310320588870618	0.135	0.133	1	cDC2	cDC2	Post-HIV vs Post-ART_1y
chr1-156452941-156453201	0.708061879868467	-0.0335449231873619	0.056	0.06	1	cDC2	cDC2	Post-HIV vs Post-ART_1y
chr18-26383526-26384008	0.708069176699525	-0.478168373418124	0.016	0.022	1	cDC2	cDC2	Post-HIV vs Post-ART_1y
chr11-133082572-133083432	0.708086584524672	0.172916307193062	0.095	0.087	1	cDC2	cDC2	Post-HIV vs Post-ART_1y
chr16-85878962-85879735	0.708097022298558	-0.221617695038081	0.023	0.027	1	cDC2	cDC2	Post-HIV vs Post-ART_1y
chr10-21518181-21518574	0.70810635832704	-0.983400732296729	0.007	0.013	1	cDC2	cDC2	Post-HIV vs Post-ART_1y
chr19-46489381-46490584	0.708112395576346	-0.204172561134809	0.106	0.123	1	cDC2	cDC2	Post-HIV vs Post-ART_1y
chr3-161499945-161500597	0.708120385758343	0.138064552311024	0.02	0.018	1	cDC2	cDC2	Post-HIV vs Post-ART_1y
chr2-233872091-233872429	0.708128318234255	-0.0935702399380869	0.023	0.025	1	cDC2	cDC2	Post-HIV vs Post-ART_1y
chr2-231602950-231603229	0.708145760496595	-0.033097968293017	0.038	0.037	1	cDC2	cDC2	Post-HIV vs Post-ART_1y
chr11-35163746-35163967	0.708175666656158	0.74233012116206	0.014	0.009	1	cDC2	cDC2	Post-HIV vs Post-ART_1y
chr10-88765683-88766156	0.708183565029221	0.684871615333086	0.013	0.007	1	cDC2	cDC2	Post-HIV vs Post-ART_1y
chr20-50594228-50595299	0.708185597154996	-0.152804003262988	0.027	0.028	1	cDC2	cDC2	Post-HIV vs Post-ART_1y
chr1-59290068-59290911	0.708188025932457	-0.360893090067583	0.045	0.06	1	cDC2	cDC2	Post-HIV vs Post-ART_1y
chr19-10593580-10594587	0.708195853072772	-0.386824418323732	0.013	0.015	1	cDC2	cDC2	Post-HIV vs Post-ART_1y
chr12-1305827-1306383	0.708197762161938	-0.334720687159367	0.018	0.022	1	cDC2	cDC2	Post-HIV vs Post-ART_1y
chr14-34135405-34135892	0.708217217052514	0.113440299689938	0.018	0.016	1	cDC2	cDC2	Post-HIV vs Post-ART_1y
chr5-95554208-95555589	0.708228804006727	-0.186585083110393	0.305	0.349	1	cDC2	cDC2	Post-HIV vs Post-ART_1y
chr12-109994374-109995024	0.708230616853121	-0.254892724915351	0.076	0.091	1	cDC2	cDC2	Post-HIV vs Post-ART_1y
chr15-77013586-77014882	0.708242850090457	-0.173788762527127	0.153	0.174	1	cDC2	cDC2	Post-HIV vs Post-ART_1y
chr16-1444787-1446025	0.708257901018095	-0.371676395890411	0.014	0.019	1	cDC2	cDC2	Post-HIV vs Post-ART_1y
chr11-95147445-95147735	0.708271329026257	-0.408043892002139	0.027	0.036	1	cDC2	cDC2	Post-HIV vs Post-ART_1y
chr19-14139922-14140232	0.708279355748338	-0.141136912809855	0.02	0.024	1	cDC2	cDC2	Post-HIV vs Post-ART_1y
chr14-22802533-22802820	0.708283946516307	-0.194092587966128	0.011	0.01	1	cDC2	cDC2	Post-HIV vs Post-ART_1y
chr15-67242600-67243207	0.708290744593371	-0.159114280283462	0.016	0.019	1	cDC2	cDC2	Post-HIV vs Post-ART_1y
chr13-51533993-51534760	0.708321453344134	0.0841740733177354	0.086	0.085	1	cDC2	cDC2	Post-HIV vs Post-ART_1y
chr8-66450338-66450884	0.708323466457554	0.679108396164065	0.013	0.009	1	cDC2	cDC2	Post-HIV vs Post-ART_1y
chr15-77012695-77013221	0.70832974602496	0.121154537337186	0.018	0.018	1	cDC2	cDC2	Post-HIV vs Post-ART_1y
chr9-34380174-34381161	0.708338937979746	-0.100415394503285	0.187	0.204	1	cDC2	cDC2	Post-HIV vs Post-ART_1y
chr7-2647364-2647998	0.708347208853262	0.0725968176034764	0.045	0.04	1	cDC2	cDC2	Post-HIV vs Post-ART_1y
chr19-16588333-16588805	0.708347423069566	-0.131624899308759	0.141	0.153	1	cDC2	cDC2	Post-HIV vs Post-ART_1y
chr1-67534554-67535760	0.708379975251408	-0.00330536675450421	0.034	0.033	1	cDC2	cDC2	Post-HIV vs Post-ART_1y
chr9-109886582-109887646	0.708387971562732	-0.435932515379569	0.027	0.037	1	cDC2	cDC2	Post-HIV vs Post-ART_1y
chr4-76420805-76421648	0.708402484396372	0.220373047076822	0.022	0.019	1	cDC2	cDC2	Post-HIV vs Post-ART_1y
chr3-156060910-156061128	0.70842062359167	0.601381467929324	0.011	0.007	1	cDC2	cDC2	Post-HIV vs Post-ART_1y
chr1-178299599-178300212	0.708422190955395	-0.076615202543536	0.018	0.019	1	cDC2	cDC2	Post-HIV vs Post-ART_1y
chr15-99403357-99403991	0.708431768515677	-0.228956683727202	0.031	0.034	1	cDC2	cDC2	Post-HIV vs Post-ART_1y
chr3-56855468-56856405	0.708441994452403	-0.925010884087684	0.011	0.021	1	cDC2	cDC2	Post-HIV vs Post-ART_1y
chr2-11583886-11584562	0.708447252132896	0.00861957296578142	0.059	0.058	1	cDC2	cDC2	Post-HIV vs Post-ART_1y
chr6-53440294-53440859	0.70848013085555	0.630226227898093	0.013	0.007	1	cDC2	cDC2	Post-HIV vs Post-ART_1y
chr17-44946771-44948413	0.708489061982069	-0.168253791313822	0.207	0.237	1	cDC2	cDC2	Post-HIV vs Post-ART_1y
chr2-39368464-39369748	0.708500710251572	-0.618610316365229	0.014	0.022	1	cDC2	cDC2	Post-HIV vs Post-ART_1y
chr1-118987312-118987973	0.708504514788079	-0.0573942707104234	0.018	0.019	1	cDC2	cDC2	Post-HIV vs Post-ART_1y
chr13-114110220-114110954	0.708508948804996	-0.126226039374572	0.126	0.138	1	cDC2	cDC2	Post-HIV vs Post-ART_1y
chr17-8785494-8786347	0.70851448840126	-0.188519279266139	0.052	0.058	1	cDC2	cDC2	Post-HIV vs Post-ART_1y
chrX-24053319-24055292	0.708519033829338	-0.0760987379481171	0.268	0.285	1	cDC2	cDC2	Post-HIV vs Post-ART_1y
chr16-21952141-21953835	0.708519254130181	-0.116355281095897	0.328	0.357	1	cDC2	cDC2	Post-HIV vs Post-ART_1y
chr6-140043929-140044391	0.708522804070421	-0.186636716974315	0.07	0.082	1	cDC2	cDC2	Post-HIV vs Post-ART_1y
chr8-11958409-11959240	0.708523214018002	-0.378370402009365	0.036	0.048	1	cDC2	cDC2	Post-HIV vs Post-ART_1y
chr10-80071299-80071775	0.708555898994383	-0.185670360521538	0.013	0.015	1	cDC2	cDC2	Post-HIV vs Post-ART_1y
chr15-33188139-33189132	0.708577459673772	0.377018798943634	0.059	0.045	1	cDC2	cDC2	Post-HIV vs Post-ART_1y
chr8-9781380-9783219	0.708580553006218	-0.224375755702042	0.011	0.013	1	cDC2	cDC2	Post-HIV vs Post-ART_1y
chr1-207911870-207912216	0.708585758957126	-0.470038625255208	0.02	0.027	1	cDC2	cDC2	Post-HIV vs Post-ART_1y
chr17-40612577-40613332	0.708608058573388	-0.113180339972777	0.011	0.012	1	cDC2	cDC2	Post-HIV vs Post-ART_1y
chr20-19930199-19930767	0.708620815603971	-0.278858997342413	0.011	0.013	1	cDC2	cDC2	Post-HIV vs Post-ART_1y
chr5-171600621-171601727	0.708623579582316	0.0152833043370677	0.092	0.093	1	cDC2	cDC2	Post-HIV vs Post-ART_1y
chr20-54173397-54175100	0.708640518104423	-0.330607224873975	0.018	0.022	1	cDC2	cDC2	Post-HIV vs Post-ART_1y
chrX-69163889-69165874	0.708640715921308	-0.0713867061325795	0.076	0.079	1	cDC2	cDC2	Post-HIV vs Post-ART_1y
chr7-36217756-36218190	0.708660492683966	0.649921349121029	0.011	0.007	1	cDC2	cDC2	Post-HIV vs Post-ART_1y
chr6-139112825-139113630	0.70866493835044	-0.0407192247208572	0.009	0.01	1	cDC2	cDC2	Post-HIV vs Post-ART_1y
chr12-76143175-76143974	0.708676848421505	0.159153438774287	0.013	0.01	1	cDC2	cDC2	Post-HIV vs Post-ART_1y
chr10-26374388-26374787	0.70867848487098	-0.149264923807054	0.022	0.025	1	cDC2	cDC2	Post-HIV vs Post-ART_1y
chr10-97534492-97535163	0.708700364906318	-0.144580308854155	0.014	0.016	1	cDC2	cDC2	Post-HIV vs Post-ART_1y
chr19-18279445-18279967	0.708700383433409	-0.400521296240212	0.115	0.156	1	cDC2	cDC2	Post-HIV vs Post-ART_1y
chr3-99482214-99482516	0.708704802206359	0.287651693452229	0.014	0.012	1	cDC2	cDC2	Post-HIV vs Post-ART_1y
chr17-64383990-64384752	0.708708451457666	0.0480480518096389	0.016	0.016	1	cDC2	cDC2	Post-HIV vs Post-ART_1y
chr1-167612030-167612971	0.708714742442257	0.15747538248708	0.059	0.054	1	cDC2	cDC2	Post-HIV vs Post-ART_1y
chr8-103073320-103074303	0.708716872894828	0.0881382039454195	0.043	0.042	1	cDC2	cDC2	Post-HIV vs Post-ART_1y
chr4-48193280-48193814	0.708717231091339	-0.41254159806643	0.041	0.054	1	cDC2	cDC2	Post-HIV vs Post-ART_1y
chr3-73028732-73029663	0.708765932610452	0.531814624463212	0.011	0.007	1	cDC2	cDC2	Post-HIV vs Post-ART_1y
chr17-4142259-4144318	0.708767178781815	-0.0237311683556722	0.447	0.48	1	cDC2	cDC2	Post-HIV vs Post-ART_1y
chr10-63143708-63144599	0.708777099995154	-0.00592766568386782	0.029	0.031	1	cDC2	cDC2	Post-HIV vs Post-ART_1y
chr5-18749846-18750139	0.708787980512497	-0.0900602519093292	0.014	0.015	1	cDC2	cDC2	Post-HIV vs Post-ART_1y
chr16-74367239-74368499	0.708800062874043	-0.120070692145302	0.285	0.318	1	cDC2	cDC2	Post-HIV vs Post-ART_1y
chr2-112253327-112253546	0.708803158183894	-0.274650888745184	0.029	0.033	1	cDC2	cDC2	Post-HIV vs Post-ART_1y
chr3-171829835-171830241	0.70880470958964	0.427230884547175	0.018	0.013	1	cDC2	cDC2	Post-HIV vs Post-ART_1y
chr12-64699363-64700160	0.708809457787525	-0.336478752628217	0.067	0.087	1	cDC2	cDC2	Post-HIV vs Post-ART_1y
chr4-20629112-20629820	0.70881924340337	-0.297791902014804	0.065	0.079	1	cDC2	cDC2	Post-HIV vs Post-ART_1y
chr11-63608982-63609717	0.708820841749417	0.334793462716476	0.013	0.01	1	cDC2	cDC2	Post-HIV vs Post-ART_1y
chr11-128903694-128904010	0.70882195319239	-0.222964357019463	0.027	0.03	1	cDC2	cDC2	Post-HIV vs Post-ART_1y
chr6-31567376-31569050	0.708822094460039	0.0777832789218351	0.182	0.18	1	cDC2	cDC2	Post-HIV vs Post-ART_1y
chr18-8786173-8787016	0.708835813783525	0.0139547990674016	0.025	0.027	1	cDC2	cDC2	Post-HIV vs Post-ART_1y
chr22-19629420-19630299	0.708836741134473	-0.210602926934268	0.025	0.028	1	cDC2	cDC2	Post-HIV vs Post-ART_1y
chr11-96393776-96394114	0.708839563052575	-0.0129311027444361	0.023	0.022	1	cDC2	cDC2	Post-HIV vs Post-ART_1y
chr5-124934888-124935448	0.708850884094528	-0.690425786245017	0.011	0.016	1	cDC2	cDC2	Post-HIV vs Post-ART_1y
chr17-75632583-75633435	0.708852983811228	-0.141639382199197	0.105	0.117	1	cDC2	cDC2	Post-HIV vs Post-ART_1y
chr12-109797796-109798435	0.708854368921317	-0.229557603155769	0.022	0.024	1	cDC2	cDC2	Post-HIV vs Post-ART_1y
chr14-31501855-31502199	0.708864502281303	0.0752619154403669	0.011	0.01	1	cDC2	cDC2	Post-HIV vs Post-ART_1y
chr3-112629331-112629839	0.708871146821624	0.41561759153801	0.027	0.021	1	cDC2	cDC2	Post-HIV vs Post-ART_1y
chr12-14980773-14981463	0.708882512187578	-0.0253977686197699	0.108	0.114	1	cDC2	cDC2	Post-HIV vs Post-ART_1y
chr12-52155082-52155821	0.708892528506939	0.135680079215991	0.022	0.021	1	cDC2	cDC2	Post-HIV vs Post-ART_1y
chr11-102924792-102925422	0.708898504972023	-0.108530779549269	0.09	0.099	1	cDC2	cDC2	Post-HIV vs Post-ART_1y
chr15-94203267-94203558	0.708908058008007	0.0561640285648228	0.022	0.021	1	cDC2	cDC2	Post-HIV vs Post-ART_1y
chr13-48245831-48246453	0.708914916972144	-0.39716574095711	0.011	0.015	1	cDC2	cDC2	Post-HIV vs Post-ART_1y
chr9-133329225-133329652	0.708926048005245	0.479591056390832	0.014	0.01	1	cDC2	cDC2	Post-HIV vs Post-ART_1y
chr7-105112035-105113223	0.708926548719363	-0.00298257634074961	0.014	0.013	1	cDC2	cDC2	Post-HIV vs Post-ART_1y
chr19-14071897-14074403	0.708929656263502	-0.0280215704149913	0.232	0.244	1	cDC2	cDC2	Post-HIV vs Post-ART_1y
chr3-38228748-38229286	0.708949206384538	0.0289212350369796	0.018	0.018	1	cDC2	cDC2	Post-HIV vs Post-ART_1y
chr17-18224764-18226591	0.708952065908358	-0.021774925102974	0.285	0.313	1	cDC2	cDC2	Post-HIV vs Post-ART_1y
chr4-152255276-152255841	0.70895992895244	-0.578458545152307	0.013	0.018	1	cDC2	cDC2	Post-HIV vs Post-ART_1y
chr22-20748204-20749168	0.708983231752655	-0.0535174006511737	0.115	0.123	1	cDC2	cDC2	Post-HIV vs Post-ART_1y
chr4-174211070-174211642	0.709002397714065	-0.0841584942571094	0.011	0.012	1	cDC2	cDC2	Post-HIV vs Post-ART_1y
chr8-56202085-56202694	0.709023071128987	0.236029850609285	0.029	0.024	1	cDC2	cDC2	Post-HIV vs Post-ART_1y
chr1-54480319-54480865	0.709046923698346	-0.364933829329999	0.032	0.042	1	cDC2	cDC2	Post-HIV vs Post-ART_1y
chr12-46387703-46387979	0.709051721161553	0.459589306630939	0.011	0.007	1	cDC2	cDC2	Post-HIV vs Post-ART_1y
chr2-60964738-60965679	0.709058989969047	-0.230355348484059	0.013	0.013	1	cDC2	cDC2	Post-HIV vs Post-ART_1y
chr18-62425260-62426015	0.709060851586953	0.0113911841034002	0.115	0.115	1	cDC2	cDC2	Post-HIV vs Post-ART_1y
chr12-47397045-47397990	0.7090673767044	-0.12187016286773	0.023	0.024	1	cDC2	cDC2	Post-HIV vs Post-ART_1y
chr1-235503264-235505609	0.70907438214123	-0.0556647131436119	0.514	0.558	1	cDC2	cDC2	Post-HIV vs Post-ART_1y
chr5-177493933-177495168	0.709090568177942	0.0143265882517906	0.386	0.393	1	cDC2	cDC2	Post-HIV vs Post-ART_1y
chr7-21353902-21354452	0.709104095048924	0.267471677850462	0.011	0.009	1	cDC2	cDC2	Post-HIV vs Post-ART_1y
chr2-85405327-85406099	0.709110370186675	0.0597504430009812	0.218	0.213	1	cDC2	cDC2	Post-HIV vs Post-ART_1y
chr2-6864855-6866657	0.709111296496577	0.0665567693569534	0.337	0.328	1	cDC2	cDC2	Post-HIV vs Post-ART_1y
chr2-112003727-112004658	0.709139522464494	-0.0738926879011692	0.171	0.19	1	cDC2	cDC2	Post-HIV vs Post-ART_1y
chr6-2196083-2196445	0.709139977322478	0.0101227349591673	0.023	0.024	1	cDC2	cDC2	Post-HIV vs Post-ART_1y
chr1-40971687-40972640	0.709140271159105	-0.137105274882299	0.086	0.099	1	cDC2	cDC2	Post-HIV vs Post-ART_1y
chr22-17359351-17359871	0.709141498200519	-0.194466494889138	0.014	0.016	1	cDC2	cDC2	Post-HIV vs Post-ART_1y
chr4-153449674-153450804	0.709155893379916	0.0840160803750911	0.04	0.037	1	cDC2	cDC2	Post-HIV vs Post-ART_1y
chr3-100260115-100261639	0.709159122772396	-0.0830489795633498	0.398	0.441	1	cDC2	cDC2	Post-HIV vs Post-ART_1y
chr19-21202724-21203358	0.709163201106427	-0.535021329175346	0.007	0.01	1	cDC2	cDC2	Post-HIV vs Post-ART_1y
chr1-24634870-24635541	0.709183876744594	-0.543738905194568	0.014	0.022	1	cDC2	cDC2	Post-HIV vs Post-ART_1y
chr20-62025352-62026410	0.709184734585452	0.08449084222178	0.02	0.019	1	cDC2	cDC2	Post-HIV vs Post-ART_1y
chr11-7694139-7695021	0.70918955410557	-0.156085499505711	0.027	0.03	1	cDC2	cDC2	Post-HIV vs Post-ART_1y
chr7-36755405-36756080	0.709201367929125	-0.218676642879662	0.056	0.066	1	cDC2	cDC2	Post-HIV vs Post-ART_1y
chr2-134737666-134737976	0.709204888206448	0.42363061210057	0.011	0.009	1	cDC2	cDC2	Post-HIV vs Post-ART_1y
chr12-6613018-6614514	0.709211165757478	0.000950103697264559	0.168	0.165	1	cDC2	cDC2	Post-HIV vs Post-ART_1y
chr2-178111874-178113222	0.709214724839274	-0.00665026854843553	0.211	0.213	1	cDC2	cDC2	Post-HIV vs Post-ART_1y
chr10-21499993-21500580	0.709214867426822	-0.215448714216974	0.058	0.067	1	cDC2	cDC2	Post-HIV vs Post-ART_1y
chr1-54199246-54200788	0.709238250774914	-0.0211689334536922	0.213	0.226	1	cDC2	cDC2	Post-HIV vs Post-ART_1y
chr14-49879450-49880667	0.709260893256222	-0.142554139568061	0.067	0.072	1	cDC2	cDC2	Post-HIV vs Post-ART_1y
chr3-187978443-187978998	0.709262152652714	-0.184186869406544	0.011	0.013	1	cDC2	cDC2	Post-HIV vs Post-ART_1y
chr10-21995252-21995898	0.709264088175866	0.135950700973814	0.014	0.013	1	cDC2	cDC2	Post-HIV vs Post-ART_1y
chr11-58524011-58525669	0.709264314708036	-0.0306911939788208	0.177	0.178	1	cDC2	cDC2	Post-HIV vs Post-ART_1y
chr9-120770576-120771482	0.709272987174098	-0.116445122778878	0.027	0.03	1	cDC2	cDC2	Post-HIV vs Post-ART_1y
chr22-31234857-31235483	0.709273688737387	-0.0590751499715143	0.034	0.036	1	cDC2	cDC2	Post-HIV vs Post-ART_1y
chr1-157168132-157168431	0.709291600680807	-0.172072877612188	0.022	0.024	1	cDC2	cDC2	Post-HIV vs Post-ART_1y
chr1-21050994-21052392	0.709299351062143	0.14233663680818	0.094	0.085	1	cDC2	cDC2	Post-HIV vs Post-ART_1y
chr14-55107523-55108608	0.709301232800794	-0.111365897763452	0.213	0.24	1	cDC2	cDC2	Post-HIV vs Post-ART_1y
chr16-3170428-3172387	0.709302703245866	-0.0624381101364873	0.047	0.049	1	cDC2	cDC2	Post-HIV vs Post-ART_1y
chr13-43783818-43784110	0.70931371613372	-0.142035644578556	0.022	0.024	1	cDC2	cDC2	Post-HIV vs Post-ART_1y
chr15-69168136-69168666	0.709316360195036	0.537714086229025	0.013	0.009	1	cDC2	cDC2	Post-HIV vs Post-ART_1y
chr19-13102504-13103447	0.709328029099198	-0.00877717863986016	0.274	0.28	1	cDC2	cDC2	Post-HIV vs Post-ART_1y
chr14-77097286-77099096	0.709372676676168	-0.0260005034513753	0.479	0.52	1	cDC2	cDC2	Post-HIV vs Post-ART_1y
chr17-55520710-55521578	0.709372775061972	-0.033045991712235	0.041	0.042	1	cDC2	cDC2	Post-HIV vs Post-ART_1y
chr17-48102988-48103492	0.709387985409814	-0.406679640169225	0.036	0.046	1	cDC2	cDC2	Post-HIV vs Post-ART_1y
chr21-14762404-14763938	0.709394333986582	0.0967615062850278	0.085	0.084	1	cDC2	cDC2	Post-HIV vs Post-ART_1y
chr20-49230092-49231241	0.709396543504446	0.0647591821227644	0.202	0.199	1	cDC2	cDC2	Post-HIV vs Post-ART_1y
chr1-153553678-153554227	0.7093977971248	-0.0910821487508482	0.065	0.075	1	cDC2	cDC2	Post-HIV vs Post-ART_1y
chr17-81702257-81704055	0.709414667797037	-0.00473190298532145	0.258	0.267	1	cDC2	cDC2	Post-HIV vs Post-ART_1y
chr8-20125094-20125696	0.709426520907482	-0.247155231185932	0.04	0.048	1	cDC2	cDC2	Post-HIV vs Post-ART_1y
chr1-195821628-195822011	0.70943500832099	-0.830979038328949	0.007	0.013	1	cDC2	cDC2	Post-HIV vs Post-ART_1y
chr4-38730414-38731452	0.709435801275551	-0.413990851451503	0.056	0.076	1	cDC2	cDC2	Post-HIV vs Post-ART_1y
chr11-7524752-7525143	0.709438727842568	0.0467495246179759	0.034	0.033	1	cDC2	cDC2	Post-HIV vs Post-ART_1y
chr12-94872847-94874197	0.709461454636117	0.148718175383582	0.036	0.034	1	cDC2	cDC2	Post-HIV vs Post-ART_1y
chr8-119641317-119642224	0.70947113147775	-0.0978850582326283	0.052	0.054	1	cDC2	cDC2	Post-HIV vs Post-ART_1y
chr12-113039852-113041423	0.709475193518102	-0.172746980428052	0.155	0.175	1	cDC2	cDC2	Post-HIV vs Post-ART_1y
chr1-19794719-19795130	0.709476641374343	0.053642469383385	0.052	0.051	1	cDC2	cDC2	Post-HIV vs Post-ART_1y
chr4-156939104-156940185	0.709513716964292	0.192386830570416	0.022	0.019	1	cDC2	cDC2	Post-HIV vs Post-ART_1y
chr7-36290139-36290482	0.709534178656123	0.383268313609111	0.032	0.025	1	cDC2	cDC2	Post-HIV vs Post-ART_1y
chr9-124291642-124292286	0.709536129816184	-0.202818880563745	0.065	0.073	1	cDC2	cDC2	Post-HIV vs Post-ART_1y
chr2-108621680-108622253	0.70953717293182	-0.314443011450941	0.036	0.045	1	cDC2	cDC2	Post-HIV vs Post-ART_1y
chr1-158374195-158375198	0.709548260504836	-0.0438230456806941	0.041	0.042	1	cDC2	cDC2	Post-HIV vs Post-ART_1y
chr2-90032203-90032555	0.709571076861401	-0.0868234017756779	0.014	0.016	1	cDC2	cDC2	Post-HIV vs Post-ART_1y
chr8-130503079-130503467	0.709574045325799	-0.115730823964939	0.009	0.01	1	cDC2	cDC2	Post-HIV vs Post-ART_1y
chr22-30205367-30206232	0.709574529663669	0.42901196579496	0.023	0.018	1	cDC2	cDC2	Post-HIV vs Post-ART_1y
chr20-59571246-59572069	0.70958274501444	-0.11719246751172	0.047	0.052	1	cDC2	cDC2	Post-HIV vs Post-ART_1y
chr3-50242616-50243590	0.709598171704744	-0.0944014851534573	0.238	0.258	1	cDC2	cDC2	Post-HIV vs Post-ART_1y
chr6-47460877-47461674	0.709598359416505	-0.0882857740529457	0.038	0.04	1	cDC2	cDC2	Post-HIV vs Post-ART_1y
chr3-48478119-48479749	0.709602923663269	0.0757439882164439	0.038	0.039	1	cDC2	cDC2	Post-HIV vs Post-ART_1y
chr2-26612145-26612843	0.709604969861279	0.175936809685264	0.016	0.015	1	cDC2	cDC2	Post-HIV vs Post-ART_1y
chrX-19724569-19725165	0.709606880128271	-0.253768290008989	0.009	0.01	1	cDC2	cDC2	Post-HIV vs Post-ART_1y
chr17-74852211-74852953	0.709610731705892	0.163781982646117	0.029	0.027	1	cDC2	cDC2	Post-HIV vs Post-ART_1y
chr2-37614078-37614620	0.709623529628658	0.17300984900187	0.032	0.028	1	cDC2	cDC2	Post-HIV vs Post-ART_1y
chr10-93680081-93680747	0.709633063815014	-0.0183849749799649	0.025	0.027	1	cDC2	cDC2	Post-HIV vs Post-ART_1y
chr9-76654887-76655594	0.709653250484313	0.133876124671825	0.018	0.015	1	cDC2	cDC2	Post-HIV vs Post-ART_1y
chr17-15263231-15263502	0.709661192089767	-0.624040532067822	0.02	0.03	1	cDC2	cDC2	Post-HIV vs Post-ART_1y
chr22-29305999-29307344	0.709662704938264	0.0545720839002787	0.193	0.193	1	cDC2	cDC2	Post-HIV vs Post-ART_1y
chr7-38374281-38374756	0.709667903691758	-0.408327376528603	0.018	0.025	1	cDC2	cDC2	Post-HIV vs Post-ART_1y
chr20-62822706-62823058	0.709684454006225	-0.20916646291852	0.029	0.034	1	cDC2	cDC2	Post-HIV vs Post-ART_1y
chr2-102488108-102488537	0.709690012296116	-0.222887983931345	0.013	0.015	1	cDC2	cDC2	Post-HIV vs Post-ART_1y
chr18-31555575-31556437	0.709703051346422	-0.0332459656696247	0.038	0.04	1	cDC2	cDC2	Post-HIV vs Post-ART_1y
chr13-45353481-45354390	0.70971358020546	-0.192136428022303	0.034	0.04	1	cDC2	cDC2	Post-HIV vs Post-ART_1y
chr22-44080829-44081947	0.709713929593585	-0.317991789779344	0.045	0.054	1	cDC2	cDC2	Post-HIV vs Post-ART_1y
chr17-83171676-83171974	0.709726595810567	0.213985232700687	0.011	0.009	1	cDC2	cDC2	Post-HIV vs Post-ART_1y
chr6-136767264-136767856	0.70973179536879	0.106574236687389	0.02	0.019	1	cDC2	cDC2	Post-HIV vs Post-ART_1y
chr5-69331593-69333029	0.709759965788684	-0.0195158911522448	0.112	0.115	1	cDC2	cDC2	Post-HIV vs Post-ART_1y
chr4-55336108-55337060	0.70976613535506	0.266011747822746	0.013	0.01	1	cDC2	cDC2	Post-HIV vs Post-ART_1y
chr11-75481544-75482563	0.709772579652937	-0.267922933709022	0.011	0.013	1	cDC2	cDC2	Post-HIV vs Post-ART_1y
chr18-44909024-44909755	0.709778217491425	-0.520947444965183	0.007	0.01	1	cDC2	cDC2	Post-HIV vs Post-ART_1y
chr12-124920011-124920396	0.709794836533872	-0.196254143417032	0.117	0.133	1	cDC2	cDC2	Post-HIV vs Post-ART_1y
chr15-82844546-82845359	0.70979781369299	-0.350577799693143	0.11	0.138	1	cDC2	cDC2	Post-HIV vs Post-ART_1y
chr6-160986515-160987241	0.709812842282715	-0.0637516085418088	0.117	0.124	1	cDC2	cDC2	Post-HIV vs Post-ART_1y
chr2-160223959-160224547	0.709814083364216	-0.653605980231244	0.011	0.018	1	cDC2	cDC2	Post-HIV vs Post-ART_1y
chr9-5885815-5886836	0.709814824078566	-0.355904612097429	0.023	0.028	1	cDC2	cDC2	Post-HIV vs Post-ART_1y
chr8-29059818-29060038	0.7098236722505	0.605309968407538	0.014	0.009	1	cDC2	cDC2	Post-HIV vs Post-ART_1y
chr22-25110621-25111841	0.709824442489479	0.137716724757679	0.018	0.016	1	cDC2	cDC2	Post-HIV vs Post-ART_1y
chr4-118589639-118590013	0.70982533887653	-0.16713541538323	0.047	0.055	1	cDC2	cDC2	Post-HIV vs Post-ART_1y
chr10-23343716-23344706	0.709844014014035	0.0745186036682046	0.016	0.016	1	cDC2	cDC2	Post-HIV vs Post-ART_1y
chr19-10960020-10961732	0.709844691138211	-0.00611433116863047	0.407	0.421	1	cDC2	cDC2	Post-HIV vs Post-ART_1y
chr2-119126464-119127006	0.709850061450721	-0.503611067791716	0.016	0.021	1	cDC2	cDC2	Post-HIV vs Post-ART_1y
chr5-163505135-163506508	0.709852120412797	-0.0578097244885407	0.339	0.369	1	cDC2	cDC2	Post-HIV vs Post-ART_1y
chr2-129849360-129849941	0.709857961677639	-0.147917506363306	0.023	0.025	1	cDC2	cDC2	Post-HIV vs Post-ART_1y
chr2-48319627-48320310	0.709864955221203	-0.363686155318155	0.081	0.109	1	cDC2	cDC2	Post-HIV vs Post-ART_1y
chr3-102020377-102021156	0.709866131387312	-0.0205352617529742	0.041	0.043	1	cDC2	cDC2	Post-HIV vs Post-ART_1y
chr12-50942503-50942995	0.709873188430786	-0.468061921243657	0.014	0.018	1	cDC2	cDC2	Post-HIV vs Post-ART_1y
chr6-109690148-109691714	0.70987768376136	-0.062309763113549	0.204	0.226	1	cDC2	cDC2	Post-HIV vs Post-ART_1y
chr6-90110731-90111749	0.709891986586004	-0.154854798232614	0.009	0.01	1	cDC2	cDC2	Post-HIV vs Post-ART_1y
chr17-40912624-40913172	0.709911172128147	-0.0789382165246972	0.103	0.111	1	cDC2	cDC2	Post-HIV vs Post-ART_1y
chr14-93322979-93323525	0.709934607236082	0.0856616515344943	0.016	0.015	1	cDC2	cDC2	Post-HIV vs Post-ART_1y
chr6-12357061-12357933	0.709946002247502	-0.0133430349849164	0.114	0.114	1	cDC2	cDC2	Post-HIV vs Post-ART_1y
chr8-38268227-38269644	0.709964138492044	-0.130664998471151	0.29	0.321	1	cDC2	cDC2	Post-HIV vs Post-ART_1y
chr3-43178509-43179401	0.709969268041816	-0.0702315372786688	0.094	0.1	1	cDC2	cDC2	Post-HIV vs Post-ART_1y
chr17-66459555-66460316	0.709982295182115	-0.163673168927285	0.092	0.102	1	cDC2	cDC2	Post-HIV vs Post-ART_1y
chr4-55545481-55547489	0.709986615884422	-0.00830251585230446	0.35	0.357	1	cDC2	cDC2	Post-HIV vs Post-ART_1y
chr20-9978200-9978820	0.71002131510481	-0.188162579847817	0.05	0.052	1	cDC2	cDC2	Post-HIV vs Post-ART_1y
chr19-1113009-1113954	0.710022399626967	-0.15090179027124	0.178	0.202	1	cDC2	cDC2	Post-HIV vs Post-ART_1y
chr17-82230273-82230475	0.71002496430344	0.128583183140076	0.029	0.027	1	cDC2	cDC2	Post-HIV vs Post-ART_1y
chr7-30184690-30185814	0.710029314256811	0.00855709203026067	0.193	0.198	1	cDC2	cDC2	Post-HIV vs Post-ART_1y
chr8-96845367-96846121	0.710030288119676	-0.329869322322563	0.027	0.033	1	cDC2	cDC2	Post-HIV vs Post-ART_1y
chr7-3027928-3028728	0.710039504402434	-0.4579255072276	0.018	0.025	1	cDC2	cDC2	Post-HIV vs Post-ART_1y
chr1-145156803-145157297	0.710041370505164	-0.227232056761193	0.027	0.033	1	cDC2	cDC2	Post-HIV vs Post-ART_1y
chrX-53287087-53288561	0.710044954340457	-0.100759342221043	0.137	0.156	1	cDC2	cDC2	Post-HIV vs Post-ART_1y
chr5-178238745-178239469	0.710046019389315	0.0318287619349702	0.043	0.042	1	cDC2	cDC2	Post-HIV vs Post-ART_1y
chr1-221704278-221704809	0.710048544469649	-0.0741664156237496	0.054	0.057	1	cDC2	cDC2	Post-HIV vs Post-ART_1y
chr2-143140547-143141710	0.710051167630724	0.118947405879799	0.09	0.085	1	cDC2	cDC2	Post-HIV vs Post-ART_1y
chr19-14328086-14328631	0.710058277054267	-0.109352446765381	0.009	0.01	1	cDC2	cDC2	Post-HIV vs Post-ART_1y
chr10-63520621-63522617	0.710095007170422	0.00154549718633401	0.279	0.288	1	cDC2	cDC2	Post-HIV vs Post-ART_1y
chr15-76345693-76347431	0.710095933587392	0.045751911664343	0.094	0.093	1	cDC2	cDC2	Post-HIV vs Post-ART_1y
chr5-62547643-62548786	0.710104316988659	0.173944133789319	0.07	0.064	1	cDC2	cDC2	Post-HIV vs Post-ART_1y
chr3-98650719-98651754	0.710113256980041	-0.344889019266275	0.009	0.01	1	cDC2	cDC2	Post-HIV vs Post-ART_1y
chr19-29262772-29263739	0.71011810511765	-0.866111155870557	0.007	0.012	1	cDC2	cDC2	Post-HIV vs Post-ART_1y
chr16-27430786-27431552	0.710145729805205	0.256026999007589	0.023	0.018	1	cDC2	cDC2	Post-HIV vs Post-ART_1y
chr7-93165228-93165875	0.710157908921921	-0.210587944094906	0.029	0.033	1	cDC2	cDC2	Post-HIV vs Post-ART_1y
chr4-86895587-86896035	0.710159681568823	-0.0186135459765877	0.02	0.019	1	cDC2	cDC2	Post-HIV vs Post-ART_1y
chr2-230953725-230954167	0.710163009874445	0.28797917418603	0.014	0.012	1	cDC2	cDC2	Post-HIV vs Post-ART_1y
chr6-37679515-37680868	0.71016596214101	-0.482166583023149	0.009	0.012	1	cDC2	cDC2	Post-HIV vs Post-ART_1y
chr2-215773449-215774224	0.710169672857225	0.152649895477595	0.052	0.048	1	cDC2	cDC2	Post-HIV vs Post-ART_1y
chr2-230784841-230785235	0.710172589830035	-0.225894381010094	0.009	0.01	1	cDC2	cDC2	Post-HIV vs Post-ART_1y
chr19-11384066-11384420	0.710176914242066	-0.037753044546728	0.023	0.025	1	cDC2	cDC2	Post-HIV vs Post-ART_1y
chr11-121426813-121427552	0.710185395087322	-0.00448940233875827	0.067	0.072	1	cDC2	cDC2	Post-HIV vs Post-ART_1y
chr17-57723818-57724481	0.710185621949164	-0.233540864655943	0.02	0.024	1	cDC2	cDC2	Post-HIV vs Post-ART_1y
chr1-15741118-15741700	0.710188876343347	-0.215898846202963	0.041	0.049	1	cDC2	cDC2	Post-HIV vs Post-ART_1y
chr15-52495956-52497149	0.710198836445764	-0.0888118572845924	0.059	0.064	1	cDC2	cDC2	Post-HIV vs Post-ART_1y
chr2-172555300-172556909	0.710208195131697	0.00568512947697097	0.404	0.412	1	cDC2	cDC2	Post-HIV vs Post-ART_1y
chr7-99386693-99387405	0.710213430773837	-0.0225375450567191	0.041	0.04	1	cDC2	cDC2	Post-HIV vs Post-ART_1y
chr12-132153471-132154932	0.710221460919748	-0.254723453851557	0.142	0.171	1	cDC2	cDC2	Post-HIV vs Post-ART_1y
chr19-6218164-6218974	0.710246567462501	0.145130775746686	0.068	0.061	1	cDC2	cDC2	Post-HIV vs Post-ART_1y
chr8-106669888-106670237	0.710268870075945	-0.102088699433371	0.027	0.03	1	cDC2	cDC2	Post-HIV vs Post-ART_1y
chr1-143720096-143721134	0.710269830434798	0.273338818616442	0.02	0.018	1	cDC2	cDC2	Post-HIV vs Post-ART_1y
chr11-10989941-10990876	0.71028018450401	-0.0733211137941687	0.032	0.034	1	cDC2	cDC2	Post-HIV vs Post-ART_1y
chr3-111676774-111677129	0.710283255252865	0.224605184375751	0.018	0.015	1	cDC2	cDC2	Post-HIV vs Post-ART_1y
chr19-45078854-45080436	0.710284422966136	-0.174753743699903	0.198	0.22	1	cDC2	cDC2	Post-HIV vs Post-ART_1y
chr1-207259311-207259704	0.710291446334432	-0.0589050772789008	0.018	0.019	1	cDC2	cDC2	Post-HIV vs Post-ART_1y
chr3-133663573-133664066	0.710323580607537	-0.479465355685075	0.013	0.016	1	cDC2	cDC2	Post-HIV vs Post-ART_1y
chr8-26595403-26596453	0.710332180953743	-0.00705309165597329	0.249	0.258	1	cDC2	cDC2	Post-HIV vs Post-ART_1y
chr4-89898349-89898730	0.710332751962556	-0.178916972380742	0.014	0.016	1	cDC2	cDC2	Post-HIV vs Post-ART_1y
chr12-101773251-101774129	0.710333275723417	-0.169862127498996	0.092	0.103	1	cDC2	cDC2	Post-HIV vs Post-ART_1y
chr11-796756-798648	0.710355167017621	-0.0694898530628354	0.299	0.322	1	cDC2	cDC2	Post-HIV vs Post-ART_1y
chr2-29841430-29841671	0.710360759602273	0.272869895520285	0.013	0.01	1	cDC2	cDC2	Post-HIV vs Post-ART_1y
chr16-3527025-3527593	0.710362359111728	-0.133547768283534	0.016	0.018	1	cDC2	cDC2	Post-HIV vs Post-ART_1y
chr17-47981274-47981831	0.710363664873131	-0.145476645662852	0.032	0.036	1	cDC2	cDC2	Post-HIV vs Post-ART_1y
chr1-169604503-169605422	0.710389821392489	-0.092101157970117	0.213	0.241	1	cDC2	cDC2	Post-HIV vs Post-ART_1y
chr10-110335216-110335649	0.710390862200758	-0.015823690465302	0.027	0.027	1	cDC2	cDC2	Post-HIV vs Post-ART_1y
chr7-5682962-5683572	0.710392451799609	0.242250305164488	0.027	0.022	1	cDC2	cDC2	Post-HIV vs Post-ART_1y
chr13-75514468-75514873	0.710408110654767	0.0794252491700553	0.036	0.034	1	cDC2	cDC2	Post-HIV vs Post-ART_1y
chr12-66210604-66211232	0.710408687787474	0.167194349012073	0.038	0.034	1	cDC2	cDC2	Post-HIV vs Post-ART_1y
chr16-2043739-2044273	0.710410504096802	0.122686990361605	0.04	0.037	1	cDC2	cDC2	Post-HIV vs Post-ART_1y
chr11-119259804-119260532	0.710435683577548	0.130943462645213	0.018	0.016	1	cDC2	cDC2	Post-HIV vs Post-ART_1y
chr3-132316757-132317830	0.710437658595208	0.0855191809476554	0.169	0.166	1	cDC2	cDC2	Post-HIV vs Post-ART_1y
chr10-97736201-97737979	0.710440737076688	-0.23184194287596	0.283	0.349	1	cDC2	cDC2	Post-HIV vs Post-ART_1y
chr1-152141798-152142334	0.71044340657548	0.145332326091279	0.023	0.021	1	cDC2	cDC2	Post-HIV vs Post-ART_1y
chr2-85587567-85587908	0.710456242575371	-0.16242331705622	0.079	0.091	1	cDC2	cDC2	Post-HIV vs Post-ART_1y
chr6-30942397-30942980	0.710458889828395	-0.0693134042805985	0.018	0.018	1	cDC2	cDC2	Post-HIV vs Post-ART_1y
chr11-77033933-77034426	0.710462344078989	-0.15253504736919	0.067	0.073	1	cDC2	cDC2	Post-HIV vs Post-ART_1y
chr5-7395892-7396855	0.710469303314268	-0.363573671499992	0.016	0.021	1	cDC2	cDC2	Post-HIV vs Post-ART_1y
chr2-200735539-200736030	0.710484272315559	0.305297433432136	0.031	0.025	1	cDC2	cDC2	Post-HIV vs Post-ART_1y
chr17-64840754-64841284	0.71054746039574	-0.221777457879217	0.022	0.025	1	cDC2	cDC2	Post-HIV vs Post-ART_1y
chr6-6725440-6726266	0.710574744857736	-0.0283155036766087	0.142	0.144	1	cDC2	cDC2	Post-HIV vs Post-ART_1y
chr3-115145944-115148307	0.710580579954253	-0.0923032728267105	0.6	0.654	1	cDC2	cDC2	Post-HIV vs Post-ART_1y
chr3-160754337-160757462	0.710585232639591	-0.00624418252248082	0.477	0.501	1	cDC2	cDC2	Post-HIV vs Post-ART_1y
chr2-61853305-61855286	0.710600148927022	-0.119128166030213	0.29	0.319	1	cDC2	cDC2	Post-HIV vs Post-ART_1y
chr3-46114328-46114661	0.710614447378153	0.0967797861303099	0.034	0.031	1	cDC2	cDC2	Post-HIV vs Post-ART_1y
chr9-35844666-35845315	0.710614874546309	-0.113965903322246	0.126	0.144	1	cDC2	cDC2	Post-HIV vs Post-ART_1y
chr9-125637287-125637648	0.710618557609195	-0.127525080890392	0.018	0.019	1	cDC2	cDC2	Post-HIV vs Post-ART_1y
chr6-6875765-6876196	0.710619346996934	-0.123682442577337	0.049	0.052	1	cDC2	cDC2	Post-HIV vs Post-ART_1y
chr14-92914086-92914409	0.710623616507539	0.263600015051884	0.011	0.009	1	cDC2	cDC2	Post-HIV vs Post-ART_1y
chr1-192167037-192167409	0.710635888544275	-0.1024333987112	0.027	0.028	1	cDC2	cDC2	Post-HIV vs Post-ART_1y
chr13-50927846-50928082	0.710647029293573	0.282940440595718	0.013	0.01	1	cDC2	cDC2	Post-HIV vs Post-ART_1y
chr4-972622-974337	0.710649371105646	0.0537522821242333	0.342	0.334	1	cDC2	cDC2	Post-HIV vs Post-ART_1y
chr11-68297214-68298116	0.710651291011219	0.0469549509910141	0.132	0.126	1	cDC2	cDC2	Post-HIV vs Post-ART_1y
chr13-48853620-48854070	0.710682188473456	-0.674719140934886	0.007	0.012	1	cDC2	cDC2	Post-HIV vs Post-ART_1y
chr3-56704406-56705003	0.710696893902922	0.144256224648302	0.016	0.015	1	cDC2	cDC2	Post-HIV vs Post-ART_1y
chr5-179613530-179614076	0.71071146999257	-0.404683553898918	0.018	0.022	1	cDC2	cDC2	Post-HIV vs Post-ART_1y
chr12-98454821-98455087	0.710717442678451	0.374342825493322	0.011	0.009	1	cDC2	cDC2	Post-HIV vs Post-ART_1y
chr19-7868443-7870825	0.710723837944178	0.0342736278947844	0.232	0.244	1	cDC2	cDC2	Post-HIV vs Post-ART_1y
chr14-101972024-101972862	0.710747036614135	-0.0119967981510367	0.168	0.175	1	cDC2	cDC2	Post-HIV vs Post-ART_1y
chr14-68950686-68951568	0.710748286172293	0.0146191028382914	0.151	0.156	1	cDC2	cDC2	Post-HIV vs Post-ART_1y
chr17-42115656-42116222	0.710752500289608	-0.276840564191809	0.029	0.033	1	cDC2	cDC2	Post-HIV vs Post-ART_1y
chr2-218003323-218004280	0.710756677902492	-0.121371723806316	0.023	0.027	1	cDC2	cDC2	Post-HIV vs Post-ART_1y
chr16-67326218-67327172	0.710758639257973	-0.232295759057726	0.031	0.036	1	cDC2	cDC2	Post-HIV vs Post-ART_1y
chr1-70820379-70820720	0.710761155254937	-0.0355530766786898	0.018	0.019	1	cDC2	cDC2	Post-HIV vs Post-ART_1y
chr18-60549364-60549625	0.71077378915593	0.512524923739745	0.013	0.009	1	cDC2	cDC2	Post-HIV vs Post-ART_1y
chr20-51263983-51264700	0.710776388770342	0.178507567483875	0.018	0.016	1	cDC2	cDC2	Post-HIV vs Post-ART_1y
chr11-119316985-119317292	0.710814133546691	-0.354791227625049	0.014	0.016	1	cDC2	cDC2	Post-HIV vs Post-ART_1y
chr2-2056870-2057733	0.71082942033893	-0.260249033638602	0.013	0.015	1	cDC2	cDC2	Post-HIV vs Post-ART_1y
chr19-52048046-52049601	0.710834000050591	-0.172455722716049	0.286	0.337	1	cDC2	cDC2	Post-HIV vs Post-ART_1y
chr3-193925788-193926502	0.710834702616223	-0.478559610152925	0.041	0.057	1	cDC2	cDC2	Post-HIV vs Post-ART_1y
chr3-39417376-39417848	0.710852541200237	-0.0270688905859813	0.032	0.034	1	cDC2	cDC2	Post-HIV vs Post-ART_1y
chr2-42168644-42170465	0.710853081838115	0.0426339348033842	0.346	0.351	1	cDC2	cDC2	Post-HIV vs Post-ART_1y
chr4-189658874-189659722	0.71086251872836	-0.143508493784059	0.083	0.097	1	cDC2	cDC2	Post-HIV vs Post-ART_1y
chr10-22618338-22618726	0.71086329855388	-0.870362263874465	0.007	0.012	1	cDC2	cDC2	Post-HIV vs Post-ART_1y
chr7-74082928-74084900	0.710863816876196	-0.0670239088281621	0.279	0.3	1	cDC2	cDC2	Post-HIV vs Post-ART_1y
chr20-19902240-19902619	0.710868242014578	0.357555333427067	0.02	0.015	1	cDC2	cDC2	Post-HIV vs Post-ART_1y
chr4-78581464-78581966	0.71086990484111	-1.2767293500612	0.005	0.013	1	cDC2	cDC2	Post-HIV vs Post-ART_1y
chr13-48560975-48561765	0.710891374750074	-0.0611242055518892	0.023	0.024	1	cDC2	cDC2	Post-HIV vs Post-ART_1y
chr3-138367164-138368221	0.710902365663544	-0.0882701590331509	0.124	0.132	1	cDC2	cDC2	Post-HIV vs Post-ART_1y
chr6-110421739-110422829	0.710902669239428	-0.301697653826107	0.036	0.046	1	cDC2	cDC2	Post-HIV vs Post-ART_1y
chr1-231529739-231530498	0.710924127141631	-0.148458987383081	0.148	0.171	1	cDC2	cDC2	Post-HIV vs Post-ART_1y
chr8-47600190-47601394	0.710935856889573	-0.0673592900724285	0.288	0.307	1	cDC2	cDC2	Post-HIV vs Post-ART_1y
chr17-78432467-78432899	0.710937450045128	0.157735714361751	0.022	0.019	1	cDC2	cDC2	Post-HIV vs Post-ART_1y
chr10-72308220-72308915	0.710946470112218	0.0556263915773356	0.114	0.109	1	cDC2	cDC2	Post-HIV vs Post-ART_1y
chr9-133335419-133336640	0.710946728144217	-0.146280590293749	0.223	0.25	1	cDC2	cDC2	Post-HIV vs Post-ART_1y
chr15-51641587-51642057	0.710953672951944	0.419011591819242	0.013	0.009	1	cDC2	cDC2	Post-HIV vs Post-ART_1y
chr1-197526635-197527082	0.710980721022609	0.752491516545883	0.013	0.007	1	cDC2	cDC2	Post-HIV vs Post-ART_1y
chr13-113175549-113177045	0.710983084161009	-0.190427916004259	0.07	0.076	1	cDC2	cDC2	Post-HIV vs Post-ART_1y
chr17-35364868-35365162	0.710986851108915	0.145466292539902	0.018	0.016	1	cDC2	cDC2	Post-HIV vs Post-ART_1y
chr14-67524354-67524833	0.710995503727131	-0.305738505565002	0.018	0.022	1	cDC2	cDC2	Post-HIV vs Post-ART_1y
chr9-85803079-85803676	0.710997052197642	0.0263497829736314	0.011	0.012	1	cDC2	cDC2	Post-HIV vs Post-ART_1y
chr15-65828195-65829487	0.711006119027344	-0.308009686836901	0.018	0.022	1	cDC2	cDC2	Post-HIV vs Post-ART_1y
chrY-3005316-3005623	0.71101513829978	0.320531433983353	0.014	0.012	1	cDC2	cDC2	Post-HIV vs Post-ART_1y
chr14-74619594-74620051	0.711039479470322	0.289849061681246	0.032	0.027	1	cDC2	cDC2	Post-HIV vs Post-ART_1y
chr21-45818234-45819313	0.711042070441234	-0.684210807218955	0.011	0.016	1	cDC2	cDC2	Post-HIV vs Post-ART_1y
chrX-47633847-47635548	0.711045814043437	0.0771628547484187	0.088	0.09	1	cDC2	cDC2	Post-HIV vs Post-ART_1y
chr20-3797606-3798389	0.711045862466071	0.137858521108462	0.016	0.015	1	cDC2	cDC2	Post-HIV vs Post-ART_1y
chr7-27172933-27174273	0.711069265637958	0.167125712691669	0.146	0.13	1	cDC2	cDC2	Post-HIV vs Post-ART_1y
chr3-194089022-194090031	0.711073107513221	-0.033634705590497	0.277	0.291	1	cDC2	cDC2	Post-HIV vs Post-ART_1y
chr5-169952485-169953738	0.71107480982133	-0.167266610179529	0.081	0.096	1	cDC2	cDC2	Post-HIV vs Post-ART_1y
chr1-58155215-58155621	0.711086714913758	-0.135384097301139	0.013	0.013	1	cDC2	cDC2	Post-HIV vs Post-ART_1y
chr10-11215124-11215786	0.71109638187907	-0.0782249639595483	0.043	0.048	1	cDC2	cDC2	Post-HIV vs Post-ART_1y
chr16-12356723-12357246	0.711105235024427	0.774407092551622	0.014	0.009	1	cDC2	cDC2	Post-HIV vs Post-ART_1y
chr18-60246630-60246980	0.71110761019795	0.346035872089887	0.013	0.01	1	cDC2	cDC2	Post-HIV vs Post-ART_1y
chr12-109999965-110000405	0.71112203969902	-0.368480325865976	0.027	0.033	1	cDC2	cDC2	Post-HIV vs Post-ART_1y
chr22-43197313-43197563	0.71112611404096	0.234395324695351	0.011	0.009	1	cDC2	cDC2	Post-HIV vs Post-ART_1y
chr17-73902644-73903192	0.711134051524431	-0.0247026616714523	0.014	0.015	1	cDC2	cDC2	Post-HIV vs Post-ART_1y
chr1-185328026-185328591	0.711138112978835	0.200811218827383	0.014	0.012	1	cDC2	cDC2	Post-HIV vs Post-ART_1y
chr2-46914064-46914282	0.711155208300594	0.0459409502899559	0.02	0.021	1	cDC2	cDC2	Post-HIV vs Post-ART_1y
chr4-40241976-40243279	0.711160681684843	-0.217531010197153	0.052	0.063	1	cDC2	cDC2	Post-HIV vs Post-ART_1y
chr17-64345600-64345944	0.711162304154897	-0.793883739160084	0.009	0.015	1	cDC2	cDC2	Post-HIV vs Post-ART_1y
chr11-78424209-78425288	0.71116319196834	0.0575635277652669	0.214	0.21	1	cDC2	cDC2	Post-HIV vs Post-ART_1y
chr3-27134008-27134515	0.711190609205196	-0.0922012637419312	0.018	0.019	1	cDC2	cDC2	Post-HIV vs Post-ART_1y
chr7-24833564-24833925	0.711210399538665	-0.162773264013747	0.063	0.072	1	cDC2	cDC2	Post-HIV vs Post-ART_1y
chr3-60010199-60011426	0.711212121223152	-0.112385734737299	0.027	0.025	1	cDC2	cDC2	Post-HIV vs Post-ART_1y
chr19-38556735-38557696	0.711215357143127	-0.0543835989287436	0.119	0.124	1	cDC2	cDC2	Post-HIV vs Post-ART_1y
chr10-98655439-98655834	0.711219076151085	0.222062895610885	0.031	0.027	1	cDC2	cDC2	Post-HIV vs Post-ART_1y
chr1-59070700-59071702	0.711230948515686	-0.206502390638423	0.018	0.022	1	cDC2	cDC2	Post-HIV vs Post-ART_1y
chr15-68431949-68432370	0.711253916031287	0.16987683018726	0.022	0.019	1	cDC2	cDC2	Post-HIV vs Post-ART_1y
chr5-120137802-120138204	0.711272800718635	-0.434357476680905	0.009	0.012	1	cDC2	cDC2	Post-HIV vs Post-ART_1y
chr12-42283347-42284534	0.711274481269933	-0.138476942524828	0.041	0.046	1	cDC2	cDC2	Post-HIV vs Post-ART_1y
chr19-7196872-7198662	0.711277672730225	-0.112166107232954	0.441	0.477	1	cDC2	cDC2	Post-HIV vs Post-ART_1y
chr9-137067581-137068070	0.7112849953262	0.112847372748307	0.094	0.094	1	cDC2	cDC2	Post-HIV vs Post-ART_1y
chr7-98211116-98212061	0.711295013159237	0.293096888718914	0.023	0.019	1	cDC2	cDC2	Post-HIV vs Post-ART_1y
chr3-88148981-88150667	0.711295970510244	-0.178196156025306	0.229	0.256	1	cDC2	cDC2	Post-HIV vs Post-ART_1y
chr6-5173827-5175039	0.711304258187796	0.142721171502067	0.027	0.024	1	cDC2	cDC2	Post-HIV vs Post-ART_1y
chr4-76251079-76252054	0.711316710813537	0.050341314619915	0.052	0.049	1	cDC2	cDC2	Post-HIV vs Post-ART_1y
chr15-38005840-38006674	0.711334888232825	-0.406160565075373	0.029	0.039	1	cDC2	cDC2	Post-HIV vs Post-ART_1y
chr2-85875180-85876172	0.711338396671658	-0.311742721226008	0.038	0.048	1	cDC2	cDC2	Post-HIV vs Post-ART_1y
chr19-1406694-1409097	0.711341211049068	-0.00888264418323659	0.492	0.525	1	cDC2	cDC2	Post-HIV vs Post-ART_1y
chr16-89363583-89363958	0.711342187132414	-0.243442905522306	0.043	0.051	1	cDC2	cDC2	Post-HIV vs Post-ART_1y
chr10-71396091-71398096	0.711368184261918	-0.0629715943685611	0.114	0.12	1	cDC2	cDC2	Post-HIV vs Post-ART_1y
chr20-57474264-57474605	0.711379055439133	-0.0863023756802441	0.022	0.024	1	cDC2	cDC2	Post-HIV vs Post-ART_1y
chr5-72388583-72388836	0.711385278982433	0.11003096722069	0.011	0.01	1	cDC2	cDC2	Post-HIV vs Post-ART_1y
chr6-52491238-52492105	0.711389393306626	-0.763341155036832	0.025	0.04	1	cDC2	cDC2	Post-HIV vs Post-ART_1y
chr21-36927477-36927946	0.711399383841785	0.0112431383278899	0.013	0.013	1	cDC2	cDC2	Post-HIV vs Post-ART_1y
chr16-74968612-74969153	0.711413527628501	0.2564067625392	0.011	0.009	1	cDC2	cDC2	Post-HIV vs Post-ART_1y
chr19-17951485-17951815	0.711414563341228	0.0115066395761498	0.076	0.076	1	cDC2	cDC2	Post-HIV vs Post-ART_1y
chr5-56908736-56910849	0.711415024814596	-0.0445533224156607	0.456	0.498	1	cDC2	cDC2	Post-HIV vs Post-ART_1y
chr3-194572234-194572719	0.7114162650144	0.199745346880755	0.065	0.058	1	cDC2	cDC2	Post-HIV vs Post-ART_1y
chr19-53874728-53874953	0.711420473726034	0.023403005336796	0.014	0.015	1	cDC2	cDC2	Post-HIV vs Post-ART_1y
chr9-110142953-110144303	0.711427728569729	-0.158965163700224	0.045	0.049	1	cDC2	cDC2	Post-HIV vs Post-ART_1y
chr13-20500812-20501607	0.711430723370873	0.0721978408675259	0.04	0.039	1	cDC2	cDC2	Post-HIV vs Post-ART_1y
chr7-84218584-84219135	0.711481567506598	-0.0912989742387627	0.011	0.012	1	cDC2	cDC2	Post-HIV vs Post-ART_1y
chr18-22798697-22799368	0.711498029706084	0.0347718082937853	0.018	0.018	1	cDC2	cDC2	Post-HIV vs Post-ART_1y
chr12-49222239-49222931	0.711499267684115	-0.0399354525640063	0.115	0.124	1	cDC2	cDC2	Post-HIV vs Post-ART_1y
chr14-94423285-94424050	0.711517422872168	-0.28247935984297	0.018	0.021	1	cDC2	cDC2	Post-HIV vs Post-ART_1y
chr6-73510745-73510965	0.711518983714471	-0.474707683847862	0.032	0.045	1	cDC2	cDC2	Post-HIV vs Post-ART_1y
chr2-100321322-100322755	0.711525531491751	0.10615243242221	0.014	0.013	1	cDC2	cDC2	Post-HIV vs Post-ART_1y
chr17-78879496-78880136	0.711545599879279	-0.0505908221454343	0.07	0.075	1	cDC2	cDC2	Post-HIV vs Post-ART_1y
chr1-214427471-214428649	0.711567953012166	-0.155106052609627	0.063	0.072	1	cDC2	cDC2	Post-HIV vs Post-ART_1y
chr2-161159881-161161530	0.711569480631971	-0.0153264143964251	0.328	0.34	1	cDC2	cDC2	Post-HIV vs Post-ART_1y
chr7-106775409-106775956	0.711576284990411	-0.499038122822029	0.011	0.015	1	cDC2	cDC2	Post-HIV vs Post-ART_1y
chr1-78114043-78114798	0.711578555405248	0.176113413896231	0.045	0.04	1	cDC2	cDC2	Post-HIV vs Post-ART_1y
chr1-157691317-157691653	0.711600350683614	0.874320806861977	0.011	0.006	1	cDC2	cDC2	Post-HIV vs Post-ART_1y
chr19-55353345-55354940	0.711616503169201	-0.0524566898236771	0.144	0.154	1	cDC2	cDC2	Post-HIV vs Post-ART_1y
chr9-21081510-21082350	0.711621950709853	0.0152551652492909	0.018	0.016	1	cDC2	cDC2	Post-HIV vs Post-ART_1y
chr13-98672720-98673936	0.711625008134025	-0.239958423930628	0.083	0.097	1	cDC2	cDC2	Post-HIV vs Post-ART_1y
chr3-129626019-129628409	0.71163259567933	0.0425888624544628	0.306	0.31	1	cDC2	cDC2	Post-HIV vs Post-ART_1y
chr16-85104501-85105515	0.711636345109909	0.0102810859797058	0.092	0.09	1	cDC2	cDC2	Post-HIV vs Post-ART_1y
chr15-59437174-59438543	0.711645249364386	0.0467392073794337	0.115	0.109	1	cDC2	cDC2	Post-HIV vs Post-ART_1y
chr13-113018247-113018611	0.711655647237962	0.0100502804502147	0.018	0.018	1	cDC2	cDC2	Post-HIV vs Post-ART_1y
chr5-40590800-40591096	0.711657535261476	0.15090693802602	0.011	0.01	1	cDC2	cDC2	Post-HIV vs Post-ART_1y
chr16-82784454-82784982	0.711669579495942	-0.0259880687635912	0.014	0.015	1	cDC2	cDC2	Post-HIV vs Post-ART_1y
chr7-155356683-155358751	0.711672725990527	-0.0249567333748186	0.058	0.063	1	cDC2	cDC2	Post-HIV vs Post-ART_1y
chrX-19846752-19847706	0.711722272086827	0.0393215096925341	0.05	0.052	1	cDC2	cDC2	Post-HIV vs Post-ART_1y
chr20-57494912-57495643	0.711730301723879	0.0274832421200046	0.043	0.042	1	cDC2	cDC2	Post-HIV vs Post-ART_1y
chr12-124345554-124346157	0.711731174519601	0.2983844762733	0.011	0.009	1	cDC2	cDC2	Post-HIV vs Post-ART_1y
chr10-92590730-92591051	0.711732444950361	-0.249682961708245	0.034	0.04	1	cDC2	cDC2	Post-HIV vs Post-ART_1y
chr3-49476387-49476968	0.7117351882409	-0.0080193780170903	0.09	0.094	1	cDC2	cDC2	Post-HIV vs Post-ART_1y
chr16-11457986-11458820	0.711752925796893	-0.722451566276864	0.009	0.013	1	cDC2	cDC2	Post-HIV vs Post-ART_1y
chr14-68693041-68693608	0.711773817286725	-0.0539150467869267	0.049	0.052	1	cDC2	cDC2	Post-HIV vs Post-ART_1y
chr17-3693273-3694285	0.711784359170775	0.165427600242784	0.018	0.018	1	cDC2	cDC2	Post-HIV vs Post-ART_1y
chr4-173415997-173417353	0.711784975575935	-0.130564147122173	0.294	0.321	1	cDC2	cDC2	Post-HIV vs Post-ART_1y
chr8-100761349-100762888	0.711795767358708	-0.0349508521101252	0.182	0.193	1	cDC2	cDC2	Post-HIV vs Post-ART_1y
chr9-137286251-137287223	0.711799018901151	-0.0483038782973542	0.034	0.036	1	cDC2	cDC2	Post-HIV vs Post-ART_1y
chr14-64464738-64466275	0.711815059089246	0.121416478477031	0.061	0.06	1	cDC2	cDC2	Post-HIV vs Post-ART_1y
chr22-50341963-50343617	0.711817134895759	-0.0549879232249784	0.332	0.366	1	cDC2	cDC2	Post-HIV vs Post-ART_1y
chr18-74289045-74289470	0.71183283251231	0.00287342263401813	0.016	0.016	1	cDC2	cDC2	Post-HIV vs Post-ART_1y
chr10-13633651-13634497	0.711839426899412	-0.307416095186528	0.022	0.027	1	cDC2	cDC2	Post-HIV vs Post-ART_1y
chr9-127503634-127504705	0.711850284008644	0.0903531716149282	0.085	0.081	1	cDC2	cDC2	Post-HIV vs Post-ART_1y
chr7-24962839-24963690	0.711861748795855	-0.141250715595719	0.153	0.171	1	cDC2	cDC2	Post-HIV vs Post-ART_1y
chr14-60175239-60175845	0.711865669105732	0.129596448174636	0.016	0.015	1	cDC2	cDC2	Post-HIV vs Post-ART_1y
chr9-66153092-66153327	0.711891529055107	-0.154208808208721	0.025	0.03	1	cDC2	cDC2	Post-HIV vs Post-ART_1y
chr2-219402750-219403259	0.711904082046047	-0.188672041067722	0.05	0.058	1	cDC2	cDC2	Post-HIV vs Post-ART_1y
chr2-118002648-118003837	0.711911904040255	0.0773867309513814	0.09	0.087	1	cDC2	cDC2	Post-HIV vs Post-ART_1y
chr1-205774144-205775934	0.711913606925255	-0.0615838041821901	0.267	0.297	1	cDC2	cDC2	Post-HIV vs Post-ART_1y
chr3-167866070-167866766	0.711918277988899	-0.174657835927643	0.025	0.028	1	cDC2	cDC2	Post-HIV vs Post-ART_1y
chr12-106245880-106246540	0.711920772299721	0.215825169083629	0.05	0.045	1	cDC2	cDC2	Post-HIV vs Post-ART_1y
chr6-118896360-118896733	0.711928439450597	0.159341501817058	0.031	0.03	1	cDC2	cDC2	Post-HIV vs Post-ART_1y
chr13-40452027-40452711	0.711943343953346	0.15137586904876	0.041	0.039	1	cDC2	cDC2	Post-HIV vs Post-ART_1y
chr4-73814843-73815455	0.711946739277949	0.143298681096215	0.016	0.015	1	cDC2	cDC2	Post-HIV vs Post-ART_1y
chr3-51670239-51672143	0.711946762130054	0.00259267952186581	0.36	0.376	1	cDC2	cDC2	Post-HIV vs Post-ART_1y
chrX-49041781-49042139	0.711947822672749	-0.465299424106909	0.018	0.024	1	cDC2	cDC2	Post-HIV vs Post-ART_1y
chr11-58526729-58526928	0.711987975001986	-0.0357205902475486	0.02	0.021	1	cDC2	cDC2	Post-HIV vs Post-ART_1y
chr11-73979770-73980694	0.711993246098433	-0.0939654839311326	0.164	0.171	1	cDC2	cDC2	Post-HIV vs Post-ART_1y
chrX-136714628-136715851	0.712009115207646	0.0895809410795696	0.047	0.043	1	cDC2	cDC2	Post-HIV vs Post-ART_1y
chr12-64744842-64745245	0.712019657344468	-0.0168255143579366	0.013	0.013	1	cDC2	cDC2	Post-HIV vs Post-ART_1y
chr7-94394090-94395732	0.712037903670154	-0.22257151245679	0.032	0.037	1	cDC2	cDC2	Post-HIV vs Post-ART_1y
chr17-79839317-79840004	0.712047190154372	-0.0183646405891968	0.195	0.208	1	cDC2	cDC2	Post-HIV vs Post-ART_1y
chr10-119618050-119618795	0.712068601490554	-0.517280887920048	0.038	0.054	1	cDC2	cDC2	Post-HIV vs Post-ART_1y
chr22-46934586-46935240	0.712069067512792	-0.240910393785354	0.018	0.021	1	cDC2	cDC2	Post-HIV vs Post-ART_1y
chr16-84569437-84570165	0.712079659598182	-0.100699301318949	0.128	0.141	1	cDC2	cDC2	Post-HIV vs Post-ART_1y
chr10-69515245-69515996	0.712082462387968	-0.289781872347176	0.029	0.034	1	cDC2	cDC2	Post-HIV vs Post-ART_1y
chr9-129503332-129503631	0.712084627857852	-0.488125686147217	0.018	0.025	1	cDC2	cDC2	Post-HIV vs Post-ART_1y
chr6-372375-373099	0.712093913912687	0.194877480810328	0.074	0.067	1	cDC2	cDC2	Post-HIV vs Post-ART_1y
chr5-81299376-81299902	0.712106356708824	-0.136062813124723	0.04	0.042	1	cDC2	cDC2	Post-HIV vs Post-ART_1y
chr6-80003365-80004986	0.712116717068131	-0.0921809994866656	0.286	0.322	1	cDC2	cDC2	Post-HIV vs Post-ART_1y
chr10-132231803-132233180	0.712146195681366	0.0500993881242621	0.204	0.199	1	cDC2	cDC2	Post-HIV vs Post-ART_1y
chr10-98331784-98332214	0.712147315193882	-0.165581711366395	0.011	0.012	1	cDC2	cDC2	Post-HIV vs Post-ART_1y
chr1-107834651-107835624	0.712149075011574	-0.0974575982205379	0.014	0.016	1	cDC2	cDC2	Post-HIV vs Post-ART_1y
chr1-23118634-23119650	0.712162121818399	-0.0574342875910272	0.022	0.019	1	cDC2	cDC2	Post-HIV vs Post-ART_1y
chr4-153152725-153154294	0.712171608286503	0.0228457650820721	0.168	0.175	1	cDC2	cDC2	Post-HIV vs Post-ART_1y
chr18-55462804-55463389	0.712179898328311	0.218037881563664	0.011	0.009	1	cDC2	cDC2	Post-HIV vs Post-ART_1y
chr10-116848972-116849931	0.712180931280697	-0.180480467599113	0.038	0.043	1	cDC2	cDC2	Post-HIV vs Post-ART_1y
chr4-99850923-99851719	0.712186071011009	0.0423484883860477	0.038	0.036	1	cDC2	cDC2	Post-HIV vs Post-ART_1y
chr22-37566074-37567638	0.712188207741858	-0.196293164469344	0.133	0.157	1	cDC2	cDC2	Post-HIV vs Post-ART_1y
chr7-11831502-11832345	0.712204127120039	-0.365574894186457	0.011	0.013	1	cDC2	cDC2	Post-HIV vs Post-ART_1y
chr18-35479971-35480299	0.712217862987446	-0.132066404987717	0.009	0.01	1	cDC2	cDC2	Post-HIV vs Post-ART_1y
chr1-40404306-40405329	0.712219167892258	-0.0529430819430012	0.034	0.036	1	cDC2	cDC2	Post-HIV vs Post-ART_1y
chr10-123135387-123136318	0.712223630690987	0.226601401298367	0.029	0.027	1	cDC2	cDC2	Post-HIV vs Post-ART_1y
chr6-43816777-43817535	0.712229110171506	-0.239252358370794	0.022	0.024	1	cDC2	cDC2	Post-HIV vs Post-ART_1y
chr11-128171942-128172660	0.712243910036782	-0.441066716883362	0.018	0.024	1	cDC2	cDC2	Post-HIV vs Post-ART_1y
chr19-10027249-10028053	0.712261211142025	0.299903717718373	0.095	0.079	1	cDC2	cDC2	Post-HIV vs Post-ART_1y
chr22-40462439-40464055	0.712269079794649	-0.0259839969291544	0.177	0.187	1	cDC2	cDC2	Post-HIV vs Post-ART_1y
chrX-134396061-134396524	0.712285400603828	0.187792554202566	0.014	0.012	1	cDC2	cDC2	Post-HIV vs Post-ART_1y
chr5-160118327-160120087	0.712299249233395	-0.0202349630280663	0.468	0.498	1	cDC2	cDC2	Post-HIV vs Post-ART_1y
chr11-118906849-118907522	0.71231094750422	-0.196099986607991	0.063	0.073	1	cDC2	cDC2	Post-HIV vs Post-ART_1y
chr19-8505647-8506707	0.712314645388963	-0.185449632195614	0.095	0.112	1	cDC2	cDC2	Post-HIV vs Post-ART_1y
chr12-2305717-2306330	0.712320751799582	0.322851905942539	0.016	0.012	1	cDC2	cDC2	Post-HIV vs Post-ART_1y
chr14-98956692-98957923	0.712323231064393	0.214091232339342	0.027	0.019	1	cDC2	cDC2	Post-HIV vs Post-ART_1y
chr8-123072003-123073757	0.712334604508679	-0.0756260405006198	0.259	0.277	1	cDC2	cDC2	Post-HIV vs Post-ART_1y
chr10-3313682-3314483	0.712340309428303	0.142757551306497	0.029	0.027	1	cDC2	cDC2	Post-HIV vs Post-ART_1y
chr6-53585349-53585872	0.712348557860627	0.0193402796489091	0.034	0.033	1	cDC2	cDC2	Post-HIV vs Post-ART_1y
chr20-47362654-47362987	0.712358494166267	0.47777936706506	0.025	0.019	1	cDC2	cDC2	Post-HIV vs Post-ART_1y
chr7-100865636-100867951	0.712359774223564	-0.0345891359202357	0.186	0.198	1	cDC2	cDC2	Post-HIV vs Post-ART_1y
chr6-68634450-68635631	0.712372136966993	-0.177429440025661	0.045	0.049	1	cDC2	cDC2	Post-HIV vs Post-ART_1y
chr4-112817506-112818697	0.712380834423717	0.234039193508335	0.014	0.013	1	cDC2	cDC2	Post-HIV vs Post-ART_1y
chrX-15973348-15973629	0.712390268139928	-0.337492746743457	0.009	0.01	1	cDC2	cDC2	Post-HIV vs Post-ART_1y
chr2-159090725-159091183	0.712393616756941	-0.306608764344488	0.011	0.013	1	cDC2	cDC2	Post-HIV vs Post-ART_1y
chr14-38064833-38065890	0.712399926853303	-0.253520571498396	0.016	0.019	1	cDC2	cDC2	Post-HIV vs Post-ART_1y
chr22-42031010-42031682	0.712403719942095	-0.0645656533624228	0.049	0.055	1	cDC2	cDC2	Post-HIV vs Post-ART_1y
chr10-88075974-88076610	0.712404055301457	-0.44142981222652	0.022	0.027	1	cDC2	cDC2	Post-HIV vs Post-ART_1y
chr13-114150900-114151380	0.712409611255563	-0.665331421633482	0.025	0.039	1	cDC2	cDC2	Post-HIV vs Post-ART_1y
chr15-73400126-73400646	0.712410143173883	0.429706055998915	0.014	0.01	1	cDC2	cDC2	Post-HIV vs Post-ART_1y
chr12-94532664-94533493	0.712426605217976	-0.269049044317688	0.038	0.045	1	cDC2	cDC2	Post-HIV vs Post-ART_1y
chr15-78130617-78131984	0.712442875871383	-0.0136294438226983	0.166	0.168	1	cDC2	cDC2	Post-HIV vs Post-ART_1y
chr8-93974816-93975460	0.712463183365252	0.144702064156256	0.036	0.031	1	cDC2	cDC2	Post-HIV vs Post-ART_1y
chr12-112331743-112332221	0.712463226814333	0.0391329018201252	0.018	0.016	1	cDC2	cDC2	Post-HIV vs Post-ART_1y
chr13-77862974-77863447	0.712481680676271	-0.215101376905731	0.013	0.015	1	cDC2	cDC2	Post-HIV vs Post-ART_1y
chr12-25322294-25323207	0.712489674356523	0.022978410403617	0.018	0.016	1	cDC2	cDC2	Post-HIV vs Post-ART_1y
chr1-160705881-160706163	0.712498113144348	-0.0465512709569702	0.022	0.021	1	cDC2	cDC2	Post-HIV vs Post-ART_1y
chr7-99118454-99119008	0.712504319944644	-0.237923770452032	0.052	0.06	1	cDC2	cDC2	Post-HIV vs Post-ART_1y
chr8-115575669-115577105	0.712514127281014	-0.0735164790018095	0.081	0.087	1	cDC2	cDC2	Post-HIV vs Post-ART_1y
chr21-43833440-43833720	0.712514565550791	0.339214042204095	0.013	0.01	1	cDC2	cDC2	Post-HIV vs Post-ART_1y
chr2-64841497-64841790	0.712517565432848	-0.207203885113317	0.018	0.021	1	cDC2	cDC2	Post-HIV vs Post-ART_1y
chr16-84737609-84738924	0.712532316042765	-0.109052107444582	0.106	0.115	1	cDC2	cDC2	Post-HIV vs Post-ART_1y
chr1-156652031-156652366	0.712564715281497	0.0502397244730166	0.018	0.016	1	cDC2	cDC2	Post-HIV vs Post-ART_1y
chr6-30329355-30329580	0.712572271324586	0.0945114753206808	0.013	0.012	1	cDC2	cDC2	Post-HIV vs Post-ART_1y
chr1-221477779-221478387	0.712589128875137	-0.418896338707315	0.013	0.016	1	cDC2	cDC2	Post-HIV vs Post-ART_1y
chr10-6840103-6840465	0.712592954504533	0.269679157946001	0.011	0.009	1	cDC2	cDC2	Post-HIV vs Post-ART_1y
chr22-42119911-42121134	0.712596732991372	-0.201139366060398	0.025	0.028	1	cDC2	cDC2	Post-HIV vs Post-ART_1y
chr17-80374972-80375370	0.712614253676197	-0.284138417821779	0.016	0.019	1	cDC2	cDC2	Post-HIV vs Post-ART_1y
chr6-37259197-37259575	0.712617329996452	-0.302728872583752	0.032	0.037	1	cDC2	cDC2	Post-HIV vs Post-ART_1y
chr7-131061829-131062141	0.712631833643442	0.0105509179786125	0.027	0.025	1	cDC2	cDC2	Post-HIV vs Post-ART_1y
chr11-71800158-71800667	0.712634400413175	-0.188415279959652	0.047	0.055	1	cDC2	cDC2	Post-HIV vs Post-ART_1y
chr12-52910472-52910773	0.712657349931016	-0.3249616801673	0.018	0.022	1	cDC2	cDC2	Post-HIV vs Post-ART_1y
chr12-98431293-98431854	0.712662392506018	-0.145821412664556	0.011	0.012	1	cDC2	cDC2	Post-HIV vs Post-ART_1y
chr19-4877720-4878912	0.712679303416788	-0.291569440991083	0.013	0.016	1	cDC2	cDC2	Post-HIV vs Post-ART_1y
chr3-138410365-138410985	0.712702223836439	0.0219174937553304	0.106	0.112	1	cDC2	cDC2	Post-HIV vs Post-ART_1y
chr12-111340406-111340959	0.712714513767093	0.0790455299703976	0.031	0.03	1	cDC2	cDC2	Post-HIV vs Post-ART_1y
chr2-219483326-219485161	0.712727612209804	0.120937619145763	0.023	0.022	1	cDC2	cDC2	Post-HIV vs Post-ART_1y
chr2-226407085-226407407	0.712735203483858	0.08512812408771	0.025	0.022	1	cDC2	cDC2	Post-HIV vs Post-ART_1y
chr3-13654777-13655624	0.712743599414934	-0.0137966296848708	0.081	0.081	1	cDC2	cDC2	Post-HIV vs Post-ART_1y
chr8-100914858-100915254	0.712754675068149	0.180970301890444	0.022	0.018	1	cDC2	cDC2	Post-HIV vs Post-ART_1y
chr16-11371569-11372065	0.712763026779775	0.0157032270446034	0.02	0.021	1	cDC2	cDC2	Post-HIV vs Post-ART_1y
chr5-108687427-108688139	0.712767463603114	-0.1233955415411	0.02	0.021	1	cDC2	cDC2	Post-HIV vs Post-ART_1y
chr15-51828956-51830667	0.712785605425197	-0.0839657069278028	0.209	0.229	1	cDC2	cDC2	Post-HIV vs Post-ART_1y
chr5-127028823-127029180	0.712788075497445	0.0426359676222718	0.038	0.04	1	cDC2	cDC2	Post-HIV vs Post-ART_1y
chr2-26754906-26755372	0.712803684450863	0.260661736810663	0.013	0.01	1	cDC2	cDC2	Post-HIV vs Post-ART_1y
chr2-66508042-66508945	0.712828931574476	0.196021955039976	0.027	0.025	1	cDC2	cDC2	Post-HIV vs Post-ART_1y
chr10-34994324-34994999	0.712829465754337	-0.292877303422864	0.016	0.019	1	cDC2	cDC2	Post-HIV vs Post-ART_1y
chr22-45218992-45219386	0.712831106141308	0.218538300815386	0.013	0.01	1	cDC2	cDC2	Post-HIV vs Post-ART_1y
chr15-67433367-67433816	0.712856931142338	-1.06231878324672	0.007	0.015	1	cDC2	cDC2	Post-HIV vs Post-ART_1y
chr20-36462297-36462928	0.712858219857317	-0.244645164333921	0.04	0.048	1	cDC2	cDC2	Post-HIV vs Post-ART_1y
chr1-58432257-58432610	0.712863853381395	-0.166495411639635	0.009	0.01	1	cDC2	cDC2	Post-HIV vs Post-ART_1y
chr17-76261742-76262230	0.712887322028259	-0.525116990491401	0.009	0.012	1	cDC2	cDC2	Post-HIV vs Post-ART_1y
chr10-124709125-124710188	0.712890233349181	0.099549625968272	0.022	0.019	1	cDC2	cDC2	Post-HIV vs Post-ART_1y
chr19-49116425-49116800	0.712899494533331	-0.270642659546517	0.041	0.049	1	cDC2	cDC2	Post-HIV vs Post-ART_1y
chr1-1510969-1512638	0.712903148572363	-0.127433803718168	0.341	0.381	1	cDC2	cDC2	Post-HIV vs Post-ART_1y
chr12-105235245-105236784	0.712924204449138	-0.0491961874033628	0.204	0.226	1	cDC2	cDC2	Post-HIV vs Post-ART_1y
chr9-131255801-131257066	0.712925174855495	-0.00780713444731318	0.229	0.244	1	cDC2	cDC2	Post-HIV vs Post-ART_1y
chr17-4724528-4724968	0.712957417905444	-0.0259944075349381	0.038	0.037	1	cDC2	cDC2	Post-HIV vs Post-ART_1y
chr12-41835256-41835878	0.712964563351364	0.518841098508104	0.011	0.007	1	cDC2	cDC2	Post-HIV vs Post-ART_1y
chr4-40301278-40302065	0.712969072841105	-0.323002300040729	0.014	0.015	1	cDC2	cDC2	Post-HIV vs Post-ART_1y
chr1-154347116-154347455	0.712979464283925	0.18455551109151	0.041	0.034	1	cDC2	cDC2	Post-HIV vs Post-ART_1y
chr1-160134534-160135224	0.712982061724395	0.0116445523655302	0.043	0.043	1	cDC2	cDC2	Post-HIV vs Post-ART_1y
chr14-75205261-75205986	0.713004357594886	0.0351176043869179	0.083	0.081	1	cDC2	cDC2	Post-HIV vs Post-ART_1y
chr12-110040259-110040632	0.713022991899279	0.316843564476946	0.029	0.024	1	cDC2	cDC2	Post-HIV vs Post-ART_1y
chr3-172476890-172477814	0.71302706464376	0.0755191825127128	0.04	0.037	1	cDC2	cDC2	Post-HIV vs Post-ART_1y
chrX-1322387-1322717	0.713029758616246	0.186714727579731	0.049	0.043	1	cDC2	cDC2	Post-HIV vs Post-ART_1y
chr6-111734443-111734925	0.713041160176229	-0.615603838622161	0.014	0.022	1	cDC2	cDC2	Post-HIV vs Post-ART_1y
chr1-64774996-64775566	0.713054548078025	-0.343483100255817	0.013	0.015	1	cDC2	cDC2	Post-HIV vs Post-ART_1y
chr4-78612054-78612723	0.713055198230574	0.149996678114312	0.02	0.018	1	cDC2	cDC2	Post-HIV vs Post-ART_1y
chr15-52803590-52804272	0.713060721033051	-0.141298133670915	0.02	0.022	1	cDC2	cDC2	Post-HIV vs Post-ART_1y
chr7-28120000-28120729	0.713069402680502	-0.703299185908874	0.013	0.021	1	cDC2	cDC2	Post-HIV vs Post-ART_1y
chr2-70011475-70011691	0.713084534729791	0.470747477964589	0.016	0.012	1	cDC2	cDC2	Post-HIV vs Post-ART_1y
chr10-62109330-62110299	0.713107444998157	-0.0938414892504169	0.103	0.108	1	cDC2	cDC2	Post-HIV vs Post-ART_1y
chr8-140114446-140114973	0.713116726820119	-0.0381356605790835	0.032	0.033	1	cDC2	cDC2	Post-HIV vs Post-ART_1y
chr3-120794721-120795397	0.713117539442043	-0.187659214761985	0.031	0.033	1	cDC2	cDC2	Post-HIV vs Post-ART_1y
chr19-3124718-3126389	0.713119124956326	0.129184655990866	0.112	0.106	1	cDC2	cDC2	Post-HIV vs Post-ART_1y
chr3-148318945-148319960	0.713119288970232	0.150582269688163	0.108	0.097	1	cDC2	cDC2	Post-HIV vs Post-ART_1y
chr3-112654693-112655258	0.713120552663246	-0.517310888834319	0.007	0.01	1	cDC2	cDC2	Post-HIV vs Post-ART_1y
chr20-32574305-32575141	0.713129122428201	-0.000919895539833737	0.07	0.072	1	cDC2	cDC2	Post-HIV vs Post-ART_1y
chr22-38175976-38176763	0.713137041937427	0.292992974248692	0.207	0.174	1	cDC2	cDC2	Post-HIV vs Post-ART_1y
chr19-17105604-17105907	0.713156246063213	-0.388634395954886	0.04	0.054	1	cDC2	cDC2	Post-HIV vs Post-ART_1y
chr16-15592143-15592628	0.713157299417613	-0.0581143499460008	0.018	0.019	1	cDC2	cDC2	Post-HIV vs Post-ART_1y
chr1-182587968-182589742	0.71316262529056	-0.324065854697007	0.099	0.118	1	cDC2	cDC2	Post-HIV vs Post-ART_1y
chr19-42108196-42109523	0.713164082807745	-0.249804213114007	0.092	0.109	1	cDC2	cDC2	Post-HIV vs Post-ART_1y
chr11-118128631-118130099	0.713165167788116	0.182585880489731	0.061	0.054	1	cDC2	cDC2	Post-HIV vs Post-ART_1y
chr18-47901183-47902248	0.713212594837966	-0.332260821441403	0.061	0.075	1	cDC2	cDC2	Post-HIV vs Post-ART_1y
chr11-33987824-33988341	0.713213851289942	-0.250183344583497	0.032	0.039	1	cDC2	cDC2	Post-HIV vs Post-ART_1y
chr6-31901422-31902604	0.713216220235906	0.0313773524283874	0.162	0.166	1	cDC2	cDC2	Post-HIV vs Post-ART_1y
chr9-89426053-89427038	0.713221024554064	-0.055560962117593	0.052	0.055	1	cDC2	cDC2	Post-HIV vs Post-ART_1y
chr1-155250099-155251085	0.713225565517993	-0.0241148689407691	0.191	0.204	1	cDC2	cDC2	Post-HIV vs Post-ART_1y
chr20-24917850-24918654	0.713228975980516	0.0548270767312911	0.049	0.051	1	cDC2	cDC2	Post-HIV vs Post-ART_1y
chr5-168683464-168683948	0.713239163112489	0.330781563582426	0.014	0.012	1	cDC2	cDC2	Post-HIV vs Post-ART_1y
chr5-83937732-83938180	0.713239519971395	0.502000264627004	0.014	0.01	1	cDC2	cDC2	Post-HIV vs Post-ART_1y
chr12-14995198-14996136	0.713245659211758	-0.152369702016862	0.04	0.043	1	cDC2	cDC2	Post-HIV vs Post-ART_1y
chr1-114505089-114505655	0.713256290382191	0.390942710849272	0.018	0.015	1	cDC2	cDC2	Post-HIV vs Post-ART_1y
chr19-50488364-50489068	0.713264727090962	0.0755827579280295	0.047	0.043	1	cDC2	cDC2	Post-HIV vs Post-ART_1y
chr2-120005857-120006560	0.71327670803533	0.187943364121711	0.013	0.01	1	cDC2	cDC2	Post-HIV vs Post-ART_1y
chr5-157827975-157829299	0.713280720425819	0.256667567554113	0.029	0.025	1	cDC2	cDC2	Post-HIV vs Post-ART_1y
chr8-47541675-47542426	0.713315491458769	-0.517571936684227	0.018	0.025	1	cDC2	cDC2	Post-HIV vs Post-ART_1y
chr13-97082006-97082648	0.713317535529159	0.106899548307142	0.018	0.016	1	cDC2	cDC2	Post-HIV vs Post-ART_1y
chr7-5085108-5085754	0.713321393285816	-0.0578230411279672	0.032	0.037	1	cDC2	cDC2	Post-HIV vs Post-ART_1y
chr8-30722518-30723339	0.713321701795606	-0.322180560721219	0.063	0.078	1	cDC2	cDC2	Post-HIV vs Post-ART_1y
chr20-48712107-48713221	0.713322236607491	0.0421382719650166	0.209	0.208	1	cDC2	cDC2	Post-HIV vs Post-ART_1y
chr19-40811825-40812592	0.713330476283173	-0.303270683214934	0.025	0.033	1	cDC2	cDC2	Post-HIV vs Post-ART_1y
chr7-139799043-139800156	0.713351807103278	0.116556865258038	0.112	0.103	1	cDC2	cDC2	Post-HIV vs Post-ART_1y
chr15-74780177-74780488	0.713356032388971	-0.392790488453127	0.02	0.022	1	cDC2	cDC2	Post-HIV vs Post-ART_1y
chr19-3500026-3501191	0.713377733646127	-0.0438193146005159	0.267	0.28	1	cDC2	cDC2	Post-HIV vs Post-ART_1y
chr22-29596714-29597806	0.713386401652515	-0.220528139782763	0.114	0.129	1	cDC2	cDC2	Post-HIV vs Post-ART_1y
chr3-46078470-46079193	0.713398055418866	0.0495665768160438	0.088	0.087	1	cDC2	cDC2	Post-HIV vs Post-ART_1y
chr21-16330211-16330662	0.713413136763927	-0.49344095734087	0.013	0.018	1	cDC2	cDC2	Post-HIV vs Post-ART_1y
chr3-183368989-183369529	0.71342495420549	-0.220278179996501	0.088	0.105	1	cDC2	cDC2	Post-HIV vs Post-ART_1y
chr1-245167785-245168490	0.713446337385502	-0.0717320500932328	0.074	0.079	1	cDC2	cDC2	Post-HIV vs Post-ART_1y
chr5-95631206-95631590	0.713464679315226	-0.225755225412317	0.009	0.01	1	cDC2	cDC2	Post-HIV vs Post-ART_1y
chr1-160539813-160540910	0.713469280140297	-0.322336258210689	0.032	0.04	1	cDC2	cDC2	Post-HIV vs Post-ART_1y
chr3-126954345-126955522	0.713489954287621	0.423020676635398	0.013	0.01	1	cDC2	cDC2	Post-HIV vs Post-ART_1y
chr1-201842330-201842983	0.713492131243142	-0.0713380301069479	0.011	0.012	1	cDC2	cDC2	Post-HIV vs Post-ART_1y
chr1-1685699-1687224	0.71351384921416	-0.0186403187147763	0.029	0.03	1	cDC2	cDC2	Post-HIV vs Post-ART_1y
chr14-74514180-74515250	0.713566164330448	0.14121690188133	0.049	0.048	1	cDC2	cDC2	Post-HIV vs Post-ART_1y
chr12-6284337-6285361	0.713606465743873	0.0794103827110852	0.058	0.057	1	cDC2	cDC2	Post-HIV vs Post-ART_1y
chr16-87843357-87843556	0.713609164338268	-0.2405137029576	0.009	0.01	1	cDC2	cDC2	Post-HIV vs Post-ART_1y
chr6-159083938-159084800	0.713623131471368	0.0547741496269376	0.061	0.058	1	cDC2	cDC2	Post-HIV vs Post-ART_1y
chr17-15436479-15437116	0.713624602086195	0.0353011833599512	0.023	0.022	1	cDC2	cDC2	Post-HIV vs Post-ART_1y
chr19-32223486-32224920	0.713644590708766	0.207082527481169	0.058	0.054	1	cDC2	cDC2	Post-HIV vs Post-ART_1y
chr4-8278424-8278716	0.713649700719635	-0.342327763093141	0.011	0.015	1	cDC2	cDC2	Post-HIV vs Post-ART_1y
chr11-65986371-65986696	0.713677298146872	-0.197027818925691	0.029	0.034	1	cDC2	cDC2	Post-HIV vs Post-ART_1y
chr18-5309668-5310609	0.713692692183776	-0.108783749647035	0.02	0.022	1	cDC2	cDC2	Post-HIV vs Post-ART_1y
chr2-176491011-176491711	0.713702271104073	0.0914249666108757	0.011	0.01	1	cDC2	cDC2	Post-HIV vs Post-ART_1y
chr7-87563935-87564558	0.713710179035737	0.255110509016446	0.014	0.012	1	cDC2	cDC2	Post-HIV vs Post-ART_1y
chr9-77678683-77679504	0.713724899211696	-0.591185129852891	0.007	0.01	1	cDC2	cDC2	Post-HIV vs Post-ART_1y
chr10-5872983-5874272	0.713740268109458	-0.0528401976799333	0.099	0.103	1	cDC2	cDC2	Post-HIV vs Post-ART_1y
chr6-11522881-11523480	0.713749356721601	-0.244478537496831	0.025	0.03	1	cDC2	cDC2	Post-HIV vs Post-ART_1y
chr15-99447549-99448312	0.713779011689383	0.100012812365135	0.011	0.01	1	cDC2	cDC2	Post-HIV vs Post-ART_1y
chr6-119347444-119347701	0.713781982174903	-0.0922940894569246	0.072	0.081	1	cDC2	cDC2	Post-HIV vs Post-ART_1y
chr6-156885652-156885866	0.713784234833061	-0.154772074795967	0.016	0.019	1	cDC2	cDC2	Post-HIV vs Post-ART_1y
chr2-202374998-202377736	0.713786801467729	0.110318132697375	0.357	0.346	1	cDC2	cDC2	Post-HIV vs Post-ART_1y
chr2-181123528-181124357	0.713809711748203	-0.303370535886356	0.029	0.03	1	cDC2	cDC2	Post-HIV vs Post-ART_1y
chr6-157800545-157801389	0.713812362893471	0.0090577905568745	0.011	0.01	1	cDC2	cDC2	Post-HIV vs Post-ART_1y
chr3-100634505-100635479	0.71381750581323	0.244860001032908	0.016	0.015	1	cDC2	cDC2	Post-HIV vs Post-ART_1y
chr10-62742309-62743023	0.713822101512354	-0.0783738192615151	0.077	0.084	1	cDC2	cDC2	Post-HIV vs Post-ART_1y
chr18-23257776-23258652	0.713829847857113	0.0963248252106488	0.061	0.058	1	cDC2	cDC2	Post-HIV vs Post-ART_1y
chr7-131004120-131004706	0.713836420923057	0.247886751189915	0.067	0.057	1	cDC2	cDC2	Post-HIV vs Post-ART_1y
chr16-11182797-11183769	0.713837369084476	-0.192317371492462	0.018	0.019	1	cDC2	cDC2	Post-HIV vs Post-ART_1y
chr6-142240836-142241351	0.713850062418272	0.374865465834204	0.016	0.012	1	cDC2	cDC2	Post-HIV vs Post-ART_1y
chr19-47607795-47610641	0.713854174753991	-0.0334309512856193	0.391	0.423	1	cDC2	cDC2	Post-HIV vs Post-ART_1y
chr16-81816525-81818442	0.713867652009963	-0.0472460152695775	0.059	0.064	1	cDC2	cDC2	Post-HIV vs Post-ART_1y
chr17-80678156-80679541	0.713971504944533	-0.344967133407157	0.07	0.087	1	cDC2	cDC2	Post-HIV vs Post-ART_1y
chr11-505934-507721	0.713981398276035	-0.0511060527787939	0.528	0.577	1	cDC2	cDC2	Post-HIV vs Post-ART_1y
chr5-1792191-1793691	0.713990366020002	-0.115341242809129	0.029	0.031	1	cDC2	cDC2	Post-HIV vs Post-ART_1y
chr2-43461453-43462025	0.713996065736339	0.0717072017721507	0.061	0.06	1	cDC2	cDC2	Post-HIV vs Post-ART_1y
chr19-2774940-2776272	0.713999513901598	-0.164557846292709	0.202	0.234	1	cDC2	cDC2	Post-HIV vs Post-ART_1y
chr10-5629331-5630424	0.714005409495134	-0.0727449088217962	0.041	0.042	1	cDC2	cDC2	Post-HIV vs Post-ART_1y
chr9-98241132-98242087	0.714013505901572	0.31137584999188	0.018	0.015	1	cDC2	cDC2	Post-HIV vs Post-ART_1y
chr19-48745020-48745558	0.714031490508114	-0.136615296911664	0.061	0.066	1	cDC2	cDC2	Post-HIV vs Post-ART_1y
chr8-78924591-78925074	0.714037409656088	-0.221265209017041	0.009	0.01	1	cDC2	cDC2	Post-HIV vs Post-ART_1y
chr1-206935332-206935822	0.714041188797872	0.0643911085167614	0.056	0.054	1	cDC2	cDC2	Post-HIV vs Post-ART_1y
chr1-39115039-39115917	0.714054138628962	-0.187419217180246	0.018	0.019	1	cDC2	cDC2	Post-HIV vs Post-ART_1y
chr9-131357719-131358254	0.714073653714068	0.0253049155164748	0.027	0.027	1	cDC2	cDC2	Post-HIV vs Post-ART_1y
chr1-206765482-206766809	0.714080968202495	-0.119963862236454	0.178	0.204	1	cDC2	cDC2	Post-HIV vs Post-ART_1y
chr4-153127400-153128236	0.714087991022138	0.0426375482526642	0.052	0.051	1	cDC2	cDC2	Post-HIV vs Post-ART_1y
chr6-29748050-29749917	0.714094980132485	-0.00833239680339726	0.196	0.199	1	cDC2	cDC2	Post-HIV vs Post-ART_1y
chr2-25756255-25757002	0.714096157954564	-0.416652233378266	0.041	0.054	1	cDC2	cDC2	Post-HIV vs Post-ART_1y
chr11-104946601-104947280	0.714101924325723	-0.0447804026473575	0.027	0.027	1	cDC2	cDC2	Post-HIV vs Post-ART_1y
chr22-37449097-37449869	0.714104032507551	0.136044415634613	0.043	0.039	1	cDC2	cDC2	Post-HIV vs Post-ART_1y
chr1-1290213-1290489	0.714111624515299	0.00509589600939409	0.031	0.028	1	cDC2	cDC2	Post-HIV vs Post-ART_1y
chr1-159339322-159339886	0.714112191420606	-0.237407938591455	0.027	0.031	1	cDC2	cDC2	Post-HIV vs Post-ART_1y
chr15-90239262-90239733	0.714129514800403	-0.220641430470539	0.023	0.027	1	cDC2	cDC2	Post-HIV vs Post-ART_1y
chr8-26139833-26140136	0.714158406323566	-0.535389233087844	0.014	0.021	1	cDC2	cDC2	Post-HIV vs Post-ART_1y
chr14-65101567-65103335	0.714179107493657	-0.0465454179053392	0.461	0.505	1	cDC2	cDC2	Post-HIV vs Post-ART_1y
chr5-1134271-1134870	0.714193962820038	-0.0279375792172494	0.112	0.114	1	cDC2	cDC2	Post-HIV vs Post-ART_1y
chr1-32753484-32754886	0.71419730476512	-0.0360727616365049	0.097	0.103	1	cDC2	cDC2	Post-HIV vs Post-ART_1y
chr9-112384526-112385061	0.714208964616752	-0.279213778782072	0.034	0.043	1	cDC2	cDC2	Post-HIV vs Post-ART_1y
chr11-10611886-10612777	0.714215496327788	-0.352553518431971	0.038	0.049	1	cDC2	cDC2	Post-HIV vs Post-ART_1y
chr1-27044208-27045164	0.714250314543317	0.0475547507869554	0.09	0.09	1	cDC2	cDC2	Post-HIV vs Post-ART_1y
chr17-21373026-21373385	0.714263205859097	-0.139516258854027	0.011	0.012	1	cDC2	cDC2	Post-HIV vs Post-ART_1y
chr14-59897287-59898104	0.714274156796717	-0.266874804621664	0.027	0.031	1	cDC2	cDC2	Post-HIV vs Post-ART_1y
chr5-56737887-56738390	0.71428375054438	-0.170051828041266	0.02	0.022	1	cDC2	cDC2	Post-HIV vs Post-ART_1y
chr5-140719915-140720914	0.714284760444659	0.372780850973978	0.038	0.03	1	cDC2	cDC2	Post-HIV vs Post-ART_1y
chr11-128718403-128719328	0.714288394330262	-0.0938573952958117	0.132	0.138	1	cDC2	cDC2	Post-HIV vs Post-ART_1y
chr10-970759-971863	0.714319298406004	-0.361566535688959	0.031	0.039	1	cDC2	cDC2	Post-HIV vs Post-ART_1y
chr15-78739990-78741036	0.714321476305277	-0.22171426858709	0.032	0.037	1	cDC2	cDC2	Post-HIV vs Post-ART_1y
chr2-64852416-64853612	0.71433238576646	-0.0441856980417634	0.13	0.133	1	cDC2	cDC2	Post-HIV vs Post-ART_1y
chr17-57995261-57995847	0.714334431089572	-0.281734171562269	0.054	0.067	1	cDC2	cDC2	Post-HIV vs Post-ART_1y
chr1-24112149-24112858	0.714344825816397	-0.0278010555816977	0.022	0.024	1	cDC2	cDC2	Post-HIV vs Post-ART_1y
chr12-47085250-47086260	0.714348296209741	-0.231697541531668	0.074	0.085	1	cDC2	cDC2	Post-HIV vs Post-ART_1y
chr14-100317622-100318733	0.714353785141689	-0.176990359120055	0.114	0.129	1	cDC2	cDC2	Post-HIV vs Post-ART_1y
chr6-43831167-43831519	0.714357410911815	-0.0974482610779153	0.014	0.016	1	cDC2	cDC2	Post-HIV vs Post-ART_1y
chr5-144187515-144188183	0.714361565930515	-0.250052166164446	0.049	0.061	1	cDC2	cDC2	Post-HIV vs Post-ART_1y
chr20-45944137-45944589	0.714367867918691	-0.164968381529019	0.018	0.019	1	cDC2	cDC2	Post-HIV vs Post-ART_1y
chrX-41009683-41010834	0.714368349654702	-0.382943792615802	0.072	0.097	1	cDC2	cDC2	Post-HIV vs Post-ART_1y
chr20-57449401-57451423	0.714387595288341	-0.136901948443879	0.157	0.172	1	cDC2	cDC2	Post-HIV vs Post-ART_1y
chr7-100199752-100200540	0.71438826802586	-0.147800912745057	0.076	0.085	1	cDC2	cDC2	Post-HIV vs Post-ART_1y
chr1-235887584-235888671	0.714389391208801	-0.394220037856369	0.045	0.054	1	cDC2	cDC2	Post-HIV vs Post-ART_1y
chr2-222844159-222844981	0.71440531305704	0.135141650524146	0.079	0.073	1	cDC2	cDC2	Post-HIV vs Post-ART_1y
chr4-84597503-84597770	0.714406348151838	-0.431633356187445	0.009	0.012	1	cDC2	cDC2	Post-HIV vs Post-ART_1y
chr1-19793322-19794024	0.714428183059834	-0.127262065540576	0.016	0.018	1	cDC2	cDC2	Post-HIV vs Post-ART_1y
chr14-68947690-68948122	0.714431961461313	0.0863439588072379	0.047	0.043	1	cDC2	cDC2	Post-HIV vs Post-ART_1y
chr10-49518507-49519346	0.714442784953468	0.0407062466113399	0.031	0.028	1	cDC2	cDC2	Post-HIV vs Post-ART_1y
chr4-124060293-124060952	0.714444085947371	0.317469797205213	0.05	0.04	1	cDC2	cDC2	Post-HIV vs Post-ART_1y
chr10-17805250-17806307	0.71444412275634	-0.0440336449911372	0.049	0.051	1	cDC2	cDC2	Post-HIV vs Post-ART_1y
chr5-81506386-81507283	0.71444630177799	-0.129138312033527	0.09	0.1	1	cDC2	cDC2	Post-HIV vs Post-ART_1y
chr2-9550968-9551239	0.714450224771194	0.0634803843040466	0.059	0.058	1	cDC2	cDC2	Post-HIV vs Post-ART_1y
chr14-90408678-90409054	0.714454589343768	-0.0223029638957035	0.011	0.012	1	cDC2	cDC2	Post-HIV vs Post-ART_1y
chr1-84836051-84836407	0.714467355468188	-0.130958837714303	0.013	0.013	1	cDC2	cDC2	Post-HIV vs Post-ART_1y
chr2-197196803-197197033	0.714469424362646	-1.43459865626795	0.004	0.01	1	cDC2	cDC2	Post-HIV vs Post-ART_1y
chr3-33795849-33796104	0.71447895588632	-0.0861995151591879	0.016	0.018	1	cDC2	cDC2	Post-HIV vs Post-ART_1y
chr8-28363142-28364271	0.714481839714387	-0.0648578249222131	0.164	0.178	1	cDC2	cDC2	Post-HIV vs Post-ART_1y
chr19-35903389-35904135	0.71449711595664	0.0868730027274218	0.279	0.271	1	cDC2	cDC2	Post-HIV vs Post-ART_1y
chr5-176618814-176619604	0.714507070159329	-0.006544837039685	0.02	0.024	1	cDC2	cDC2	Post-HIV vs Post-ART_1y
chr5-30724686-30725458	0.714517592304946	-0.482743275815939	0.029	0.04	1	cDC2	cDC2	Post-HIV vs Post-ART_1y
chr11-125062334-125064001	0.71452204162333	-0.00714384540946372	0.38	0.39	1	cDC2	cDC2	Post-HIV vs Post-ART_1y
chr18-55634505-55635682	0.714525772098991	-0.817326762788146	0.007	0.013	1	cDC2	cDC2	Post-HIV vs Post-ART_1y
chr8-96351827-96352175	0.714528057818962	-0.180721438429798	0.018	0.019	1	cDC2	cDC2	Post-HIV vs Post-ART_1y
chr4-18014308-18014738	0.714547639242019	-0.523319346415863	0.009	0.013	1	cDC2	cDC2	Post-HIV vs Post-ART_1y
chr4-98970077-98970758	0.714550199428252	-0.103182290413355	0.011	0.012	1	cDC2	cDC2	Post-HIV vs Post-ART_1y
chr7-1043409-1045053	0.714562300811737	-0.0831079885960331	0.274	0.297	1	cDC2	cDC2	Post-HIV vs Post-ART_1y
chr13-49847625-49848312	0.714566409969009	0.0226294546534134	0.063	0.063	1	cDC2	cDC2	Post-HIV vs Post-ART_1y
chr6-138769128-138769415	0.714568782041093	0.205288826610456	0.038	0.034	1	cDC2	cDC2	Post-HIV vs Post-ART_1y
chr15-41493062-41494973	0.714576382425824	0.0206061336139629	0.204	0.213	1	cDC2	cDC2	Post-HIV vs Post-ART_1y
chr5-66848818-66849482	0.714581113140729	0.240256076124079	0.014	0.012	1	cDC2	cDC2	Post-HIV vs Post-ART_1y
chr15-31049736-31050647	0.714596795416698	0.0675627818609499	0.052	0.052	1	cDC2	cDC2	Post-HIV vs Post-ART_1y
chr13-41310525-41312445	0.714598176135507	0.0492263489001908	0.321	0.313	1	cDC2	cDC2	Post-HIV vs Post-ART_1y
chr2-239239666-239239970	0.714613423209357	-0.276954687556589	0.018	0.022	1	cDC2	cDC2	Post-HIV vs Post-ART_1y
chr10-113309961-113310794	0.714632140150818	-0.230362299615533	0.038	0.045	1	cDC2	cDC2	Post-HIV vs Post-ART_1y
chr19-46350452-46351069	0.714641083667851	0.0207057632426899	0.043	0.043	1	cDC2	cDC2	Post-HIV vs Post-ART_1y
chr11-95336994-95338221	0.714644151818632	-0.119746998456791	0.065	0.07	1	cDC2	cDC2	Post-HIV vs Post-ART_1y
chr17-37406152-37407796	0.714656627721954	0.0512506649495281	0.321	0.321	1	cDC2	cDC2	Post-HIV vs Post-ART_1y
chr10-75507366-75507952	0.714670764141084	0.0254059317982982	0.029	0.03	1	cDC2	cDC2	Post-HIV vs Post-ART_1y
chr7-13849526-13850721	0.714679502241779	-0.624779807152356	0.034	0.049	1	cDC2	cDC2	Post-HIV vs Post-ART_1y
chr3-149480268-149480696	0.714683896872861	0.129766701261429	0.031	0.028	1	cDC2	cDC2	Post-HIV vs Post-ART_1y
chr6-158567542-158568447	0.714686943202229	-0.183507620249137	0.013	0.013	1	cDC2	cDC2	Post-HIV vs Post-ART_1y
chr4-77001616-77002241	0.714688501718768	-0.0587418624793781	0.036	0.037	1	cDC2	cDC2	Post-HIV vs Post-ART_1y
chr1-66271224-66271663	0.714696707790506	0.154448358464601	0.013	0.012	1	cDC2	cDC2	Post-HIV vs Post-ART_1y
chr1-26959553-26960805	0.714711087394402	0.0763314479670751	0.043	0.039	1	cDC2	cDC2	Post-HIV vs Post-ART_1y
chr1-116556294-116556991	0.714712161543528	-0.106118120982091	0.095	0.106	1	cDC2	cDC2	Post-HIV vs Post-ART_1y
chr3-112128685-112129387	0.714726384697058	0.129253176987463	0.052	0.054	1	cDC2	cDC2	Post-HIV vs Post-ART_1y
chr5-175533831-175534755	0.714742908672086	-0.218621789504322	0.121	0.141	1	cDC2	cDC2	Post-HIV vs Post-ART_1y
chr10-26890708-26891225	0.71474483362086	-0.206442781163922	0.025	0.028	1	cDC2	cDC2	Post-HIV vs Post-ART_1y
chr2-102848257-102848763	0.714794693827736	0.00419063335457981	0.031	0.03	1	cDC2	cDC2	Post-HIV vs Post-ART_1y
chr14-93544343-93544808	0.714812998318883	-0.137412622720603	0.009	0.01	1	cDC2	cDC2	Post-HIV vs Post-ART_1y
chr11-6240396-6241260	0.714817187385686	0.0779471307361248	0.083	0.078	1	cDC2	cDC2	Post-HIV vs Post-ART_1y
chr13-20141800-20142770	0.714820095016371	-0.443106524369135	0.007	0.01	1	cDC2	cDC2	Post-HIV vs Post-ART_1y
chr12-123232374-123233872	0.714826989228578	-0.105858399224543	0.45	0.499	1	cDC2	cDC2	Post-HIV vs Post-ART_1y
chr14-103879544-103880902	0.714841419616138	0.194630018558769	0.034	0.031	1	cDC2	cDC2	Post-HIV vs Post-ART_1y
chr17-67688996-67689868	0.714843284024162	-0.279461685805677	0.023	0.03	1	cDC2	cDC2	Post-HIV vs Post-ART_1y
chr15-97235341-97235622	0.714856773092441	-1.04942487277336	0.005	0.01	1	cDC2	cDC2	Post-HIV vs Post-ART_1y
chr11-46321345-46322082	0.714871529269944	-0.222647888270471	0.029	0.033	1	cDC2	cDC2	Post-HIV vs Post-ART_1y
chr16-81438276-81438858	0.714931838008332	0.165220769985963	0.029	0.025	1	cDC2	cDC2	Post-HIV vs Post-ART_1y
chr2-232348955-232349201	0.714938354336254	-0.137487800072677	0.011	0.012	1	cDC2	cDC2	Post-HIV vs Post-ART_1y
chr2-37155817-37157549	0.714938527004047	-0.152510895105494	0.162	0.184	1	cDC2	cDC2	Post-HIV vs Post-ART_1y
chr1-205438546-205438956	0.714949611009859	-0.0578797581781481	0.04	0.042	1	cDC2	cDC2	Post-HIV vs Post-ART_1y
chr14-52783089-52783483	0.71495950203679	-0.197742219497843	0.013	0.015	1	cDC2	cDC2	Post-HIV vs Post-ART_1y
chr9-110148200-110148752	0.714959854878694	-0.574129083559814	0.031	0.043	1	cDC2	cDC2	Post-HIV vs Post-ART_1y
chr12-65307995-65308765	0.714967491865801	0.0898458972090932	0.013	0.012	1	cDC2	cDC2	Post-HIV vs Post-ART_1y
chr10-11750550-11751141	0.714983983181995	-0.300580451118164	0.027	0.033	1	cDC2	cDC2	Post-HIV vs Post-ART_1y
chr7-33054112-33054880	0.714996043833692	0.132670195652946	0.041	0.04	1	cDC2	cDC2	Post-HIV vs Post-ART_1y
chr11-124717796-124718732	0.715017363724058	0.0511311358391753	0.032	0.028	1	cDC2	cDC2	Post-HIV vs Post-ART_1y
chr6-70955344-70957262	0.715021349038336	-0.0226238238185426	0.059	0.06	1	cDC2	cDC2	Post-HIV vs Post-ART_1y
chr11-17275856-17277523	0.715032724200093	-0.102764796380637	0.292	0.315	1	cDC2	cDC2	Post-HIV vs Post-ART_1y
chr10-14971575-14972223	0.715044026471537	-0.103324271051465	0.014	0.015	1	cDC2	cDC2	Post-HIV vs Post-ART_1y
chr2-66478750-66479049	0.715051104530769	-0.27748065865569	0.016	0.019	1	cDC2	cDC2	Post-HIV vs Post-ART_1y
chr4-127604985-127605666	0.715062773667545	-0.158633441761714	0.023	0.027	1	cDC2	cDC2	Post-HIV vs Post-ART_1y
chr20-46350168-46350821	0.715067716517843	-0.195706381606869	0.054	0.064	1	cDC2	cDC2	Post-HIV vs Post-ART_1y
chr18-79399284-79401397	0.715076798343064	0.0564142753565167	0.178	0.166	1	cDC2	cDC2	Post-HIV vs Post-ART_1y
chr22-43342519-43342770	0.715088968390715	0.285879049197911	0.02	0.016	1	cDC2	cDC2	Post-HIV vs Post-ART_1y
chr2-118967795-118968369	0.715095287095009	-0.184447168954947	0.031	0.034	1	cDC2	cDC2	Post-HIV vs Post-ART_1y
chr7-28144229-28144641	0.715113544382386	0.198971100615508	0.013	0.012	1	cDC2	cDC2	Post-HIV vs Post-ART_1y
chr17-75983373-75983891	0.715128498513257	-0.142151490470433	0.025	0.028	1	cDC2	cDC2	Post-HIV vs Post-ART_1y
chr6-129908010-129908667	0.715130777354271	0.345538296646823	0.027	0.022	1	cDC2	cDC2	Post-HIV vs Post-ART_1y
chr3-196253221-196254081	0.715145972718877	-0.132137305680397	0.036	0.04	1	cDC2	cDC2	Post-HIV vs Post-ART_1y
chr11-12166821-12167485	0.715146250783845	0.27424985283782	0.049	0.039	1	cDC2	cDC2	Post-HIV vs Post-ART_1y
chr9-131422337-131422769	0.715149345526811	-0.688303671989559	0.009	0.013	1	cDC2	cDC2	Post-HIV vs Post-ART_1y
chr1-70866550-70867206	0.715149490869305	-0.230566948170878	0.023	0.027	1	cDC2	cDC2	Post-HIV vs Post-ART_1y
chr4-159140473-159140718	0.715160013354869	-0.169375477773839	0.013	0.015	1	cDC2	cDC2	Post-HIV vs Post-ART_1y
chr11-60759065-60759968	0.715174393537489	0.118154256313611	0.054	0.049	1	cDC2	cDC2	Post-HIV vs Post-ART_1y
chr2-33496714-33497612	0.715183982353994	0.244160745209106	0.041	0.036	1	cDC2	cDC2	Post-HIV vs Post-ART_1y
chr11-78559658-78559984	0.715186444217628	-0.299702787384938	0.013	0.015	1	cDC2	cDC2	Post-HIV vs Post-ART_1y
chr12-96136247-96137332	0.715189736888006	0.00705030775358928	0.047	0.048	1	cDC2	cDC2	Post-HIV vs Post-ART_1y
chr16-68283421-68285275	0.715194109435168	-0.116596816330116	0.081	0.09	1	cDC2	cDC2	Post-HIV vs Post-ART_1y
chr3-49807552-49807918	0.715198348233962	-1.50646583941823	0.004	0.01	1	cDC2	cDC2	Post-HIV vs Post-ART_1y
chr4-110315041-110315789	0.715198792888174	0.212910419224358	0.016	0.013	1	cDC2	cDC2	Post-HIV vs Post-ART_1y
chr18-9594623-9595186	0.715271428202879	0.23478983733828	0.013	0.01	1	cDC2	cDC2	Post-HIV vs Post-ART_1y
chr6-13216323-13217451	0.715284115057798	-0.304889986575744	0.04	0.048	1	cDC2	cDC2	Post-HIV vs Post-ART_1y
chr12-96368204-96368836	0.71528721032519	0.142154411754467	0.013	0.012	1	cDC2	cDC2	Post-HIV vs Post-ART_1y
chr4-153487265-153489348	0.715291145241406	0.0773636546647247	0.177	0.177	1	cDC2	cDC2	Post-HIV vs Post-ART_1y
chr8-106674443-106674978	0.715307369708519	-0.406510749071292	0.007	0.01	1	cDC2	cDC2	Post-HIV vs Post-ART_1y
chr1-218478344-218478742	0.715312607379385	-0.308433895197825	0.027	0.033	1	cDC2	cDC2	Post-HIV vs Post-ART_1y
chr12-92300574-92301148	0.715315805812202	-0.145923620876381	0.072	0.078	1	cDC2	cDC2	Post-HIV vs Post-ART_1y
chr20-24959599-24961618	0.715318489949747	-0.137458512800012	0.034	0.033	1	cDC2	cDC2	Post-HIV vs Post-ART_1y
chr2-113136730-113137253	0.715321768746357	-0.297742818876698	0.025	0.031	1	cDC2	cDC2	Post-HIV vs Post-ART_1y
chr6-32698282-32698697	0.715341502263606	0.326623844770488	0.014	0.01	1	cDC2	cDC2	Post-HIV vs Post-ART_1y
chr11-120182881-120183123	0.715361374635357	0.0175447878833004	0.011	0.01	1	cDC2	cDC2	Post-HIV vs Post-ART_1y
chr6-142842402-142843294	0.715369641085526	-0.308480762120501	0.043	0.052	1	cDC2	cDC2	Post-HIV vs Post-ART_1y
chr17-38857541-38858042	0.715378708749978	-0.0664795555658042	0.052	0.054	1	cDC2	cDC2	Post-HIV vs Post-ART_1y
chr1-41381041-41381391	0.715386024959884	0.287526005378246	0.025	0.019	1	cDC2	cDC2	Post-HIV vs Post-ART_1y
chr2-218067018-218067230	0.715399514977403	-0.338407512013273	0.016	0.022	1	cDC2	cDC2	Post-HIV vs Post-ART_1y
chr19-796656-798316	0.715418510998021	-0.00121568432799224	0.562	0.6	1	cDC2	cDC2	Post-HIV vs Post-ART_1y
chr22-35676000-35676465	0.715429851697556	-0.140835542201269	0.009	0.01	1	cDC2	cDC2	Post-HIV vs Post-ART_1y
chr3-45964096-45964458	0.715434472739865	-0.563717747485136	0.014	0.021	1	cDC2	cDC2	Post-HIV vs Post-ART_1y
chr6-137759486-137759818	0.715445741117778	-0.565401669525547	0.013	0.018	1	cDC2	cDC2	Post-HIV vs Post-ART_1y
chr17-7241809-7243272	0.715445906408233	-0.0199487333376442	0.402	0.427	1	cDC2	cDC2	Post-HIV vs Post-ART_1y
chr1-178086531-178087180	0.715450843209212	0.0236900767152082	0.059	0.058	1	cDC2	cDC2	Post-HIV vs Post-ART_1y
chr2-85057319-85058045	0.715450970775174	0.0101011151026698	0.047	0.048	1	cDC2	cDC2	Post-HIV vs Post-ART_1y
chr3-23052223-23052811	0.715452788113314	-0.350900363524135	0.018	0.024	1	cDC2	cDC2	Post-HIV vs Post-ART_1y
chr3-72213732-72214971	0.715460433729293	-0.0497332620613584	0.059	0.063	1	cDC2	cDC2	Post-HIV vs Post-ART_1y
chr4-8427567-8429074	0.715461753550115	-0.139030433771012	0.245	0.27	1	cDC2	cDC2	Post-HIV vs Post-ART_1y
chr6-134510785-134511338	0.715505450068861	0.131008623421018	0.052	0.051	1	cDC2	cDC2	Post-HIV vs Post-ART_1y
chr17-4504309-4504568	0.715518220090583	-0.320881783348746	0.011	0.013	1	cDC2	cDC2	Post-HIV vs Post-ART_1y
chr17-45160474-45162184	0.715525888077469	-0.044635480764906	0.436	0.447	1	cDC2	cDC2	Post-HIV vs Post-ART_1y
chr19-33395027-33395369	0.715526351749071	1.02468578016926	0.011	0.006	1	cDC2	cDC2	Post-HIV vs Post-ART_1y
chr1-86913450-86915801	0.715532616482272	-0.0728238222759655	0.445	0.498	1	cDC2	cDC2	Post-HIV vs Post-ART_1y
chr3-142850030-142851025	0.715535613111083	-0.135603406224189	0.014	0.015	1	cDC2	cDC2	Post-HIV vs Post-ART_1y
chr1-156814838-156815088	0.715537517018889	-0.308069692240287	0.022	0.027	1	cDC2	cDC2	Post-HIV vs Post-ART_1y
chr6-149462726-149463031	0.71553756582187	0.20368322442765	0.029	0.024	1	cDC2	cDC2	Post-HIV vs Post-ART_1y
chr6-32148357-32149443	0.715542762716549	-0.183749877550331	0.128	0.151	1	cDC2	cDC2	Post-HIV vs Post-ART_1y
chr17-57599113-57600452	0.715545627549589	-0.00472585894423361	0.049	0.051	1	cDC2	cDC2	Post-HIV vs Post-ART_1y
chr2-6934007-6934257	0.715554448284049	0.19281811402528	0.013	0.01	1	cDC2	cDC2	Post-HIV vs Post-ART_1y
chr3-126910867-126912372	0.715560801662039	0.0163418563695807	0.315	0.316	1	cDC2	cDC2	Post-HIV vs Post-ART_1y
chr6-44222964-44224238	0.715582692750886	-0.0453319049739631	0.18	0.192	1	cDC2	cDC2	Post-HIV vs Post-ART_1y
chr1-161305319-161306834	0.715608254703461	0.0271426235376335	0.184	0.193	1	cDC2	cDC2	Post-HIV vs Post-ART_1y
chr10-49189948-49191073	0.715627574848786	0.0178052998968161	0.29	0.292	1	cDC2	cDC2	Post-HIV vs Post-ART_1y
chr5-172685069-172685375	0.715633443066048	0.0845851809625473	0.013	0.012	1	cDC2	cDC2	Post-HIV vs Post-ART_1y
chr3-125257237-125258156	0.715655781522032	0.0344699714960262	0.101	0.103	1	cDC2	cDC2	Post-HIV vs Post-ART_1y
chr21-36428729-36428954	0.715695610625176	-0.445929105063355	0.02	0.027	1	cDC2	cDC2	Post-HIV vs Post-ART_1y
chr17-8778001-8778800	0.715700645612269	-0.435330457504444	0.011	0.013	1	cDC2	cDC2	Post-HIV vs Post-ART_1y
chrX-71540714-71542032	0.715703806905024	-0.0367359096800994	0.144	0.148	1	cDC2	cDC2	Post-HIV vs Post-ART_1y
chrX-30638213-30638862	0.715706960366438	0.0952701568927021	0.054	0.054	1	cDC2	cDC2	Post-HIV vs Post-ART_1y
chr1-25204402-25205169	0.715710138538285	-0.353377326766363	0.036	0.045	1	cDC2	cDC2	Post-HIV vs Post-ART_1y
chr11-61688374-61689285	0.715741578808438	-0.0623127642071493	0.207	0.222	1	cDC2	cDC2	Post-HIV vs Post-ART_1y
chr18-12403954-12404207	0.71574334420372	0.277935405228456	0.025	0.021	1	cDC2	cDC2	Post-HIV vs Post-ART_1y
chr19-15177118-15178002	0.715745542040198	0.176373993712897	0.135	0.118	1	cDC2	cDC2	Post-HIV vs Post-ART_1y
chr17-73716176-73716494	0.715754091266335	-0.562030815337128	0.011	0.016	1	cDC2	cDC2	Post-HIV vs Post-ART_1y
chr4-190020753-190021651	0.715767051058239	0.0151860444282184	0.014	0.013	1	cDC2	cDC2	Post-HIV vs Post-ART_1y
chr2-113119175-113119386	0.715769059003273	-0.337259678857951	0.022	0.027	1	cDC2	cDC2	Post-HIV vs Post-ART_1y
chr19-47486901-47487301	0.715776459572805	-0.162134092651132	0.025	0.028	1	cDC2	cDC2	Post-HIV vs Post-ART_1y
chr1-211815002-211816300	0.715788713340356	-0.321135721127269	0.061	0.073	1	cDC2	cDC2	Post-HIV vs Post-ART_1y
chr22-20203760-20204117	0.71582374963766	0.241841205851109	0.023	0.021	1	cDC2	cDC2	Post-HIV vs Post-ART_1y
chr14-104642053-104642324	0.715850304650005	0.278552001698962	0.02	0.016	1	cDC2	cDC2	Post-HIV vs Post-ART_1y
chr15-42137541-42138039	0.715855075457022	0.251651056234238	0.018	0.015	1	cDC2	cDC2	Post-HIV vs Post-ART_1y
chr8-11346808-11348116	0.71585572168072	-0.563935084398654	0.011	0.016	1	cDC2	cDC2	Post-HIV vs Post-ART_1y
chr17-42193300-42194709	0.715856946157226	-0.148220101116826	0.108	0.118	1	cDC2	cDC2	Post-HIV vs Post-ART_1y
chr14-92655403-92655624	0.71585894009693	0.145302695822183	0.032	0.028	1	cDC2	cDC2	Post-HIV vs Post-ART_1y
chr7-37285796-37286445	0.715862857299153	0.515914604921021	0.011	0.007	1	cDC2	cDC2	Post-HIV vs Post-ART_1y
chr12-48677672-48678036	0.715863387645379	0.123286837160742	0.038	0.034	1	cDC2	cDC2	Post-HIV vs Post-ART_1y
chr8-125635923-125636485	0.715936862146209	0.348989906145276	0.014	0.012	1	cDC2	cDC2	Post-HIV vs Post-ART_1y
chr19-12613398-12614241	0.71595662111719	-0.210944077758944	0.139	0.16	1	cDC2	cDC2	Post-HIV vs Post-ART_1y
chr5-50969314-50969743	0.715967188065269	-0.154384914535711	0.009	0.01	1	cDC2	cDC2	Post-HIV vs Post-ART_1y
chr12-107912161-107913035	0.715972890240304	0.0484042917699004	0.072	0.069	1	cDC2	cDC2	Post-HIV vs Post-ART_1y
chr14-96423571-96424709	0.715983335506935	0.0615994406959177	0.059	0.057	1	cDC2	cDC2	Post-HIV vs Post-ART_1y
chr10-6647643-6648265	0.715983706633597	-0.429491875240273	0.016	0.019	1	cDC2	cDC2	Post-HIV vs Post-ART_1y
chr2-241901800-241902277	0.715985921635179	0.565854178922613	0.018	0.012	1	cDC2	cDC2	Post-HIV vs Post-ART_1y
chr11-68008495-68009385	0.715987946018459	-0.0871254730874496	0.094	0.094	1	cDC2	cDC2	Post-HIV vs Post-ART_1y
chr12-88801828-88802274	0.716034975600673	-0.0425294827976122	0.011	0.01	1	cDC2	cDC2	Post-HIV vs Post-ART_1y
chr18-63961387-63961875	0.71604017386966	-0.555772684712279	0.014	0.021	1	cDC2	cDC2	Post-HIV vs Post-ART_1y
chr4-81519835-81520350	0.716040930780986	-0.10768189058189	0.009	0.01	1	cDC2	cDC2	Post-HIV vs Post-ART_1y
chr11-36380737-36381278	0.716042182853182	-0.20574685623257	0.052	0.061	1	cDC2	cDC2	Post-HIV vs Post-ART_1y
chr4-3301808-3303570	0.716042878730693	-0.0542843994472604	0.243	0.259	1	cDC2	cDC2	Post-HIV vs Post-ART_1y
chr19-54662150-54663139	0.716054311793193	-0.000475616179567373	0.189	0.193	1	cDC2	cDC2	Post-HIV vs Post-ART_1y
chr20-62662008-62662756	0.716061552622092	-0.0847433169152443	0.043	0.046	1	cDC2	cDC2	Post-HIV vs Post-ART_1y
chr7-142454698-142455273	0.716085417599966	-0.178772989616392	0.045	0.051	1	cDC2	cDC2	Post-HIV vs Post-ART_1y
chr12-52888181-52888687	0.716088191547179	-0.449220284793738	0.011	0.015	1	cDC2	cDC2	Post-HIV vs Post-ART_1y
chr20-5100400-5101293	0.716098476517616	-0.0969121754798428	0.065	0.069	1	cDC2	cDC2	Post-HIV vs Post-ART_1y
chr1-156659771-156660904	0.716099359353645	-0.148772506958779	0.292	0.328	1	cDC2	cDC2	Post-HIV vs Post-ART_1y
chr5-170266559-170268246	0.71610159890898	-0.088667797745934	0.126	0.136	1	cDC2	cDC2	Post-HIV vs Post-ART_1y
chr12-45256785-45257674	0.716110379604708	-0.0896299407566814	0.04	0.042	1	cDC2	cDC2	Post-HIV vs Post-ART_1y
chr8-142197944-142198445	0.716114959488389	0.382516363400254	0.014	0.012	1	cDC2	cDC2	Post-HIV vs Post-ART_1y
chr8-68394456-68394925	0.716115321173104	-0.244075646249173	0.02	0.024	1	cDC2	cDC2	Post-HIV vs Post-ART_1y
chr3-138875490-138876235	0.71616640680424	0.201653388807205	0.036	0.031	1	cDC2	cDC2	Post-HIV vs Post-ART_1y
chr1-145232625-145233387	0.71617630648865	-0.191563718110924	0.011	0.012	1	cDC2	cDC2	Post-HIV vs Post-ART_1y
chr7-155001917-155004647	0.716191729716322	-0.0223596850445773	0.326	0.333	1	cDC2	cDC2	Post-HIV vs Post-ART_1y
chr20-32604917-32605465	0.7161979218522	-0.156420439782954	0.052	0.06	1	cDC2	cDC2	Post-HIV vs Post-ART_1y
chr6-151765320-151765782	0.71621033175738	0.0350633867538419	0.022	0.021	1	cDC2	cDC2	Post-HIV vs Post-ART_1y
chr20-31485417-31486096	0.716227995068997	0.067071893659949	0.018	0.018	1	cDC2	cDC2	Post-HIV vs Post-ART_1y
chr8-19141173-19141623	0.716229342134517	0.509186105956812	0.011	0.007	1	cDC2	cDC2	Post-HIV vs Post-ART_1y
chr2-111116995-111117304	0.716243350292838	0.242117606700162	0.04	0.034	1	cDC2	cDC2	Post-HIV vs Post-ART_1y
chr6-89323331-89324028	0.716265929088164	0.0596615280704884	0.023	0.022	1	cDC2	cDC2	Post-HIV vs Post-ART_1y
chr11-105054768-105055586	0.716278128993142	-0.394884263740777	0.011	0.015	1	cDC2	cDC2	Post-HIV vs Post-ART_1y
chr21-33304478-33305144	0.716307476600775	-0.083528638895785	0.018	0.019	1	cDC2	cDC2	Post-HIV vs Post-ART_1y
chr1-235632403-235633299	0.71631463693663	0.03252500796656	0.025	0.024	1	cDC2	cDC2	Post-HIV vs Post-ART_1y
chr10-113086973-113087797	0.71631667488424	-0.0584901956783117	0.032	0.034	1	cDC2	cDC2	Post-HIV vs Post-ART_1y
chr16-29125669-29126959	0.716317256206015	-0.0462862320278531	0.162	0.166	1	cDC2	cDC2	Post-HIV vs Post-ART_1y
chr9-3902629-3902959	0.716327194258605	-0.288497884854103	0.014	0.018	1	cDC2	cDC2	Post-HIV vs Post-ART_1y
chr21-33931091-33932550	0.716343779766756	-0.150787182867825	0.072	0.081	1	cDC2	cDC2	Post-HIV vs Post-ART_1y
chr4-13653881-13654817	0.716354886024152	-0.216576705037179	0.083	0.096	1	cDC2	cDC2	Post-HIV vs Post-ART_1y
chr2-164965825-164966228	0.716356008118349	-0.11941919191512	0.013	0.013	1	cDC2	cDC2	Post-HIV vs Post-ART_1y
chr1-20046975-20047436	0.716367740053925	0.157400296858994	0.034	0.031	1	cDC2	cDC2	Post-HIV vs Post-ART_1y
chr5-160101238-160101685	0.716369622331367	-0.0350632929049661	0.018	0.018	1	cDC2	cDC2	Post-HIV vs Post-ART_1y
chr17-40528717-40529296	0.716387265690956	-0.495562389004675	0.009	0.012	1	cDC2	cDC2	Post-HIV vs Post-ART_1y
chr16-28531943-28532561	0.716395854044782	0.0645092181680447	0.027	0.027	1	cDC2	cDC2	Post-HIV vs Post-ART_1y
chr14-35818296-35818701	0.716399394760127	-0.369455266746042	0.009	0.012	1	cDC2	cDC2	Post-HIV vs Post-ART_1y
chr13-39615833-39616447	0.716415776521144	-0.048695970904149	0.022	0.024	1	cDC2	cDC2	Post-HIV vs Post-ART_1y
chr1-206930056-206930806	0.716417205322973	-0.101758414734982	0.088	0.093	1	cDC2	cDC2	Post-HIV vs Post-ART_1y
chr16-5096990-5098906	0.716427426513805	0.00674524656496023	0.47	0.489	1	cDC2	cDC2	Post-HIV vs Post-ART_1y
chr1-23524677-23525410	0.716442657150871	0.158871064212085	0.036	0.033	1	cDC2	cDC2	Post-HIV vs Post-ART_1y
chr16-19510811-19511308	0.71646983311258	-0.312441732225872	0.016	0.021	1	cDC2	cDC2	Post-HIV vs Post-ART_1y
chr10-22743698-22744219	0.716470352826759	-0.379615036173508	0.027	0.036	1	cDC2	cDC2	Post-HIV vs Post-ART_1y
chr8-125505501-125506507	0.716500500350988	0.0972332294839844	0.128	0.121	1	cDC2	cDC2	Post-HIV vs Post-ART_1y
chr7-139992365-139993489	0.716514524756834	0.122521045519367	0.04	0.036	1	cDC2	cDC2	Post-HIV vs Post-ART_1y
chr8-94813126-94814127	0.716537625046273	-0.344365815493619	0.031	0.039	1	cDC2	cDC2	Post-HIV vs Post-ART_1y
chr7-16813234-16813513	0.71654236319327	0.317155434400338	0.016	0.013	1	cDC2	cDC2	Post-HIV vs Post-ART_1y
chr11-9568781-9569211	0.716555081501369	-0.15626953875923	0.05	0.057	1	cDC2	cDC2	Post-HIV vs Post-ART_1y
chr20-16392092-16392744	0.716575961315174	-0.156277828011332	0.011	0.012	1	cDC2	cDC2	Post-HIV vs Post-ART_1y
chr11-64404788-64405059	0.716580391741954	-0.103798115474664	0.013	0.013	1	cDC2	cDC2	Post-HIV vs Post-ART_1y
chr2-164934374-164934741	0.716596499224759	-0.295456037302044	0.009	0.01	1	cDC2	cDC2	Post-HIV vs Post-ART_1y
chr17-72592186-72593010	0.716603377497978	0.0128083293580472	0.016	0.013	1	cDC2	cDC2	Post-HIV vs Post-ART_1y
chr4-182806236-182807190	0.716613814914482	-0.001131621136643	0.137	0.139	1	cDC2	cDC2	Post-HIV vs Post-ART_1y
chr6-44558032-44558291	0.716615143293063	0.402738349244976	0.013	0.01	1	cDC2	cDC2	Post-HIV vs Post-ART_1y
chr5-131104130-131105035	0.716619908698526	0.0155084192909198	0.043	0.042	1	cDC2	cDC2	Post-HIV vs Post-ART_1y
chr19-19191528-19193289	0.716623785555253	-0.096072582540069	0.418	0.466	1	cDC2	cDC2	Post-HIV vs Post-ART_1y
chr22-25540108-25540464	0.71662689672386	0.329499220432995	0.022	0.016	1	cDC2	cDC2	Post-HIV vs Post-ART_1y
chr7-152675274-152676799	0.716631917673654	-0.0293507433037759	0.241	0.258	1	cDC2	cDC2	Post-HIV vs Post-ART_1y
chr8-124866040-124866977	0.716646383421858	0.077233535445862	0.072	0.069	1	cDC2	cDC2	Post-HIV vs Post-ART_1y
chr10-117226560-117227208	0.716667094324066	-0.0826531852238963	0.061	0.066	1	cDC2	cDC2	Post-HIV vs Post-ART_1y
chr15-72236919-72237830	0.716673814546558	0.100776048200164	0.106	0.103	1	cDC2	cDC2	Post-HIV vs Post-ART_1y
chr4-38803920-38806151	0.716678432899202	-0.0587102397939862	0.223	0.238	1	cDC2	cDC2	Post-HIV vs Post-ART_1y
chr22-23726674-23726986	0.716697635682123	0.155468393871415	0.018	0.016	1	cDC2	cDC2	Post-HIV vs Post-ART_1y
chr1-1136197-1138122	0.716707916511747	0.179384643439572	0.036	0.034	1	cDC2	cDC2	Post-HIV vs Post-ART_1y
chr5-35853477-35854720	0.716733442230439	-0.167732390483986	0.041	0.046	1	cDC2	cDC2	Post-HIV vs Post-ART_1y
chr16-67459491-67460120	0.716742876881362	-0.0427530950078543	0.025	0.025	1	cDC2	cDC2	Post-HIV vs Post-ART_1y
chr3-52670450-52671577	0.716772720456988	-0.0398591809761768	0.146	0.147	1	cDC2	cDC2	Post-HIV vs Post-ART_1y
chr7-114942276-114943050	0.716773633482511	0.0807703644702107	0.041	0.039	1	cDC2	cDC2	Post-HIV vs Post-ART_1y
chr7-73832290-73832647	0.716808486994948	-0.188956069320279	0.009	0.012	1	cDC2	cDC2	Post-HIV vs Post-ART_1y
chr6-36651770-36652129	0.716824166349526	-0.167011420063645	0.011	0.012	1	cDC2	cDC2	Post-HIV vs Post-ART_1y
chr5-146345769-146346287	0.716829724794235	0.242617786601872	0.011	0.009	1	cDC2	cDC2	Post-HIV vs Post-ART_1y
chr22-23956080-23956865	0.71683272900236	-0.241040535694991	0.04	0.046	1	cDC2	cDC2	Post-HIV vs Post-ART_1y
chr16-11410080-11411346	0.716834093673771	-0.329495807287557	0.088	0.111	1	cDC2	cDC2	Post-HIV vs Post-ART_1y
chr6-21648315-21648856	0.716841824721031	-0.425999628443332	0.023	0.031	1	cDC2	cDC2	Post-HIV vs Post-ART_1y
chr2-12070286-12070656	0.716859147266041	-0.250860106640566	0.018	0.021	1	cDC2	cDC2	Post-HIV vs Post-ART_1y
chr14-92524471-92525686	0.716876394371996	-0.13566412371354	0.05	0.057	1	cDC2	cDC2	Post-HIV vs Post-ART_1y
chr9-98104333-98104789	0.716877380144676	0.17886588292974	0.032	0.027	1	cDC2	cDC2	Post-HIV vs Post-ART_1y
chr22-36356815-36357712	0.716890833534861	0.0640756302758252	0.054	0.054	1	cDC2	cDC2	Post-HIV vs Post-ART_1y
chr1-223704851-223705441	0.716907932982016	-0.369302911985224	0.013	0.018	1	cDC2	cDC2	Post-HIV vs Post-ART_1y
chr19-46495365-46496076	0.716937203163016	-0.679553284395031	0.009	0.015	1	cDC2	cDC2	Post-HIV vs Post-ART_1y
chr12-29375911-29376371	0.716940204855272	-0.245071579458932	0.011	0.013	1	cDC2	cDC2	Post-HIV vs Post-ART_1y
chr7-114981057-114981661	0.716941396212864	0.401762243362373	0.018	0.013	1	cDC2	cDC2	Post-HIV vs Post-ART_1y
chr3-157447100-157447510	0.716943345054697	0.0310062557286823	0.011	0.01	1	cDC2	cDC2	Post-HIV vs Post-ART_1y
chr5-56588384-56589463	0.71696524728411	0.0112483217292896	0.07	0.07	1	cDC2	cDC2	Post-HIV vs Post-ART_1y
chr17-74532070-74533366	0.71698327254552	-0.0746664646260226	0.261	0.282	1	cDC2	cDC2	Post-HIV vs Post-ART_1y
chr10-110746052-110746692	0.716988752835713	0.208729672436256	0.023	0.021	1	cDC2	cDC2	Post-HIV vs Post-ART_1y
chr9-136648817-136649131	0.717007616963031	0.23388650725979	0.029	0.025	1	cDC2	cDC2	Post-HIV vs Post-ART_1y
chr20-3672418-3673073	0.717019504893137	0.109667626309268	0.043	0.039	1	cDC2	cDC2	Post-HIV vs Post-ART_1y
chr14-68977320-68980086	0.717036129246826	0.0316816413792373	0.314	0.322	1	cDC2	cDC2	Post-HIV vs Post-ART_1y
chr1-245156062-245156898	0.717045884703775	-0.0679978495814619	0.123	0.127	1	cDC2	cDC2	Post-HIV vs Post-ART_1y
chr14-49585035-49587163	0.717048122574628	-0.243665618594213	0.339	0.399	1	cDC2	cDC2	Post-HIV vs Post-ART_1y
chr19-18231045-18231614	0.717097001796885	-0.0830824856046501	0.054	0.057	1	cDC2	cDC2	Post-HIV vs Post-ART_1y
chr7-20310945-20311772	0.717097165244719	-0.216140464110902	0.04	0.048	1	cDC2	cDC2	Post-HIV vs Post-ART_1y
chr21-26943450-26944326	0.717105147762924	0.0276465100886685	0.04	0.039	1	cDC2	cDC2	Post-HIV vs Post-ART_1y
chr17-43846750-43847265	0.71711001621293	-0.318469405285087	0.034	0.043	1	cDC2	cDC2	Post-HIV vs Post-ART_1y
chr9-71766667-71766979	0.717114531962187	-0.244067739465862	0.011	0.015	1	cDC2	cDC2	Post-HIV vs Post-ART_1y
chr7-77466187-77466787	0.717121697585736	0.287293245936501	0.036	0.028	1	cDC2	cDC2	Post-HIV vs Post-ART_1y
chr3-98587205-98587970	0.717170808481299	-0.0587156400342486	0.032	0.033	1	cDC2	cDC2	Post-HIV vs Post-ART_1y
chr17-40095519-40096605	0.717185363713512	-0.120635252120267	0.332	0.387	1	cDC2	cDC2	Post-HIV vs Post-ART_1y
chr11-43366757-43367841	0.717206302694531	0.148919537923704	0.031	0.028	1	cDC2	cDC2	Post-HIV vs Post-ART_1y
chr17-28924806-28927060	0.7172248655385	-0.14960754362824	0.209	0.223	1	cDC2	cDC2	Post-HIV vs Post-ART_1y
chr19-18220826-18221125	0.717238155445912	0.824485358819926	0.011	0.006	1	cDC2	cDC2	Post-HIV vs Post-ART_1y
chr9-38226355-38228016	0.717259796326524	0.0101059584303034	0.038	0.039	1	cDC2	cDC2	Post-HIV vs Post-ART_1y
chr9-96618311-96620069	0.717262596106047	0.124530413670489	0.081	0.078	1	cDC2	cDC2	Post-HIV vs Post-ART_1y
chr6-31491671-31492226	0.71727087144659	-0.18334872730345	0.045	0.055	1	cDC2	cDC2	Post-HIV vs Post-ART_1y
chr9-35603473-35606124	0.717281325048729	-0.0113434296528638	0.436	0.463	1	cDC2	cDC2	Post-HIV vs Post-ART_1y
chr2-38057556-38058319	0.717306852929045	-0.454643603617757	0.009	0.012	1	cDC2	cDC2	Post-HIV vs Post-ART_1y
chr11-69711680-69712608	0.717308608431305	-0.242980083500419	0.04	0.045	1	cDC2	cDC2	Post-HIV vs Post-ART_1y
chr5-119418133-119418476	0.717321922326979	-0.650527220652155	0.013	0.019	1	cDC2	cDC2	Post-HIV vs Post-ART_1y
chr3-128725457-128727006	0.717344221469767	-0.0215125060331092	0.342	0.358	1	cDC2	cDC2	Post-HIV vs Post-ART_1y
chr2-61443336-61444027	0.717359313605336	0.161673160813268	0.094	0.087	1	cDC2	cDC2	Post-HIV vs Post-ART_1y
chr14-71266742-71268055	0.717377286104332	0.183703493793877	0.011	0.01	1	cDC2	cDC2	Post-HIV vs Post-ART_1y
chr2-60899275-60899892	0.717377367222723	0.301724789986657	0.041	0.034	1	cDC2	cDC2	Post-HIV vs Post-ART_1y
chr14-22448141-22449366	0.717383898562188	-0.448110714265757	0.023	0.031	1	cDC2	cDC2	Post-HIV vs Post-ART_1y
chr10-133123132-133123405	0.717394206060226	0.248319240146066	0.011	0.009	1	cDC2	cDC2	Post-HIV vs Post-ART_1y
chr1-185559596-185560468	0.717400697799811	0.0882170152783441	0.067	0.064	1	cDC2	cDC2	Post-HIV vs Post-ART_1y
chr19-39497796-39499387	0.717411081349868	-0.0894958335812248	0.045	0.048	1	cDC2	cDC2	Post-HIV vs Post-ART_1y
chr8-29007549-29007864	0.717423059164681	0.0394696301889366	0.029	0.028	1	cDC2	cDC2	Post-HIV vs Post-ART_1y
chr3-3109417-3111393	0.717430907070852	-0.26350444803138	0.029	0.037	1	cDC2	cDC2	Post-HIV vs Post-ART_1y
chr5-177429022-177429915	0.717460737926472	0.0226407077483385	0.281	0.297	1	cDC2	cDC2	Post-HIV vs Post-ART_1y
chr11-2960945-2961359	0.717466195572351	0.141144031987818	0.031	0.028	1	cDC2	cDC2	Post-HIV vs Post-ART_1y
chr16-19136568-19137480	0.717472928702168	0.350095737002984	0.043	0.036	1	cDC2	cDC2	Post-HIV vs Post-ART_1y
chr17-8984967-8985698	0.717480293678566	-0.0275685304566817	0.049	0.048	1	cDC2	cDC2	Post-HIV vs Post-ART_1y
chr12-31738540-31738898	0.717484616878888	0.022445234653151	0.032	0.031	1	cDC2	cDC2	Post-HIV vs Post-ART_1y
chr6-116373328-116373615	0.71750249909262	-0.133671598242965	0.034	0.039	1	cDC2	cDC2	Post-HIV vs Post-ART_1y
chr2-221521188-221521570	0.717514413953991	-0.547864778156599	0.02	0.027	1	cDC2	cDC2	Post-HIV vs Post-ART_1y
chr11-12086285-12086788	0.717520073500705	-0.118343832685863	0.018	0.021	1	cDC2	cDC2	Post-HIV vs Post-ART_1y
chr7-11221882-11222765	0.71753931141962	-0.185571403217624	0.009	0.01	1	cDC2	cDC2	Post-HIV vs Post-ART_1y
chr7-50455509-50455968	0.717544709285647	0.491060144408704	0.014	0.01	1	cDC2	cDC2	Post-HIV vs Post-ART_1y
chr5-77844052-77845302	0.717549769435435	-0.165460027175287	0.04	0.043	1	cDC2	cDC2	Post-HIV vs Post-ART_1y
chr7-5896108-5896318	0.717563805957505	0.116580000024032	0.014	0.013	1	cDC2	cDC2	Post-HIV vs Post-ART_1y
chr8-47509278-47509916	0.717566818162765	-0.117351792903905	0.034	0.037	1	cDC2	cDC2	Post-HIV vs Post-ART_1y
chr5-77076667-77077951	0.717570322563164	-0.0655375400579521	0.144	0.151	1	cDC2	cDC2	Post-HIV vs Post-ART_1y
chr5-154650057-154650505	0.717579361470584	0.0195615149363042	0.052	0.052	1	cDC2	cDC2	Post-HIV vs Post-ART_1y
chr13-48160776-48161088	0.71758066121957	0.149298147318403	0.018	0.016	1	cDC2	cDC2	Post-HIV vs Post-ART_1y
chr18-47997374-47997758	0.717581010024671	0.590957329532032	0.011	0.007	1	cDC2	cDC2	Post-HIV vs Post-ART_1y
chr9-131578075-131579415	0.717586441740006	-0.254226308603646	0.049	0.058	1	cDC2	cDC2	Post-HIV vs Post-ART_1y
chr20-62795030-62796835	0.717602572236077	0.123802972168588	0.297	0.283	1	cDC2	cDC2	Post-HIV vs Post-ART_1y
chr8-20436439-20437427	0.717603420872213	0.00746395986898163	0.025	0.025	1	cDC2	cDC2	Post-HIV vs Post-ART_1y
chr7-100547969-100548253	0.717607409785998	-0.355396473659214	0.014	0.018	1	cDC2	cDC2	Post-HIV vs Post-ART_1y
chr19-18044571-18045670	0.717612328241969	-0.0983344116352345	0.171	0.189	1	cDC2	cDC2	Post-HIV vs Post-ART_1y
chr4-56738407-56739363	0.717622389062925	0.192063299057506	0.02	0.018	1	cDC2	cDC2	Post-HIV vs Post-ART_1y
chr3-125154393-125156350	0.717629801949809	-0.140698040214808	0.137	0.154	1	cDC2	cDC2	Post-HIV vs Post-ART_1y
chr4-98142663-98143937	0.717649352620218	-0.0411071808891821	0.222	0.235	1	cDC2	cDC2	Post-HIV vs Post-ART_1y
chr7-35509616-35509972	0.717654693227459	-1.2034492191877	0.005	0.013	1	cDC2	cDC2	Post-HIV vs Post-ART_1y
chr2-60303599-60304190	0.717667593644732	0.215536460460731	0.014	0.012	1	cDC2	cDC2	Post-HIV vs Post-ART_1y
chr17-75418239-75419077	0.71770281607893	0.164170464523986	0.049	0.045	1	cDC2	cDC2	Post-HIV vs Post-ART_1y
chr13-110443208-110443721	0.717711937086266	0.031901661779576	0.02	0.019	1	cDC2	cDC2	Post-HIV vs Post-ART_1y
chrX-150618859-150619182	0.717713789089267	-0.358298641376982	0.014	0.019	1	cDC2	cDC2	Post-HIV vs Post-ART_1y
chr4-77800907-77801535	0.717714422735755	-0.399589904378747	0.011	0.013	1	cDC2	cDC2	Post-HIV vs Post-ART_1y
chr12-128843189-128844508	0.717721743276383	0.043220902275052	0.124	0.123	1	cDC2	cDC2	Post-HIV vs Post-ART_1y
chr5-159010426-159012144	0.717727053220743	-0.0190359652968985	0.034	0.034	1	cDC2	cDC2	Post-HIV vs Post-ART_1y
chr10-14877817-14879726	0.717738136521479	-0.0773725876454363	0.353	0.394	1	cDC2	cDC2	Post-HIV vs Post-ART_1y
chr3-99856436-99856775	0.717748411320124	-0.383669343744435	0.011	0.013	1	cDC2	cDC2	Post-HIV vs Post-ART_1y
chr10-49191374-49191619	0.717750735987201	-0.167382747887987	0.034	0.039	1	cDC2	cDC2	Post-HIV vs Post-ART_1y
chr2-197151969-197153311	0.717762345040516	-0.140532206765063	0.189	0.214	1	cDC2	cDC2	Post-HIV vs Post-ART_1y
chrX-154430507-154431720	0.7177712504943	-0.0536888664702823	0.157	0.163	1	cDC2	cDC2	Post-HIV vs Post-ART_1y
chr18-58534801-58535717	0.717785456795432	-0.0889807897659405	0.223	0.241	1	cDC2	cDC2	Post-HIV vs Post-ART_1y
chr1-93357760-93359058	0.717786886737837	-0.259835121822081	0.025	0.031	1	cDC2	cDC2	Post-HIV vs Post-ART_1y
chr11-36449823-36450450	0.71779595643843	-0.0106034779258133	0.034	0.036	1	cDC2	cDC2	Post-HIV vs Post-ART_1y
chr20-43589935-43591327	0.71780141993148	-0.146155188222532	0.268	0.303	1	cDC2	cDC2	Post-HIV vs Post-ART_1y
chr10-102782883-102783949	0.717813958265952	0.043839410697069	0.052	0.052	1	cDC2	cDC2	Post-HIV vs Post-ART_1y
chr8-66609402-66609606	0.717832848706756	0.227934556286591	0.023	0.019	1	cDC2	cDC2	Post-HIV vs Post-ART_1y
chr14-94029151-94029697	0.717855351285933	-0.166605374206684	0.085	0.094	1	cDC2	cDC2	Post-HIV vs Post-ART_1y
chr8-48695281-48695999	0.7178613345225	-0.91770151563712	0.009	0.015	1	cDC2	cDC2	Post-HIV vs Post-ART_1y
chr8-130142742-130143448	0.717874655621078	-0.0796779551222455	0.011	0.012	1	cDC2	cDC2	Post-HIV vs Post-ART_1y
chrX-9278813-9279517	0.717905312866498	0.38418002640668	0.016	0.013	1	cDC2	cDC2	Post-HIV vs Post-ART_1y
chr12-46516879-46517836	0.717914365924744	0.21558232359334	0.016	0.015	1	cDC2	cDC2	Post-HIV vs Post-ART_1y
chr1-162902475-162902825	0.717915357515489	0.495976229174576	0.018	0.013	1	cDC2	cDC2	Post-HIV vs Post-ART_1y
chr17-66451556-66452744	0.71793562561706	0.209509848639525	0.02	0.018	1	cDC2	cDC2	Post-HIV vs Post-ART_1y
chr5-76641199-76641834	0.717939128262624	-0.388588854160657	0.027	0.033	1	cDC2	cDC2	Post-HIV vs Post-ART_1y
chr3-31671752-31672509	0.717946290265549	-0.160463938510079	0.041	0.048	1	cDC2	cDC2	Post-HIV vs Post-ART_1y
chr17-4583789-4584807	0.717966741298993	-0.113170231701999	0.025	0.028	1	cDC2	cDC2	Post-HIV vs Post-ART_1y
chr17-47847311-47847651	0.717968013934278	0.391531103144802	0.013	0.009	1	cDC2	cDC2	Post-HIV vs Post-ART_1y
chr3-38960788-38961565	0.717982676537723	0.240868191996195	0.034	0.03	1	cDC2	cDC2	Post-HIV vs Post-ART_1y
chr1-206079062-206079421	0.717984813410327	-0.0348245216497007	0.011	0.01	1	cDC2	cDC2	Post-HIV vs Post-ART_1y
chr5-68002419-68003167	0.717987920843059	-0.253462331519799	0.032	0.034	1	cDC2	cDC2	Post-HIV vs Post-ART_1y
chr6-14792068-14792323	0.717991030273093	0.469309979305904	0.013	0.009	1	cDC2	cDC2	Post-HIV vs Post-ART_1y
chrX-72123442-72124115	0.717991633359766	-0.317851553495893	0.072	0.091	1	cDC2	cDC2	Post-HIV vs Post-ART_1y
chr1-77950870-77951183	0.718004303081995	-0.323871822811385	0.011	0.013	1	cDC2	cDC2	Post-HIV vs Post-ART_1y
chr6-129748028-129748716	0.718011102507359	-0.374086394140085	0.052	0.064	1	cDC2	cDC2	Post-HIV vs Post-ART_1y
chr8-25234679-25235727	0.718025088573034	-0.112824981406158	0.214	0.228	1	cDC2	cDC2	Post-HIV vs Post-ART_1y
chrX-1246574-1247108	0.718031572551907	0.0588771789584255	0.112	0.109	1	cDC2	cDC2	Post-HIV vs Post-ART_1y
chr12-100266319-100268157	0.71803879139461	-0.0833408140457149	0.402	0.433	1	cDC2	cDC2	Post-HIV vs Post-ART_1y
chr3-32413875-32415129	0.718045267915154	0.17890247655643	0.063	0.055	1	cDC2	cDC2	Post-HIV vs Post-ART_1y
chr7-76392512-76393971	0.718055125270666	0.0229646749297794	0.247	0.238	1	cDC2	cDC2	Post-HIV vs Post-ART_1y
chr20-44896281-44896969	0.718066314318978	-0.0997768288563341	0.058	0.063	1	cDC2	cDC2	Post-HIV vs Post-ART_1y
chr12-6887371-6887759	0.718070831130696	-0.297282744100038	0.032	0.042	1	cDC2	cDC2	Post-HIV vs Post-ART_1y
chr2-231529778-231530950	0.718077425057064	-0.00135605232033331	0.112	0.108	1	cDC2	cDC2	Post-HIV vs Post-ART_1y
chr5-54774454-54775197	0.718082727483499	-0.512654332321086	0.014	0.021	1	cDC2	cDC2	Post-HIV vs Post-ART_1y
chr19-49641553-49642552	0.718083522398605	-0.0997787789782822	0.422	0.468	1	cDC2	cDC2	Post-HIV vs Post-ART_1y
chr13-26930041-26930622	0.718086618848811	-0.362259219194675	0.018	0.022	1	cDC2	cDC2	Post-HIV vs Post-ART_1y
chr4-40492496-40493105	0.718098483016374	0.0551762993172225	0.013	0.012	1	cDC2	cDC2	Post-HIV vs Post-ART_1y
chr22-30286807-30287296	0.718113853021963	-0.200131226951529	0.103	0.117	1	cDC2	cDC2	Post-HIV vs Post-ART_1y
chr17-81287839-81288231	0.718134834616628	-0.351857283849876	0.031	0.04	1	cDC2	cDC2	Post-HIV vs Post-ART_1y
chr1-67134523-67135147	0.718141219256457	0.0861810284123083	0.014	0.015	1	cDC2	cDC2	Post-HIV vs Post-ART_1y
chr1-247358761-247359376	0.718154334084827	0.0885467842344705	0.101	0.096	1	cDC2	cDC2	Post-HIV vs Post-ART_1y
chr3-179015294-179015883	0.718170381288946	-0.207980825678205	0.047	0.052	1	cDC2	cDC2	Post-HIV vs Post-ART_1y
chr5-140214628-140215207	0.71817462940741	-0.173354252464569	0.023	0.028	1	cDC2	cDC2	Post-HIV vs Post-ART_1y
chrX-130916565-130917222	0.718175619819489	-0.0775515648813228	0.029	0.031	1	cDC2	cDC2	Post-HIV vs Post-ART_1y
chr17-27430275-27431253	0.718190296411918	0.000466253864735755	0.022	0.021	1	cDC2	cDC2	Post-HIV vs Post-ART_1y
chr10-132940164-132941012	0.718195873038437	-0.39180371335013	0.02	0.025	1	cDC2	cDC2	Post-HIV vs Post-ART_1y
chr10-89248902-89249327	0.718198097693068	0.197370268486417	0.032	0.028	1	cDC2	cDC2	Post-HIV vs Post-ART_1y
chr14-93970236-93971616	0.718205622738714	-0.0387645090932751	0.162	0.165	1	cDC2	cDC2	Post-HIV vs Post-ART_1y
chr21-33259261-33259738	0.718228181949709	-0.0369385587972291	0.025	0.027	1	cDC2	cDC2	Post-HIV vs Post-ART_1y
chr11-102530273-102530986	0.718230491672051	0.109971178536628	0.025	0.024	1	cDC2	cDC2	Post-HIV vs Post-ART_1y
chr12-453414-455190	0.718253190751135	-0.801435459463742	0.016	0.025	1	cDC2	cDC2	Post-HIV vs Post-ART_1y
chr2-104853760-104854333	0.718267220933047	-0.305306533208987	0.036	0.048	1	cDC2	cDC2	Post-HIV vs Post-ART_1y
chr5-60649208-60649591	0.718270117458364	-0.386227135425997	0.007	0.01	1	cDC2	cDC2	Post-HIV vs Post-ART_1y
chr8-128837651-128838132	0.718270311130375	-0.51353903963959	0.009	0.013	1	cDC2	cDC2	Post-HIV vs Post-ART_1y
chr22-29716669-29717073	0.718271258008159	-0.426936134265474	0.009	0.012	1	cDC2	cDC2	Post-HIV vs Post-ART_1y
chr11-80167663-80168202	0.718282914754808	-0.285032921587641	0.029	0.036	1	cDC2	cDC2	Post-HIV vs Post-ART_1y
chr4-123455881-123456177	0.718308266735713	-0.470132046322476	0.016	0.022	1	cDC2	cDC2	Post-HIV vs Post-ART_1y
chr14-50085367-50086250	0.718339391903615	-0.275149268234071	0.022	0.025	1	cDC2	cDC2	Post-HIV vs Post-ART_1y
chr3-156059807-156060365	0.718340004828148	-0.257587068415484	0.011	0.013	1	cDC2	cDC2	Post-HIV vs Post-ART_1y
chr8-73521925-73522509	0.718345148340903	0.476132635871196	0.014	0.01	1	cDC2	cDC2	Post-HIV vs Post-ART_1y
chr3-46929446-46929650	0.718356100393522	-0.24000661956767	0.009	0.01	1	cDC2	cDC2	Post-HIV vs Post-ART_1y
chr1-2466942-2468357	0.718371798364237	0.21499102956883	0.032	0.028	1	cDC2	cDC2	Post-HIV vs Post-ART_1y
chr11-93621926-93622420	0.718373624322538	-0.263230580227141	0.011	0.012	1	cDC2	cDC2	Post-HIV vs Post-ART_1y
chr1-201512571-201513309	0.718373855361161	-0.0420863464752768	0.074	0.078	1	cDC2	cDC2	Post-HIV vs Post-ART_1y
chr4-51895139-51896156	0.718375046107361	-0.123052701904825	0.04	0.043	1	cDC2	cDC2	Post-HIV vs Post-ART_1y
chr6-106523928-106524166	0.718377262550198	-0.481694074453981	0.032	0.046	1	cDC2	cDC2	Post-HIV vs Post-ART_1y
chr6-37982024-37982705	0.718386969638897	-0.183750259641988	0.054	0.063	1	cDC2	cDC2	Post-HIV vs Post-ART_1y
chr17-48450293-48450639	0.718399722974066	0.271893451577365	0.014	0.012	1	cDC2	cDC2	Post-HIV vs Post-ART_1y
chr1-58921911-58922943	0.71840130191956	-0.139617570812396	0.061	0.069	1	cDC2	cDC2	Post-HIV vs Post-ART_1y
chr10-92434656-92435341	0.718402287027664	0.0184698957532414	0.025	0.024	1	cDC2	cDC2	Post-HIV vs Post-ART_1y
chr16-88975330-88975914	0.718411310283532	0.0696351228451972	0.07	0.066	1	cDC2	cDC2	Post-HIV vs Post-ART_1y
chr1-167767609-167768368	0.718412048119861	0.123508730044718	0.014	0.013	1	cDC2	cDC2	Post-HIV vs Post-ART_1y
chr11-32434452-32435723	0.718439566338835	0.0530609689208137	0.058	0.057	1	cDC2	cDC2	Post-HIV vs Post-ART_1y
chr12-89825564-89826078	0.718451809298309	-0.190662643554202	0.009	0.01	1	cDC2	cDC2	Post-HIV vs Post-ART_1y
chr14-50829620-50831802	0.718453433261073	-0.0725563493402388	0.303	0.334	1	cDC2	cDC2	Post-HIV vs Post-ART_1y
chr14-20332501-20333679	0.718460300138514	0.0150298893262861	0.092	0.093	1	cDC2	cDC2	Post-HIV vs Post-ART_1y
chr11-65625497-65626329	0.71846474572175	-0.234591525343701	0.076	0.09	1	cDC2	cDC2	Post-HIV vs Post-ART_1y
chr9-29211677-29212530	0.718474444542113	0.290062617790527	0.018	0.015	1	cDC2	cDC2	Post-HIV vs Post-ART_1y
chr1-167043494-167044442	0.718475253079622	-0.191137385579779	0.083	0.094	1	cDC2	cDC2	Post-HIV vs Post-ART_1y
chr15-72670417-72671373	0.718483873340774	0.0423769296085956	0.11	0.117	1	cDC2	cDC2	Post-HIV vs Post-ART_1y
chr11-46119284-46122401	0.71848822992678	0.0257704170803712	0.386	0.378	1	cDC2	cDC2	Post-HIV vs Post-ART_1y
chr1-202134875-202135901	0.718493528814927	-0.0483889248365843	0.074	0.073	1	cDC2	cDC2	Post-HIV vs Post-ART_1y
chr17-57986852-57988906	0.718502623714622	-0.0587113442573655	0.305	0.325	1	cDC2	cDC2	Post-HIV vs Post-ART_1y
chr21-36065576-36065870	0.718506424794461	0.031913070162731	0.016	0.015	1	cDC2	cDC2	Post-HIV vs Post-ART_1y
chr2-237922654-237923982	0.718508834146404	-0.075809281054416	0.135	0.138	1	cDC2	cDC2	Post-HIV vs Post-ART_1y
chr19-49613369-49614853	0.718510834599625	-0.508851795887796	0.016	0.021	1	cDC2	cDC2	Post-HIV vs Post-ART_1y
chr1-200035501-200035720	0.718522402756453	-0.0478327320311895	0.011	0.01	1	cDC2	cDC2	Post-HIV vs Post-ART_1y
chr11-123410252-123410479	0.718527964195028	-0.0318338034357635	0.014	0.015	1	cDC2	cDC2	Post-HIV vs Post-ART_1y
chrX-51743003-51744078	0.718528610018199	-0.301217575268256	0.045	0.058	1	cDC2	cDC2	Post-HIV vs Post-ART_1y
chr13-40624968-40625311	0.718534891754419	-0.159229648521034	0.02	0.022	1	cDC2	cDC2	Post-HIV vs Post-ART_1y
chr22-39097015-39097580	0.71853515503512	-0.0116185239597772	0.036	0.036	1	cDC2	cDC2	Post-HIV vs Post-ART_1y
chr8-94893443-94893814	0.718575835958124	0.0131285532022702	0.05	0.048	1	cDC2	cDC2	Post-HIV vs Post-ART_1y
chr10-22652867-22653434	0.718591074900784	-0.639885880737555	0.007	0.01	1	cDC2	cDC2	Post-HIV vs Post-ART_1y
chr16-88023851-88024350	0.718592653196471	-0.0335435758685381	0.016	0.016	1	cDC2	cDC2	Post-HIV vs Post-ART_1y
chr1-48817377-48817835	0.718601880808783	-0.371235649060316	0.013	0.016	1	cDC2	cDC2	Post-HIV vs Post-ART_1y
chr17-77471264-77473031	0.718602045615763	-0.116863574282178	0.07	0.078	1	cDC2	cDC2	Post-HIV vs Post-ART_1y
chr14-77659526-77660421	0.718615179982288	0.100170714774821	0.132	0.12	1	cDC2	cDC2	Post-HIV vs Post-ART_1y
chr1-114340781-114342780	0.718620353740694	-0.264093298388567	0.077	0.094	1	cDC2	cDC2	Post-HIV vs Post-ART_1y
chr13-42271122-42273083	0.718629144916603	-0.0990696538551668	0.319	0.354	1	cDC2	cDC2	Post-HIV vs Post-ART_1y
chr19-58097370-58098908	0.718630714310787	-0.16103173395111	0.231	0.253	1	cDC2	cDC2	Post-HIV vs Post-ART_1y
chr16-71807967-71809726	0.718634733308708	-0.0369423431959539	0.339	0.355	1	cDC2	cDC2	Post-HIV vs Post-ART_1y
chr11-96052913-96053861	0.718648169651615	-0.183405736826229	0.023	0.025	1	cDC2	cDC2	Post-HIV vs Post-ART_1y
chr19-11481572-11482992	0.718652751817443	0.0366581272709048	0.193	0.192	1	cDC2	cDC2	Post-HIV vs Post-ART_1y
chr16-75064370-75065705	0.718655522842799	0.127453745551552	0.045	0.045	1	cDC2	cDC2	Post-HIV vs Post-ART_1y
chr12-117069881-117070716	0.718697949139318	-0.368856799745537	0.032	0.039	1	cDC2	cDC2	Post-HIV vs Post-ART_1y
chr7-35530516-35531053	0.718699887768645	-0.250963835188365	0.016	0.019	1	cDC2	cDC2	Post-HIV vs Post-ART_1y
chr14-94663675-94664471	0.718718393991455	-0.160308889372443	0.029	0.033	1	cDC2	cDC2	Post-HIV vs Post-ART_1y
chr1-200738403-200739916	0.718733667532378	-0.143681488154737	0.148	0.163	1	cDC2	cDC2	Post-HIV vs Post-ART_1y
chr6-137370413-137371159	0.718759892172561	-0.138821287479052	0.05	0.057	1	cDC2	cDC2	Post-HIV vs Post-ART_1y
chr8-118189744-118190467	0.71876387537214	0.171631916520542	0.041	0.039	1	cDC2	cDC2	Post-HIV vs Post-ART_1y
chr5-96687585-96688162	0.718766415590979	0.130325528926275	0.018	0.016	1	cDC2	cDC2	Post-HIV vs Post-ART_1y
chr1-1918642-1920194	0.718766854568108	-0.0222011357453678	0.427	0.451	1	cDC2	cDC2	Post-HIV vs Post-ART_1y
chr5-140588336-140589621	0.718780889872169	-0.016022274235362	0.045	0.046	1	cDC2	cDC2	Post-HIV vs Post-ART_1y
chr8-22578074-22580791	0.718784723582011	-0.0505764671620935	0.344	0.378	1	cDC2	cDC2	Post-HIV vs Post-ART_1y
chr13-20073675-20074580	0.718786238312665	-0.164519713363914	0.07	0.082	1	cDC2	cDC2	Post-HIV vs Post-ART_1y
chr12-49027874-49028397	0.718807153109636	-0.194060564260452	0.018	0.021	1	cDC2	cDC2	Post-HIV vs Post-ART_1y
chr14-100041029-100041526	0.718808381850132	0.585354572908265	0.013	0.009	1	cDC2	cDC2	Post-HIV vs Post-ART_1y
chr16-69513956-69514743	0.718847621184831	0.0272582258916629	0.119	0.12	1	cDC2	cDC2	Post-HIV vs Post-ART_1y
chr20-23937145-23937803	0.718848311427214	-0.948190199957047	0.013	0.022	1	cDC2	cDC2	Post-HIV vs Post-ART_1y
chr1-206748230-206748953	0.71885013772671	0.0256192983887642	0.029	0.03	1	cDC2	cDC2	Post-HIV vs Post-ART_1y
chr11-86671409-86672638	0.718864584726369	-0.0508766534553433	0.159	0.171	1	cDC2	cDC2	Post-HIV vs Post-ART_1y
chr2-70103182-70104100	0.718871598669123	0.0200549543788506	0.034	0.031	1	cDC2	cDC2	Post-HIV vs Post-ART_1y
chr22-42882158-42882701	0.718899830521085	0.305981360190361	0.013	0.01	1	cDC2	cDC2	Post-HIV vs Post-ART_1y
chr7-44489664-44491280	0.718908411376141	-0.136400999169101	0.202	0.213	1	cDC2	cDC2	Post-HIV vs Post-ART_1y
chr2-112032618-112033985	0.718938185636789	0.0116537140074491	0.076	0.073	1	cDC2	cDC2	Post-HIV vs Post-ART_1y
chr14-92465482-92466392	0.718938452604853	-0.210333330457365	0.067	0.076	1	cDC2	cDC2	Post-HIV vs Post-ART_1y
chr15-93028411-93029127	0.718942057780556	0.0358847796319117	0.036	0.034	1	cDC2	cDC2	Post-HIV vs Post-ART_1y
chr1-239815795-239816770	0.718980633661631	0.262338468380884	0.018	0.015	1	cDC2	cDC2	Post-HIV vs Post-ART_1y
chrX-11423139-11423681	0.718982444299604	-0.298210591394324	0.025	0.033	1	cDC2	cDC2	Post-HIV vs Post-ART_1y
chr2-119111532-119112074	0.718999156042602	-0.574144087452957	0.007	0.01	1	cDC2	cDC2	Post-HIV vs Post-ART_1y
chr1-168347832-168348697	0.719003461945664	-0.365037346232921	0.016	0.019	1	cDC2	cDC2	Post-HIV vs Post-ART_1y
chr9-84596868-84597603	0.719004059134919	0.0304146977361048	0.067	0.066	1	cDC2	cDC2	Post-HIV vs Post-ART_1y
chr3-41222067-41222456	0.719004125332696	0.151284913061655	0.011	0.009	1	cDC2	cDC2	Post-HIV vs Post-ART_1y
chr20-50086804-50087459	0.719008447778134	0.142697329944084	0.029	0.027	1	cDC2	cDC2	Post-HIV vs Post-ART_1y
chr20-36756348-36756786	0.719016569029431	-0.560155430215563	0.02	0.03	1	cDC2	cDC2	Post-HIV vs Post-ART_1y
chr21-34200190-34200734	0.719029762325362	-0.0554158357162422	0.148	0.151	1	cDC2	cDC2	Post-HIV vs Post-ART_1y
chr1-168514023-168514761	0.719031052754676	-0.546874783395383	0.014	0.019	1	cDC2	cDC2	Post-HIV vs Post-ART_1y
chr6-53483313-53485158	0.719041514862389	-0.213697179369564	0.049	0.054	1	cDC2	cDC2	Post-HIV vs Post-ART_1y
chr19-17747208-17747978	0.719043128457966	-0.142115632885432	0.254	0.286	1	cDC2	cDC2	Post-HIV vs Post-ART_1y
chr5-130764699-130765721	0.719048005077728	-0.19756354006249	0.171	0.204	1	cDC2	cDC2	Post-HIV vs Post-ART_1y
chr19-1324594-1325620	0.719056524237401	-0.245559694518629	0.074	0.084	1	cDC2	cDC2	Post-HIV vs Post-ART_1y
chr1-204285804-204286067	0.719066084925578	0.0236619632162869	0.011	0.01	1	cDC2	cDC2	Post-HIV vs Post-ART_1y
chr7-20329400-20331885	0.719068017720667	-0.0125314783430194	0.187	0.193	1	cDC2	cDC2	Post-HIV vs Post-ART_1y
chr3-133803400-133803714	0.719073910797273	0.36908546051735	0.02	0.015	1	cDC2	cDC2	Post-HIV vs Post-ART_1y
chr11-59199714-59200533	0.719099560024693	0.122363818678042	0.092	0.087	1	cDC2	cDC2	Post-HIV vs Post-ART_1y
chr20-9495976-9496497	0.719107186137402	0.459250998499846	0.014	0.01	1	cDC2	cDC2	Post-HIV vs Post-ART_1y
chr14-24273702-24274522	0.719107756434613	-0.0178746524557668	0.196	0.199	1	cDC2	cDC2	Post-HIV vs Post-ART_1y
chr2-70822737-70823624	0.719124235665319	-0.103486710454764	0.025	0.027	1	cDC2	cDC2	Post-HIV vs Post-ART_1y
chr16-4615634-4616865	0.719127379431448	-0.0269427850920121	0.429	0.462	1	cDC2	cDC2	Post-HIV vs Post-ART_1y
chr12-104687450-104688507	0.719147047595112	-0.117512547778613	0.063	0.067	1	cDC2	cDC2	Post-HIV vs Post-ART_1y
chr3-71468705-71469344	0.719151073221399	-0.141168420255755	0.011	0.01	1	cDC2	cDC2	Post-HIV vs Post-ART_1y
chrX-12879365-12879784	0.719156392549249	-0.188997543062942	0.009	0.01	1	cDC2	cDC2	Post-HIV vs Post-ART_1y
chr9-36123529-36123830	0.71916019028806	-0.287560205929596	0.011	0.013	1	cDC2	cDC2	Post-HIV vs Post-ART_1y
chr4-56653493-56653856	0.719171863105949	-0.4033623950039	0.027	0.036	1	cDC2	cDC2	Post-HIV vs Post-ART_1y
chr1-155000720-155002899	0.719174079865387	-0.03377353198246	0.384	0.408	1	cDC2	cDC2	Post-HIV vs Post-ART_1y
chr14-96905589-96906702	0.719195574386338	-0.0895513569018833	0.011	0.01	1	cDC2	cDC2	Post-HIV vs Post-ART_1y
chr2-70134169-70134399	0.719197799488174	-0.133746196088038	0.013	0.015	1	cDC2	cDC2	Post-HIV vs Post-ART_1y
chr6-136752615-136753017	0.719205834692092	0.101079621093805	0.014	0.013	1	cDC2	cDC2	Post-HIV vs Post-ART_1y
chr1-202525752-202526382	0.719210566013348	-0.316282819794	0.022	0.027	1	cDC2	cDC2	Post-HIV vs Post-ART_1y
chr19-51121273-51121643	0.719220409867982	-0.0837289441039055	0.047	0.052	1	cDC2	cDC2	Post-HIV vs Post-ART_1y
chr17-43677558-43678255	0.719223995822454	0.161789634267128	0.081	0.069	1	cDC2	cDC2	Post-HIV vs Post-ART_1y
chr20-9499815-9500474	0.719238067467834	0.038121902600988	0.105	0.103	1	cDC2	cDC2	Post-HIV vs Post-ART_1y
chr9-87796130-87796635	0.719240461724177	0.151332195786829	0.036	0.031	1	cDC2	cDC2	Post-HIV vs Post-ART_1y
chrX-39771816-39772905	0.719247056668607	-0.0614035712492811	0.074	0.081	1	cDC2	cDC2	Post-HIV vs Post-ART_1y
chr6-90351719-90352134	0.719251208883444	-0.435645989673183	0.018	0.024	1	cDC2	cDC2	Post-HIV vs Post-ART_1y
chr6-43310685-43310889	0.719253235478046	0.211742530739002	0.027	0.024	1	cDC2	cDC2	Post-HIV vs Post-ART_1y
chr1-92563165-92564070	0.719259006586635	0.0834074306724748	0.025	0.024	1	cDC2	cDC2	Post-HIV vs Post-ART_1y
chr3-122111648-122112320	0.719259830345983	-0.306486943922062	0.013	0.016	1	cDC2	cDC2	Post-HIV vs Post-ART_1y
chr1-37819608-37820195	0.719281121694391	-0.179035301015489	0.043	0.046	1	cDC2	cDC2	Post-HIV vs Post-ART_1y
chr7-128108402-128109375	0.719307435110094	-0.0746313056796599	0.065	0.07	1	cDC2	cDC2	Post-HIV vs Post-ART_1y
chr6-43972261-43972749	0.719308823279672	0.283332375024382	0.025	0.021	1	cDC2	cDC2	Post-HIV vs Post-ART_1y
chr6-137314857-137315491	0.719339083397801	0.111234855556886	0.05	0.046	1	cDC2	cDC2	Post-HIV vs Post-ART_1y
chr15-69606124-69606502	0.719347516602059	0.104336281779192	0.029	0.027	1	cDC2	cDC2	Post-HIV vs Post-ART_1y
chr19-16541544-16543135	0.719378601207608	-0.11475341977259	0.339	0.363	1	cDC2	cDC2	Post-HIV vs Post-ART_1y
chr18-49510451-49511036	0.719385442421395	-0.0722946767663193	0.022	0.024	1	cDC2	cDC2	Post-HIV vs Post-ART_1y
chr6-30788705-30789260	0.719389183541247	-0.0773579160951348	0.056	0.06	1	cDC2	cDC2	Post-HIV vs Post-ART_1y
chr14-20780483-20781472	0.719397556577841	-0.0875974365043923	0.117	0.123	1	cDC2	cDC2	Post-HIV vs Post-ART_1y
chr19-36132489-36132863	0.719409186616169	0.237398433642524	0.061	0.054	1	cDC2	cDC2	Post-HIV vs Post-ART_1y
chr11-126487625-126487967	0.719409566829508	0.140159526265154	0.011	0.01	1	cDC2	cDC2	Post-HIV vs Post-ART_1y
chr9-127965112-127965899	0.719429894124792	-0.256052759824242	0.032	0.042	1	cDC2	cDC2	Post-HIV vs Post-ART_1y
chr2-28612901-28613525	0.719430177735062	-0.669072549301782	0.007	0.01	1	cDC2	cDC2	Post-HIV vs Post-ART_1y
chr5-151002254-151002542	0.719444698041475	-0.111298387715467	0.011	0.01	1	cDC2	cDC2	Post-HIV vs Post-ART_1y
chr4-169774289-169775305	0.71945651653859	-0.193486509279104	0.011	0.013	1	cDC2	cDC2	Post-HIV vs Post-ART_1y
chr5-138102500-138103495	0.719457105152859	-0.0422996480673041	0.018	0.018	1	cDC2	cDC2	Post-HIV vs Post-ART_1y
chr1-65020674-65021100	0.719475442891736	-0.531463675710246	0.011	0.015	1	cDC2	cDC2	Post-HIV vs Post-ART_1y
chr19-14475247-14475468	0.719492297802189	0.102663596002368	0.034	0.033	1	cDC2	cDC2	Post-HIV vs Post-ART_1y
chr7-142471643-142472052	0.719493493005538	0.320851967771065	0.011	0.009	1	cDC2	cDC2	Post-HIV vs Post-ART_1y
chr17-17621069-17621747	0.719499667919496	0.317657623541311	0.025	0.021	1	cDC2	cDC2	Post-HIV vs Post-ART_1y
chr1-24179237-24179835	0.719540664206206	-0.0196003236030009	0.034	0.034	1	cDC2	cDC2	Post-HIV vs Post-ART_1y
chr14-100082077-100082537	0.719551674982293	-0.510093697096357	0.007	0.01	1	cDC2	cDC2	Post-HIV vs Post-ART_1y
chr1-148423695-148425004	0.719560927123768	-0.144694783196384	0.094	0.1	1	cDC2	cDC2	Post-HIV vs Post-ART_1y
chr11-131929020-131929284	0.719563170516964	-0.0938027951526235	0.016	0.016	1	cDC2	cDC2	Post-HIV vs Post-ART_1y
chr16-74695535-74696223	0.719571919991048	-0.380501317275251	0.076	0.097	1	cDC2	cDC2	Post-HIV vs Post-ART_1y
chr3-188213683-188214863	0.719573357978376	0.032900700917136	0.133	0.135	1	cDC2	cDC2	Post-HIV vs Post-ART_1y
chr9-96398485-96399702	0.719579560337619	-0.00824135624548017	0.016	0.016	1	cDC2	cDC2	Post-HIV vs Post-ART_1y
chr20-36883993-36884317	0.71958573525387	0.0805535344601536	0.031	0.03	1	cDC2	cDC2	Post-HIV vs Post-ART_1y
chr18-54776178-54776763	0.719590981768069	-0.00801108825805663	0.034	0.036	1	cDC2	cDC2	Post-HIV vs Post-ART_1y
chr15-49145845-49146332	0.719599344568728	-0.303166803814399	0.009	0.01	1	cDC2	cDC2	Post-HIV vs Post-ART_1y
chrX-119655056-119655618	0.719608903927074	-0.777861763719194	0.014	0.028	1	cDC2	cDC2	Post-HIV vs Post-ART_1y
chr2-121718233-121719244	0.719617025816605	-0.184799819898151	0.041	0.045	1	cDC2	cDC2	Post-HIV vs Post-ART_1y
chr11-60970160-60970707	0.719618878292403	-0.147709134293135	0.036	0.042	1	cDC2	cDC2	Post-HIV vs Post-ART_1y
chr18-79123868-79124291	0.719621676752391	-0.192194590597148	0.009	0.01	1	cDC2	cDC2	Post-HIV vs Post-ART_1y
chr13-40190615-40191090	0.719623837569894	-1.04590917441052	0.005	0.01	1	cDC2	cDC2	Post-HIV vs Post-ART_1y
chr3-42081896-42082420	0.719624076421472	-0.0235730741375542	0.014	0.015	1	cDC2	cDC2	Post-HIV vs Post-ART_1y
chr1-15106598-15106907	0.719627855199047	0.27367128337733	0.011	0.009	1	cDC2	cDC2	Post-HIV vs Post-ART_1y
chr11-57369238-57369517	0.719635962457783	0.0287246135973436	0.014	0.013	1	cDC2	cDC2	Post-HIV vs Post-ART_1y
chr5-73215579-73216557	0.719642634039216	-0.304318162682086	0.061	0.078	1	cDC2	cDC2	Post-HIV vs Post-ART_1y
chr20-48782121-48782393	0.719645919126846	-0.0853770358552115	0.014	0.016	1	cDC2	cDC2	Post-HIV vs Post-ART_1y
chr4-109432808-109434853	0.719648130364499	-0.0459633500648542	0.308	0.315	1	cDC2	cDC2	Post-HIV vs Post-ART_1y
chr10-17837738-17838701	0.719660677425541	-0.143371852001199	0.101	0.114	1	cDC2	cDC2	Post-HIV vs Post-ART_1y
chr20-9498102-9498640	0.719661885675666	-0.144067209364307	0.043	0.048	1	cDC2	cDC2	Post-HIV vs Post-ART_1y
chr1-203277242-203277629	0.719667461755741	-0.059630197347234	0.011	0.01	1	cDC2	cDC2	Post-HIV vs Post-ART_1y
chrX-37745331-37747068	0.719682493670202	-0.0295847318698301	0.157	0.159	1	cDC2	cDC2	Post-HIV vs Post-ART_1y
chr6-31870256-31870643	0.719685365350267	-0.484630291297481	0.007	0.01	1	cDC2	cDC2	Post-HIV vs Post-ART_1y
chr16-88273986-88274708	0.719693053373672	0.504880372431425	0.022	0.016	1	cDC2	cDC2	Post-HIV vs Post-ART_1y
chr3-37024619-37025338	0.719707444744285	-0.169510455889379	0.061	0.07	1	cDC2	cDC2	Post-HIV vs Post-ART_1y
chr1-116724543-116725111	0.719709657647585	0.359254802728174	0.023	0.018	1	cDC2	cDC2	Post-HIV vs Post-ART_1y
chr10-35495408-35496169	0.719711914653426	-0.432573133896499	0.036	0.049	1	cDC2	cDC2	Post-HIV vs Post-ART_1y
chr3-45938593-45939603	0.719718925464255	0.211285284071193	0.045	0.043	1	cDC2	cDC2	Post-HIV vs Post-ART_1y
chr3-184498667-184499291	0.719721290893907	-0.0874987148483037	0.029	0.033	1	cDC2	cDC2	Post-HIV vs Post-ART_1y
chr16-85003712-85004048	0.71975121122148	0.0374457355084719	0.022	0.021	1	cDC2	cDC2	Post-HIV vs Post-ART_1y
chr3-120561095-120561531	0.719762389955683	-0.427183681462238	0.032	0.042	1	cDC2	cDC2	Post-HIV vs Post-ART_1y
chr13-35162346-35162789	0.719765759400568	-0.167287855653437	0.016	0.018	1	cDC2	cDC2	Post-HIV vs Post-ART_1y
chr7-159197028-159198709	0.719786003593239	-0.76123894729649	0.009	0.015	1	cDC2	cDC2	Post-HIV vs Post-ART_1y
chr10-69458420-69458776	0.719794216598861	-0.00209338631311806	0.058	0.058	1	cDC2	cDC2	Post-HIV vs Post-ART_1y
chr4-139207866-139209025	0.719794266896034	0.0301122235176989	0.18	0.183	1	cDC2	cDC2	Post-HIV vs Post-ART_1y
chr1-245154007-245155131	0.719800756476584	-0.137982235740241	0.061	0.072	1	cDC2	cDC2	Post-HIV vs Post-ART_1y
chr17-47161831-47162553	0.719808968053364	-0.0582116237553612	0.018	0.018	1	cDC2	cDC2	Post-HIV vs Post-ART_1y
chr13-99989076-99989821	0.719820803203976	0.198890995394617	0.023	0.021	1	cDC2	cDC2	Post-HIV vs Post-ART_1y
chr6-111662742-111663488	0.719841990953663	-0.243272051666788	0.031	0.037	1	cDC2	cDC2	Post-HIV vs Post-ART_1y
chr11-124224543-124225296	0.719852619878769	-0.0135402992038638	0.054	0.055	1	cDC2	cDC2	Post-HIV vs Post-ART_1y
chr17-4073893-4075175	0.719858847617276	0.00844962248106174	0.114	0.111	1	cDC2	cDC2	Post-HIV vs Post-ART_1y
chr19-3987493-3988160	0.719866933241444	-0.0532025289664397	0.191	0.201	1	cDC2	cDC2	Post-HIV vs Post-ART_1y
chr9-130242753-130243695	0.719867570938604	-0.0272699088917676	0.083	0.082	1	cDC2	cDC2	Post-HIV vs Post-ART_1y
chr10-80528018-80528574	0.719872227811194	-0.185473994742956	0.09	0.1	1	cDC2	cDC2	Post-HIV vs Post-ART_1y
chr5-58235062-58235780	0.719880777889688	0.116832175581542	0.117	0.115	1	cDC2	cDC2	Post-HIV vs Post-ART_1y
chr2-203551664-203552054	0.719909410855031	0.152501235200881	0.023	0.021	1	cDC2	cDC2	Post-HIV vs Post-ART_1y
chr9-8383894-8384495	0.719929390691555	0.117505232310589	0.016	0.015	1	cDC2	cDC2	Post-HIV vs Post-ART_1y
chr3-184619165-184619798	0.719931242369216	-0.173272867508692	0.027	0.03	1	cDC2	cDC2	Post-HIV vs Post-ART_1y
chr17-50779655-50780468	0.71994070776806	-0.932434523468721	0.005	0.01	1	cDC2	cDC2	Post-HIV vs Post-ART_1y
chr7-67306228-67306551	0.719942955812483	-0.185653508677477	0.038	0.045	1	cDC2	cDC2	Post-HIV vs Post-ART_1y
chr13-112688347-112690924	0.719956132776441	-0.00767276927493843	0.295	0.312	1	cDC2	cDC2	Post-HIV vs Post-ART_1y
chr1-109027477-109028331	0.719966722077425	-0.327260956816824	0.014	0.018	1	cDC2	cDC2	Post-HIV vs Post-ART_1y
chr17-82256915-82258167	0.719991902751302	-0.293419551817691	0.043	0.052	1	cDC2	cDC2	Post-HIV vs Post-ART_1y
chr14-50871165-50871499	0.720006991330648	0.0034069164509134	0.013	0.012	1	cDC2	cDC2	Post-HIV vs Post-ART_1y
chr10-127998718-127999507	0.720016672672109	-0.153767119546289	0.047	0.049	1	cDC2	cDC2	Post-HIV vs Post-ART_1y
chr9-129574884-129575487	0.720032778555198	-0.292918310213939	0.009	0.01	1	cDC2	cDC2	Post-HIV vs Post-ART_1y
chr2-224909554-224910555	0.720046654167261	-0.359549817263796	0.074	0.091	1	cDC2	cDC2	Post-HIV vs Post-ART_1y
chr1-153773044-153773952	0.720048781778425	-0.0935911786079613	0.086	0.097	1	cDC2	cDC2	Post-HIV vs Post-ART_1y
chr9-130072985-130074578	0.720052138160325	-0.0323839002673179	0.067	0.067	1	cDC2	cDC2	Post-HIV vs Post-ART_1y
chr6-24924161-24924872	0.720055584946824	-0.053430100139499	0.025	0.025	1	cDC2	cDC2	Post-HIV vs Post-ART_1y
chr22-31969547-31971180	0.720060464101948	-0.180834071505039	0.173	0.204	1	cDC2	cDC2	Post-HIV vs Post-ART_1y
chr19-6862309-6863897	0.720067824218368	-0.0121653139276443	0.202	0.214	1	cDC2	cDC2	Post-HIV vs Post-ART_1y
chr22-17773553-17774653	0.72006866217754	0.132210547170495	0.259	0.243	1	cDC2	cDC2	Post-HIV vs Post-ART_1y
chr2-72973255-72973976	0.720071629611334	0.0310435329088552	0.04	0.04	1	cDC2	cDC2	Post-HIV vs Post-ART_1y
chr20-31587370-31588776	0.720085815483555	-0.0951224171083704	0.049	0.049	1	cDC2	cDC2	Post-HIV vs Post-ART_1y
chr1-12475624-12476155	0.720090266927329	-1.09276112262035	0.005	0.012	1	cDC2	cDC2	Post-HIV vs Post-ART_1y
chr1-110383113-110383972	0.720104298786342	-1.11737402931592	0.007	0.015	1	cDC2	cDC2	Post-HIV vs Post-ART_1y
chr5-132049969-132050507	0.720107658433939	0.0431477011053685	0.052	0.052	1	cDC2	cDC2	Post-HIV vs Post-ART_1y
chr2-175366593-175367118	0.720142668970437	-0.787348069066128	0.011	0.019	1	cDC2	cDC2	Post-HIV vs Post-ART_1y
chr16-85758676-85760136	0.720143413562727	-0.142128362375736	0.128	0.138	1	cDC2	cDC2	Post-HIV vs Post-ART_1y
chr2-238160796-238161073	0.720152690381341	-0.186176208939255	0.02	0.022	1	cDC2	cDC2	Post-HIV vs Post-ART_1y
chr19-45543759-45544274	0.720156309079344	-0.347526494053121	0.009	0.012	1	cDC2	cDC2	Post-HIV vs Post-ART_1y
chr6-41294148-41294842	0.720172197034144	0.492940617084933	0.013	0.009	1	cDC2	cDC2	Post-HIV vs Post-ART_1y
chr15-51180010-51180309	0.720175863956692	-0.525575774292832	0.013	0.018	1	cDC2	cDC2	Post-HIV vs Post-ART_1y
chr5-60688160-60688615	0.720180274946881	0.137115699974565	0.011	0.009	1	cDC2	cDC2	Post-HIV vs Post-ART_1y
chr10-27742123-27743684	0.720181595522387	-0.0737763882704432	0.135	0.145	1	cDC2	cDC2	Post-HIV vs Post-ART_1y
chr9-72506391-72506943	0.720199339603421	0.107266550004658	0.016	0.015	1	cDC2	cDC2	Post-HIV vs Post-ART_1y
chr17-50621373-50621913	0.720207719143775	-0.292394877548814	0.115	0.144	1	cDC2	cDC2	Post-HIV vs Post-ART_1y
chr2-151636964-151638910	0.720223961847279	-0.316635718416566	0.041	0.054	1	cDC2	cDC2	Post-HIV vs Post-ART_1y
chr15-90650145-90650501	0.720226719116625	0.177129766806176	0.022	0.019	1	cDC2	cDC2	Post-HIV vs Post-ART_1y
chr3-193879068-193879442	0.720231764268508	0.0361710060306519	0.02	0.019	1	cDC2	cDC2	Post-HIV vs Post-ART_1y
chr9-124222929-124223767	0.720232888547945	-0.00103020090040129	0.121	0.126	1	cDC2	cDC2	Post-HIV vs Post-ART_1y
chr15-85357499-85358314	0.720245043032288	-0.178416511404081	0.081	0.09	1	cDC2	cDC2	Post-HIV vs Post-ART_1y
chr6-1523648-1524694	0.720250410913313	0.0542962706467764	0.036	0.034	1	cDC2	cDC2	Post-HIV vs Post-ART_1y
chr5-96439486-96440354	0.720259463127968	-0.297273535991837	0.023	0.028	1	cDC2	cDC2	Post-HIV vs Post-ART_1y
chr5-36689218-36689593	0.720262889021568	0.0893931459659942	0.095	0.088	1	cDC2	cDC2	Post-HIV vs Post-ART_1y
chr10-21674906-21675489	0.720276910297651	-0.512613949781507	0.009	0.013	1	cDC2	cDC2	Post-HIV vs Post-ART_1y
chr9-132728559-132728793	0.720278331231327	0.182730321287977	0.011	0.009	1	cDC2	cDC2	Post-HIV vs Post-ART_1y
chr3-160125922-160126288	0.720314192212485	0.770473157482045	0.018	0.01	1	cDC2	cDC2	Post-HIV vs Post-ART_1y
chr6-111871763-111874428	0.720315724724489	-0.11360373726807	0.369	0.412	1	cDC2	cDC2	Post-HIV vs Post-ART_1y
chr3-45145355-45146805	0.720317043009783	-0.23673956301151	0.077	0.088	1	cDC2	cDC2	Post-HIV vs Post-ART_1y
chr5-53941581-53942039	0.720321019645085	0.26728563796962	0.02	0.016	1	cDC2	cDC2	Post-HIV vs Post-ART_1y
chr9-5600004-5600997	0.720325089659732	-0.154121967312488	0.05	0.055	1	cDC2	cDC2	Post-HIV vs Post-ART_1y
chr2-25897345-25897930	0.720336503026212	-0.187189390425143	0.049	0.055	1	cDC2	cDC2	Post-HIV vs Post-ART_1y
chr4-52638676-52639070	0.720340032374044	-0.0270939829037999	0.038	0.039	1	cDC2	cDC2	Post-HIV vs Post-ART_1y
chr2-168158491-168158917	0.720342394996213	-0.34547195607	0.013	0.016	1	cDC2	cDC2	Post-HIV vs Post-ART_1y
chr2-230456929-230457775	0.720349617558928	-0.078566998418403	0.076	0.081	1	cDC2	cDC2	Post-HIV vs Post-ART_1y
chr2-64115424-64116246	0.720376962387119	-0.401244757594737	0.023	0.033	1	cDC2	cDC2	Post-HIV vs Post-ART_1y
chr12-51008707-51009503	0.720379721625129	0.0323287487899286	0.144	0.145	1	cDC2	cDC2	Post-HIV vs Post-ART_1y
chr13-71704244-71705177	0.720380953966766	-1.00122155418299	0.005	0.012	1	cDC2	cDC2	Post-HIV vs Post-ART_1y
chr4-37976492-37978456	0.720387082027483	0.0837645352433272	0.359	0.358	1	cDC2	cDC2	Post-HIV vs Post-ART_1y
chr3-186569785-186571226	0.720390116056413	-0.100487319508366	0.42	0.462	1	cDC2	cDC2	Post-HIV vs Post-ART_1y
chr17-50128635-50129040	0.720416497563846	-0.11668249785947	0.029	0.03	1	cDC2	cDC2	Post-HIV vs Post-ART_1y
chr3-71393078-71393456	0.720459845324754	-0.0953751734872001	0.115	0.127	1	cDC2	cDC2	Post-HIV vs Post-ART_1y
chr15-62920368-62921332	0.720473987686262	-0.202834609632933	0.011	0.012	1	cDC2	cDC2	Post-HIV vs Post-ART_1y
chr9-91711477-91712427	0.720483986559104	0.0233327990121883	0.115	0.114	1	cDC2	cDC2	Post-HIV vs Post-ART_1y
chr19-46564566-46565080	0.720487218342198	-0.00987396168603194	0.02	0.019	1	cDC2	cDC2	Post-HIV vs Post-ART_1y
chr22-39343205-39343868	0.720489939409555	-0.0114735020193422	0.038	0.037	1	cDC2	cDC2	Post-HIV vs Post-ART_1y
chr8-39943085-39943326	0.720511987906477	-0.132769231266099	0.029	0.031	1	cDC2	cDC2	Post-HIV vs Post-ART_1y
chr4-77137274-77137797	0.720513406919324	0.0731943089611731	0.022	0.021	1	cDC2	cDC2	Post-HIV vs Post-ART_1y
chr11-61679166-61680875	0.720514704509202	-0.0640861162457138	0.297	0.315	1	cDC2	cDC2	Post-HIV vs Post-ART_1y
chr3-52428215-52429056	0.720515330993182	-0.0264086504826211	0.031	0.031	1	cDC2	cDC2	Post-HIV vs Post-ART_1y
chr12-116087319-116088495	0.720530257603086	0.385493043549808	0.032	0.025	1	cDC2	cDC2	Post-HIV vs Post-ART_1y
chr5-102287420-102287673	0.72053477605974	0.151655670363779	0.027	0.024	1	cDC2	cDC2	Post-HIV vs Post-ART_1y
chr6-113671293-113671751	0.720541044087222	-0.255287764712094	0.02	0.024	1	cDC2	cDC2	Post-HIV vs Post-ART_1y
chr4-38131044-38131812	0.720554716084693	-0.335784912697881	0.016	0.019	1	cDC2	cDC2	Post-HIV vs Post-ART_1y
chr6-163548565-163549524	0.720558233342539	0.352518238678783	0.014	0.012	1	cDC2	cDC2	Post-HIV vs Post-ART_1y
chr4-39686863-39687321	0.720577902125579	-0.320929708065566	0.013	0.015	1	cDC2	cDC2	Post-HIV vs Post-ART_1y
chr6-53615492-53616253	0.720597429266745	-0.167349175078363	0.02	0.024	1	cDC2	cDC2	Post-HIV vs Post-ART_1y
chr1-159012438-159012844	0.720613620763309	-0.133050875157422	0.038	0.043	1	cDC2	cDC2	Post-HIV vs Post-ART_1y
chr1-192915870-192916476	0.72061896654519	0.119237888154099	0.029	0.027	1	cDC2	cDC2	Post-HIV vs Post-ART_1y
chr1-160748281-160749199	0.720621141715301	-0.163453364490891	0.04	0.045	1	cDC2	cDC2	Post-HIV vs Post-ART_1y
chr16-31476118-31477796	0.720643381365847	0.048388729901552	0.139	0.142	1	cDC2	cDC2	Post-HIV vs Post-ART_1y
chr3-169762778-169763273	0.72064865423644	0.060510230434677	0.085	0.082	1	cDC2	cDC2	Post-HIV vs Post-ART_1y
chr14-61279980-61281555	0.720666183269517	-0.25188965179143	0.043	0.06	1	cDC2	cDC2	Post-HIV vs Post-ART_1y
chr11-75398979-75401419	0.720674020719238	-0.0678446514657607	0.267	0.286	1	cDC2	cDC2	Post-HIV vs Post-ART_1y
chr10-49254234-49255127	0.720674587357513	0.124146353413401	0.047	0.046	1	cDC2	cDC2	Post-HIV vs Post-ART_1y
chr2-85804000-85804980	0.720683718252199	-0.453756334409773	0.025	0.034	1	cDC2	cDC2	Post-HIV vs Post-ART_1y
chr9-73149204-73149807	0.720695007445853	-0.118204981448781	0.07	0.081	1	cDC2	cDC2	Post-HIV vs Post-ART_1y
chr6-150080317-150081009	0.720697826550632	-0.275826516315238	0.04	0.045	1	cDC2	cDC2	Post-HIV vs Post-ART_1y
chr10-43137515-43139199	0.720700186438291	-0.00898769886932027	0.33	0.337	1	cDC2	cDC2	Post-HIV vs Post-ART_1y
chr10-102113923-102115229	0.720700341917827	-0.0562782768796446	0.187	0.202	1	cDC2	cDC2	Post-HIV vs Post-ART_1y
chr17-42116565-42117026	0.720712935181109	-0.0252747911992048	0.077	0.075	1	cDC2	cDC2	Post-HIV vs Post-ART_1y
chr13-46061706-46061915	0.72073078455297	-1.02359881814878	0.005	0.01	1	cDC2	cDC2	Post-HIV vs Post-ART_1y
chr2-189875933-189876658	0.720730792909521	-0.490723305207034	0.02	0.027	1	cDC2	cDC2	Post-HIV vs Post-ART_1y
chr17-8001919-8003126	0.720731625529896	-0.18373867977901	0.083	0.093	1	cDC2	cDC2	Post-HIV vs Post-ART_1y
chr6-5995684-5997129	0.720735231648973	-0.241455096157496	0.058	0.069	1	cDC2	cDC2	Post-HIV vs Post-ART_1y
chr7-120990962-120991347	0.720747606972026	-0.00281985120362993	0.016	0.016	1	cDC2	cDC2	Post-HIV vs Post-ART_1y
chr18-63055182-63056085	0.720752458267495	-0.489398635828278	0.007	0.01	1	cDC2	cDC2	Post-HIV vs Post-ART_1y
chr4-151851997-151852288	0.720755360834727	-0.536994484004643	0.007	0.01	1	cDC2	cDC2	Post-HIV vs Post-ART_1y
chr7-7247532-7248162	0.72075760507133	0.316911809924767	0.011	0.009	1	cDC2	cDC2	Post-HIV vs Post-ART_1y
chr14-91232614-91233028	0.720764593008766	-0.0601940592633672	0.038	0.04	1	cDC2	cDC2	Post-HIV vs Post-ART_1y
chr10-80530177-80530600	0.720774496361586	-0.207425908450108	0.086	0.102	1	cDC2	cDC2	Post-HIV vs Post-ART_1y
chr6-26311092-26312229	0.72078733123963	-0.207148108993239	0.032	0.039	1	cDC2	cDC2	Post-HIV vs Post-ART_1y
chr15-85613848-85614137	0.72081155187709	0.73392713192763	0.016	0.01	1	cDC2	cDC2	Post-HIV vs Post-ART_1y
chr8-26448198-26450306	0.720823930391185	0.0351606246109277	0.279	0.28	1	cDC2	cDC2	Post-HIV vs Post-ART_1y
chr5-107361799-107362351	0.720831207150092	0.0386824056869488	0.126	0.126	1	cDC2	cDC2	Post-HIV vs Post-ART_1y
chr2-110946540-110947888	0.720834886618121	-0.0685030296157367	0.076	0.081	1	cDC2	cDC2	Post-HIV vs Post-ART_1y
chr15-73956670-73957180	0.720854439504092	-0.0718674586359191	0.034	0.036	1	cDC2	cDC2	Post-HIV vs Post-ART_1y
chr9-111039515-111039861	0.720857128242777	-0.420709266995992	0.014	0.018	1	cDC2	cDC2	Post-HIV vs Post-ART_1y
chrX-36609563-36610111	0.720863170862394	-0.74412158907411	0.009	0.015	1	cDC2	cDC2	Post-HIV vs Post-ART_1y
chr1-192904362-192905352	0.720897814302373	-0.0461891979077709	0.095	0.102	1	cDC2	cDC2	Post-HIV vs Post-ART_1y
chr1-235127754-235129224	0.720907707249895	-0.0978464744934997	0.351	0.394	1	cDC2	cDC2	Post-HIV vs Post-ART_1y
chr11-115707301-115707913	0.72091257431108	0.0934799447193858	0.171	0.163	1	cDC2	cDC2	Post-HIV vs Post-ART_1y
chr10-26855243-26855583	0.720912985192875	0.237211787342192	0.031	0.027	1	cDC2	cDC2	Post-HIV vs Post-ART_1y
chr11-6378935-6379618	0.720917199756265	0.200831986512351	0.047	0.042	1	cDC2	cDC2	Post-HIV vs Post-ART_1y
chr1-218873925-218874747	0.720919619440013	0.137280400088903	0.027	0.024	1	cDC2	cDC2	Post-HIV vs Post-ART_1y
chr1-6259600-6261568	0.720945040517918	0.0983287337704022	0.213	0.205	1	cDC2	cDC2	Post-HIV vs Post-ART_1y
chr11-9301505-9302056	0.720956952377732	-0.0910353502230645	0.025	0.027	1	cDC2	cDC2	Post-HIV vs Post-ART_1y
chr22-31963451-31964692	0.720968566174383	-0.167360023107729	0.018	0.019	1	cDC2	cDC2	Post-HIV vs Post-ART_1y
chr6-38701987-38703407	0.720972290995795	-0.201177310428594	0.241	0.286	1	cDC2	cDC2	Post-HIV vs Post-ART_1y
chr9-69028464-69029149	0.720976544459134	0.352452260623669	0.013	0.009	1	cDC2	cDC2	Post-HIV vs Post-ART_1y
chr8-26287007-26287461	0.720998515658403	0.0186904058772086	0.031	0.033	1	cDC2	cDC2	Post-HIV vs Post-ART_1y
chr22-36736931-36738074	0.721015582875509	-0.0174855596018453	0.086	0.09	1	cDC2	cDC2	Post-HIV vs Post-ART_1y
chr8-64576050-64576320	0.72101668251973	0.206888109203674	0.011	0.009	1	cDC2	cDC2	Post-HIV vs Post-ART_1y
chr19-45428511-45429077	0.721026911476256	-0.00164414132608681	0.126	0.132	1	cDC2	cDC2	Post-HIV vs Post-ART_1y
chr2-70292857-70294195	0.721033474759822	-0.0772271267841891	0.324	0.349	1	cDC2	cDC2	Post-HIV vs Post-ART_1y
chr4-26197097-26197915	0.721039029582184	-0.236848753915988	0.072	0.084	1	cDC2	cDC2	Post-HIV vs Post-ART_1y
chr1-202501197-202501600	0.721048108082717	0.0683779390937036	0.013	0.012	1	cDC2	cDC2	Post-HIV vs Post-ART_1y
chr2-142786768-142787247	0.721074970057792	0.648808546394633	0.016	0.01	1	cDC2	cDC2	Post-HIV vs Post-ART_1y
chr1-65040867-65041799	0.721075982651087	-0.0916471056695916	0.079	0.088	1	cDC2	cDC2	Post-HIV vs Post-ART_1y
chr2-190551703-190552504	0.721103765246741	0.0367570854730719	0.013	0.012	1	cDC2	cDC2	Post-HIV vs Post-ART_1y
chr5-154885138-154885851	0.72111562431733	-0.280923165796323	0.014	0.016	1	cDC2	cDC2	Post-HIV vs Post-ART_1y
chr6-45658960-45659373	0.721117166791989	-0.130691938452978	0.009	0.01	1	cDC2	cDC2	Post-HIV vs Post-ART_1y
chr5-75659749-75661441	0.721127289595756	-0.153369152644615	0.099	0.108	1	cDC2	cDC2	Post-HIV vs Post-ART_1y
chr12-64390009-64390934	0.72113267220769	-0.0288344462175005	0.031	0.031	1	cDC2	cDC2	Post-HIV vs Post-ART_1y
chr4-129342628-129343232	0.721138372199171	0.1615264866467	0.072	0.066	1	cDC2	cDC2	Post-HIV vs Post-ART_1y
chr6-111985046-111985496	0.721143273548367	0.121154183247791	0.013	0.012	1	cDC2	cDC2	Post-HIV vs Post-ART_1y
chr3-183114453-183114760	0.7211462128334	-0.0835202554560337	0.016	0.016	1	cDC2	cDC2	Post-HIV vs Post-ART_1y
chr2-148870122-148870653	0.721155583704897	-0.127355348025956	0.097	0.108	1	cDC2	cDC2	Post-HIV vs Post-ART_1y
chr8-94573816-94574441	0.72116758754483	-0.148851363020874	0.016	0.018	1	cDC2	cDC2	Post-HIV vs Post-ART_1y
chr22-49944004-49944887	0.721175229412835	0.224854716635223	0.041	0.034	1	cDC2	cDC2	Post-HIV vs Post-ART_1y
chr14-90673861-90674555	0.721185479678409	-0.16026278203511	0.05	0.058	1	cDC2	cDC2	Post-HIV vs Post-ART_1y
chr16-88769535-88770169	0.721192888583991	-0.397097625497156	0.027	0.039	1	cDC2	cDC2	Post-HIV vs Post-ART_1y
chr7-155457239-155458221	0.721197541198381	0.230610417133963	0.047	0.04	1	cDC2	cDC2	Post-HIV vs Post-ART_1y
chr12-64755427-64755741	0.721199202434582	-0.35592117839973	0.023	0.03	1	cDC2	cDC2	Post-HIV vs Post-ART_1y
chr10-94426993-94427535	0.721199296800914	-0.535610784769239	0.009	0.013	1	cDC2	cDC2	Post-HIV vs Post-ART_1y
chr6-133951544-133953764	0.721205265320422	-0.135662447306252	0.272	0.301	1	cDC2	cDC2	Post-HIV vs Post-ART_1y
chr4-87209066-87210216	0.721218460666237	0.00174408745274146	0.159	0.16	1	cDC2	cDC2	Post-HIV vs Post-ART_1y
chr1-207328030-207328301	0.721237997297428	-0.14266734354291	0.02	0.022	1	cDC2	cDC2	Post-HIV vs Post-ART_1y
chr14-55571117-55571816	0.721247431318707	0.483286951504796	0.016	0.012	1	cDC2	cDC2	Post-HIV vs Post-ART_1y
chr5-107485949-107487521	0.721251410817334	-0.115288103502622	0.041	0.048	1	cDC2	cDC2	Post-HIV vs Post-ART_1y
chr22-35329952-35330874	0.721258791443191	0.0352712481379671	0.175	0.172	1	cDC2	cDC2	Post-HIV vs Post-ART_1y
chr4-93814360-93815070	0.721268279600729	0.276725746538381	0.014	0.012	1	cDC2	cDC2	Post-HIV vs Post-ART_1y
chr20-51505577-51505944	0.721290398437412	0.434362396680364	0.016	0.012	1	cDC2	cDC2	Post-HIV vs Post-ART_1y
chr1-24695446-24696366	0.721295117454045	0.24663354703893	0.022	0.018	1	cDC2	cDC2	Post-HIV vs Post-ART_1y
chr18-44729287-44730203	0.721298697165138	-0.694598090705003	0.013	0.021	1	cDC2	cDC2	Post-HIV vs Post-ART_1y
chr14-92397984-92398384	0.721302808525116	-0.32498547219173	0.018	0.022	1	cDC2	cDC2	Post-HIV vs Post-ART_1y
chr11-4636713-4637574	0.721308199150756	-0.095528930857685	0.029	0.028	1	cDC2	cDC2	Post-HIV vs Post-ART_1y
chr10-132624822-132625804	0.721310282473733	0.186390120282468	0.041	0.037	1	cDC2	cDC2	Post-HIV vs Post-ART_1y
chr6-7106313-7109790	0.721312574303005	-0.0947176716296882	0.288	0.303	1	cDC2	cDC2	Post-HIV vs Post-ART_1y
chr1-54965263-54966418	0.721313796122609	-0.179007601216207	0.148	0.172	1	cDC2	cDC2	Post-HIV vs Post-ART_1y
chr9-136326117-136326454	0.721329589050207	-0.41979803321166	0.011	0.013	1	cDC2	cDC2	Post-HIV vs Post-ART_1y
chrX-65703631-65704310	0.721341409533659	0.184696200984463	0.032	0.03	1	cDC2	cDC2	Post-HIV vs Post-ART_1y
chr20-20331598-20332171	0.721361751089741	-0.242506814828791	0.032	0.037	1	cDC2	cDC2	Post-HIV vs Post-ART_1y
chr11-115255971-115257498	0.72138925213336	-0.707478866446987	0.011	0.015	1	cDC2	cDC2	Post-HIV vs Post-ART_1y
chr11-94519326-94520326	0.721389841572116	-0.152479727372244	0.029	0.031	1	cDC2	cDC2	Post-HIV vs Post-ART_1y
chrX-130084574-130084931	0.721397531248088	-0.16386597117934	0.077	0.091	1	cDC2	cDC2	Post-HIV vs Post-ART_1y
chr5-134543551-134545496	0.721418873826708	-0.0402296983326531	0.13	0.138	1	cDC2	cDC2	Post-HIV vs Post-ART_1y
chr22-24486231-24486914	0.72142063287657	0.170344864079376	0.063	0.058	1	cDC2	cDC2	Post-HIV vs Post-ART_1y
chr2-8309237-8309515	0.721430823909053	0.0760864568871686	0.016	0.015	1	cDC2	cDC2	Post-HIV vs Post-ART_1y
chr19-33248368-33249628	0.721434394751466	-0.118739934201683	0.196	0.211	1	cDC2	cDC2	Post-HIV vs Post-ART_1y
chr18-5534897-5535096	0.721452614603557	0.505208363266821	0.013	0.009	1	cDC2	cDC2	Post-HIV vs Post-ART_1y
chr6-160519699-160520919	0.721475608057659	-0.231268803694634	0.086	0.1	1	cDC2	cDC2	Post-HIV vs Post-ART_1y
chr1-150796371-150796763	0.721479610794206	-0.161870604157366	0.013	0.015	1	cDC2	cDC2	Post-HIV vs Post-ART_1y
chr10-74737848-74738400	0.721481099516258	0.279692315421161	0.013	0.01	1	cDC2	cDC2	Post-HIV vs Post-ART_1y
chr2-20821822-20823414	0.72151045907946	-0.105424619155437	0.099	0.108	1	cDC2	cDC2	Post-HIV vs Post-ART_1y
chr3-15439465-15439812	0.721515796128046	-0.192718482768995	0.018	0.019	1	cDC2	cDC2	Post-HIV vs Post-ART_1y
chr2-29000128-29001407	0.721520958221142	0.0356133624421334	0.207	0.211	1	cDC2	cDC2	Post-HIV vs Post-ART_1y
chr4-102466032-102466920	0.7215337462938	-0.295348547839636	0.059	0.073	1	cDC2	cDC2	Post-HIV vs Post-ART_1y
chr18-6255198-6255672	0.721546393522845	0.0356849005822863	0.013	0.012	1	cDC2	cDC2	Post-HIV vs Post-ART_1y
chr11-18324384-18324763	0.721557217014107	0.288340883228169	0.029	0.024	1	cDC2	cDC2	Post-HIV vs Post-ART_1y
chr15-87902025-87903529	0.721560287370847	0.10088494928003	0.043	0.042	1	cDC2	cDC2	Post-HIV vs Post-ART_1y
chr7-144824921-144825763	0.721565293499915	0.166647318642597	0.013	0.012	1	cDC2	cDC2	Post-HIV vs Post-ART_1y
chr21-29656125-29657337	0.721568357652319	-0.0473837384659562	0.15	0.165	1	cDC2	cDC2	Post-HIV vs Post-ART_1y
chr1-36400382-36401933	0.721583281613499	-0.289115608032784	0.169	0.205	1	cDC2	cDC2	Post-HIV vs Post-ART_1y
chr12-90129371-90129699	0.721583907054684	0.248208168175597	0.022	0.018	1	cDC2	cDC2	Post-HIV vs Post-ART_1y
chr14-105800892-105801520	0.721593610480998	0.0276197614686193	0.014	0.013	1	cDC2	cDC2	Post-HIV vs Post-ART_1y
chr17-64392339-64392550	0.72159793874808	-0.218016226330809	0.016	0.019	1	cDC2	cDC2	Post-HIV vs Post-ART_1y
chr9-135967111-135968053	0.721601929134352	-0.0190579203550065	0.126	0.126	1	cDC2	cDC2	Post-HIV vs Post-ART_1y
chr16-46961067-46962138	0.721618055649671	-0.204106004193708	0.058	0.066	1	cDC2	cDC2	Post-HIV vs Post-ART_1y
chr17-28040627-28042227	0.721621259342494	-0.0977178198264486	0.431	0.468	1	cDC2	cDC2	Post-HIV vs Post-ART_1y
chr2-195590635-195591242	0.721637645048436	-0.378458896087477	0.018	0.025	1	cDC2	cDC2	Post-HIV vs Post-ART_1y
chr20-5719911-5720398	0.721669032673799	0.228763850307062	0.011	0.009	1	cDC2	cDC2	Post-HIV vs Post-ART_1y
chr14-104825596-104827953	0.721698349108231	0.0598301676813848	0.295	0.288	1	cDC2	cDC2	Post-HIV vs Post-ART_1y
chr2-238024871-238025626	0.721710313857682	-0.203557564273069	0.011	0.012	1	cDC2	cDC2	Post-HIV vs Post-ART_1y
chr11-32530058-32530692	0.721757001718898	-0.0187068559487851	0.029	0.028	1	cDC2	cDC2	Post-HIV vs Post-ART_1y
chr7-73623014-73624761	0.721757216631922	0.166440533902056	0.133	0.114	1	cDC2	cDC2	Post-HIV vs Post-ART_1y
chr1-244083440-244084022	0.721761169796576	0.595029161779429	0.013	0.009	1	cDC2	cDC2	Post-HIV vs Post-ART_1y
chr8-127222098-127223295	0.721778938197565	0.171155115068176	0.038	0.034	1	cDC2	cDC2	Post-HIV vs Post-ART_1y
chr12-56126725-56127020	0.721779674497411	0.150080724407416	0.061	0.057	1	cDC2	cDC2	Post-HIV vs Post-ART_1y
chr1-97461728-97462360	0.721779753373478	0.59346422600148	0.011	0.007	1	cDC2	cDC2	Post-HIV vs Post-ART_1y
chr18-50943881-50944802	0.721795642741006	-0.0717283260153057	0.063	0.069	1	cDC2	cDC2	Post-HIV vs Post-ART_1y
chr6-15365140-15365659	0.721803036805786	0.0280891485679557	0.121	0.12	1	cDC2	cDC2	Post-HIV vs Post-ART_1y
chr5-171852093-171852847	0.721812807847116	-0.32039297426926	0.014	0.018	1	cDC2	cDC2	Post-HIV vs Post-ART_1y
chr3-149080453-149081014	0.721817303641877	-0.288517687969591	0.009	0.01	1	cDC2	cDC2	Post-HIV vs Post-ART_1y
chr7-77245968-77246517	0.721866643321668	-0.249233289594684	0.032	0.037	1	cDC2	cDC2	Post-HIV vs Post-ART_1y
chrX-9453510-9454708	0.721867775999399	-0.133021046533297	0.077	0.085	1	cDC2	cDC2	Post-HIV vs Post-ART_1y
chr14-34935275-34936016	0.721873076029034	0.18753448571653	0.016	0.015	1	cDC2	cDC2	Post-HIV vs Post-ART_1y
chr1-89129768-89130243	0.721884314479468	-0.0928659043045643	0.032	0.034	1	cDC2	cDC2	Post-HIV vs Post-ART_1y
chr9-122900827-122901120	0.721907521927551	-0.340569197566824	0.047	0.06	1	cDC2	cDC2	Post-HIV vs Post-ART_1y
chr12-125222570-125223235	0.721932186616567	-0.243218159835141	0.014	0.018	1	cDC2	cDC2	Post-HIV vs Post-ART_1y
chr16-21626390-21627226	0.721933628314922	0.0367396718127821	0.168	0.168	1	cDC2	cDC2	Post-HIV vs Post-ART_1y
chr11-117806760-117808281	0.721943004836999	-0.0822426359949464	0.13	0.138	1	cDC2	cDC2	Post-HIV vs Post-ART_1y
chr10-101048002-101048464	0.721954114200025	-1.00262444849603	0.007	0.015	1	cDC2	cDC2	Post-HIV vs Post-ART_1y
chr2-95682010-95682902	0.72196579299539	0.102466544560233	0.032	0.03	1	cDC2	cDC2	Post-HIV vs Post-ART_1y
chrX-13029987-13030885	0.721977018915902	0.192872490500102	0.025	0.022	1	cDC2	cDC2	Post-HIV vs Post-ART_1y
chr8-39949696-39950223	0.721984598483351	0.2775445384894	0.034	0.03	1	cDC2	cDC2	Post-HIV vs Post-ART_1y
chr11-111184856-111185624	0.721999323332205	0.215717376937187	0.038	0.033	1	cDC2	cDC2	Post-HIV vs Post-ART_1y
chr17-64129213-64131067	0.722027978352314	0.0254792997659299	0.476	0.469	1	cDC2	cDC2	Post-HIV vs Post-ART_1y
chr13-112885474-112886209	0.722043388717332	-0.251271985834499	0.041	0.051	1	cDC2	cDC2	Post-HIV vs Post-ART_1y
chr7-90461167-90461641	0.722060572902958	-0.34575203883029	0.009	0.012	1	cDC2	cDC2	Post-HIV vs Post-ART_1y
chr14-81256300-81256991	0.722082018819669	0.227004278270238	0.047	0.04	1	cDC2	cDC2	Post-HIV vs Post-ART_1y
chr12-57940464-57942170	0.722088934540792	-0.0462411068912014	0.36	0.382	1	cDC2	cDC2	Post-HIV vs Post-ART_1y
chr9-136055649-136055892	0.722095803975586	-0.0195448161465368	0.052	0.057	1	cDC2	cDC2	Post-HIV vs Post-ART_1y
chr1-8475953-8476611	0.722096288608702	-0.0880724082281357	0.054	0.055	1	cDC2	cDC2	Post-HIV vs Post-ART_1y
chr5-17233945-17234788	0.722111448892562	-0.01340262597386	0.022	0.021	1	cDC2	cDC2	Post-HIV vs Post-ART_1y
chr22-20904005-20904997	0.722115963641373	-0.161692285039305	0.099	0.111	1	cDC2	cDC2	Post-HIV vs Post-ART_1y
chr5-39151397-39152172	0.722121557637799	-0.334893244239987	0.038	0.051	1	cDC2	cDC2	Post-HIV vs Post-ART_1y
chr20-41743983-41744344	0.722146216068099	0.15018506004554	0.022	0.019	1	cDC2	cDC2	Post-HIV vs Post-ART_1y
chr2-233399201-233400910	0.72217667539432	0.247628788991738	0.014	0.012	1	cDC2	cDC2	Post-HIV vs Post-ART_1y
chr7-131945400-131945693	0.722207080640131	-0.166704013068332	0.011	0.012	1	cDC2	cDC2	Post-HIV vs Post-ART_1y
chr2-159496140-159498177	0.722208469488064	-0.0603191208081915	0.119	0.126	1	cDC2	cDC2	Post-HIV vs Post-ART_1y
chr3-12400661-12401057	0.722217112449027	-0.200984265787725	0.009	0.01	1	cDC2	cDC2	Post-HIV vs Post-ART_1y
chr1-1433480-1434691	0.722233341099128	0.0499983381380114	0.072	0.07	1	cDC2	cDC2	Post-HIV vs Post-ART_1y
chr5-122844281-122846243	0.722238242420689	0.0457613038684237	0.211	0.196	1	cDC2	cDC2	Post-HIV vs Post-ART_1y
chr1-150168822-150169303	0.722247806539769	-0.309627927866227	0.04	0.051	1	cDC2	cDC2	Post-HIV vs Post-ART_1y
chr12-93412742-93413592	0.722252263793293	0.249581996828654	0.031	0.027	1	cDC2	cDC2	Post-HIV vs Post-ART_1y
chr10-70221078-70222695	0.72226238034772	-0.00546831048197793	0.07	0.073	1	cDC2	cDC2	Post-HIV vs Post-ART_1y
chr6-44526863-44527623	0.722269654416152	-0.0996855054184151	0.114	0.124	1	cDC2	cDC2	Post-HIV vs Post-ART_1y
chr5-58860672-58861020	0.722273893668075	-0.824237371181074	0.007	0.012	1	cDC2	cDC2	Post-HIV vs Post-ART_1y
chr11-65494507-65494769	0.722283158115438	0.140206992771412	0.031	0.028	1	cDC2	cDC2	Post-HIV vs Post-ART_1y
chr19-48630535-48631028	0.722283555463459	-0.13314306031397	0.045	0.054	1	cDC2	cDC2	Post-HIV vs Post-ART_1y
chr9-91147458-91148050	0.722299615131029	-0.0855957377489024	0.148	0.166	1	cDC2	cDC2	Post-HIV vs Post-ART_1y
chr2-241009430-241010775	0.722302075156825	-0.194277403050284	0.025	0.03	1	cDC2	cDC2	Post-HIV vs Post-ART_1y
chr1-180116978-180117750	0.722323289632534	0.694429257259467	0.018	0.012	1	cDC2	cDC2	Post-HIV vs Post-ART_1y
chr19-48244196-48244663	0.722328825674029	0.506071100641894	0.032	0.024	1	cDC2	cDC2	Post-HIV vs Post-ART_1y
chr5-56349963-56351083	0.722341260631457	0.186970868390866	0.016	0.015	1	cDC2	cDC2	Post-HIV vs Post-ART_1y
chr1-30910218-30910542	0.722359438422612	0.116768258846201	0.049	0.045	1	cDC2	cDC2	Post-HIV vs Post-ART_1y
chr9-126317307-126318050	0.722373936972826	0.445802148437342	0.018	0.013	1	cDC2	cDC2	Post-HIV vs Post-ART_1y
chr10-62501168-62501896	0.722377009989332	0.20426995981588	0.043	0.037	1	cDC2	cDC2	Post-HIV vs Post-ART_1y
chr1-231777958-231778581	0.722381021893768	-0.318674861600178	0.054	0.067	1	cDC2	cDC2	Post-HIV vs Post-ART_1y
chr11-112103011-112104038	0.722385957526192	-0.340031208841888	0.013	0.015	1	cDC2	cDC2	Post-HIV vs Post-ART_1y
chr17-1486784-1487668	0.722395080811392	-0.230836275635938	0.09	0.106	1	cDC2	cDC2	Post-HIV vs Post-ART_1y
chr11-119422396-119423187	0.722405356826917	-0.683377754097179	0.009	0.015	1	cDC2	cDC2	Post-HIV vs Post-ART_1y
chr2-223930308-223930961	0.722408895936715	-0.458411768445434	0.014	0.018	1	cDC2	cDC2	Post-HIV vs Post-ART_1y
chr19-14089448-14092064	0.722421951515975	0.078431515357575	0.276	0.27	1	cDC2	cDC2	Post-HIV vs Post-ART_1y
chr14-20935212-20935929	0.722445494798777	-0.0180258096167272	0.029	0.028	1	cDC2	cDC2	Post-HIV vs Post-ART_1y
chr17-3844002-3844215	0.722451435525198	0.0927718041084584	0.018	0.016	1	cDC2	cDC2	Post-HIV vs Post-ART_1y
chr2-39625313-39626487	0.722468717329234	-0.249066622393293	0.02	0.022	1	cDC2	cDC2	Post-HIV vs Post-ART_1y
chr15-39483499-39483961	0.722495162477807	-0.239028485548844	0.009	0.01	1	cDC2	cDC2	Post-HIV vs Post-ART_1y
chr6-5205674-5206419	0.722498266443769	-0.0721599916457158	0.013	0.013	1	cDC2	cDC2	Post-HIV vs Post-ART_1y
chr1-31723800-31724079	0.722499551306217	0.52029854012859	0.013	0.009	1	cDC2	cDC2	Post-HIV vs Post-ART_1y
chr2-30712839-30713191	0.722511512841321	-0.0150253140834877	0.027	0.027	1	cDC2	cDC2	Post-HIV vs Post-ART_1y
chr17-64400671-64400994	0.722514063748794	-0.185798054931178	0.031	0.036	1	cDC2	cDC2	Post-HIV vs Post-ART_1y
chr4-2570255-2571342	0.722522699182342	-0.0880656240904987	0.041	0.042	1	cDC2	cDC2	Post-HIV vs Post-ART_1y
chr1-120340833-120342071	0.72254278838233	-0.0536587202076011	0.016	0.018	1	cDC2	cDC2	Post-HIV vs Post-ART_1y
chr10-116845414-116845613	0.722565217889658	0.501425865994571	0.013	0.009	1	cDC2	cDC2	Post-HIV vs Post-ART_1y
chr1-53485158-53485971	0.722571195661856	0.0607042362837884	0.016	0.016	1	cDC2	cDC2	Post-HIV vs Post-ART_1y
chr7-94655828-94656574	0.72258082037014	-0.188622269220864	0.032	0.039	1	cDC2	cDC2	Post-HIV vs Post-ART_1y
chr11-13486788-13487990	0.722606858498211	-0.160490992164959	0.022	0.024	1	cDC2	cDC2	Post-HIV vs Post-ART_1y
chr14-68828785-68828984	0.722613914702033	0.544437910903982	0.013	0.009	1	cDC2	cDC2	Post-HIV vs Post-ART_1y
chr11-9208858-9209588	0.722615712015977	0.423995483367	0.011	0.007	1	cDC2	cDC2	Post-HIV vs Post-ART_1y
chr6-137076141-137077318	0.722617256345921	0.0222647681362358	0.067	0.063	1	cDC2	cDC2	Post-HIV vs Post-ART_1y
chr20-3102060-3103016	0.722621624458785	-0.256789415078898	0.016	0.019	1	cDC2	cDC2	Post-HIV vs Post-ART_1y
chr8-76580608-76582192	0.72262178031191	-0.22004337604655	0.117	0.139	1	cDC2	cDC2	Post-HIV vs Post-ART_1y
chr15-41184488-41185198	0.722626515566824	-0.209261668993153	0.018	0.022	1	cDC2	cDC2	Post-HIV vs Post-ART_1y
chr17-82978419-82979377	0.722640339651138	-0.0894828053816366	0.151	0.166	1	cDC2	cDC2	Post-HIV vs Post-ART_1y
chr1-206175505-206176348	0.722652285706553	-0.857505745029658	0.005	0.01	1	cDC2	cDC2	Post-HIV vs Post-ART_1y
chr20-32482300-32485567	0.722675831687857	-0.00831457875400554	0.323	0.339	1	cDC2	cDC2	Post-HIV vs Post-ART_1y
chr13-110663597-110664389	0.722676068538797	0.131525406346679	0.056	0.052	1	cDC2	cDC2	Post-HIV vs Post-ART_1y
chr12-116280616-116281057	0.722709180054921	0.051883395758793	0.031	0.031	1	cDC2	cDC2	Post-HIV vs Post-ART_1y
chr15-69753741-69754396	0.72274262855915	-0.106098421368619	0.02	0.021	1	cDC2	cDC2	Post-HIV vs Post-ART_1y
chr16-29763113-29764064	0.722746806393404	-0.159398669456062	0.009	0.01	1	cDC2	cDC2	Post-HIV vs Post-ART_1y
chr22-20079405-20081213	0.722748304375392	-0.019093842681251	0.295	0.319	1	cDC2	cDC2	Post-HIV vs Post-ART_1y
chr1-11707403-11707770	0.72275075649437	0.228352796234634	0.011	0.009	1	cDC2	cDC2	Post-HIV vs Post-ART_1y
chr22-46815705-46816903	0.7227844237821	-0.0309229696893336	0.052	0.055	1	cDC2	cDC2	Post-HIV vs Post-ART_1y
chr11-66545559-66547110	0.722790061216233	0.0151095712177987	0.286	0.291	1	cDC2	cDC2	Post-HIV vs Post-ART_1y
chr12-57835421-57835743	0.722793975025488	0.230979453106781	0.029	0.025	1	cDC2	cDC2	Post-HIV vs Post-ART_1y
chr16-81485813-81486054	0.722802351647769	0.242433301319455	0.034	0.031	1	cDC2	cDC2	Post-HIV vs Post-ART_1y
chr1-234609077-234609511	0.722819199862396	0.150345714189628	0.068	0.061	1	cDC2	cDC2	Post-HIV vs Post-ART_1y
chr3-134789078-134790342	0.722837758658794	0.256678145318245	0.023	0.019	1	cDC2	cDC2	Post-HIV vs Post-ART_1y
chr5-39501839-39502290	0.722844088070915	0.129632360068082	0.016	0.015	1	cDC2	cDC2	Post-HIV vs Post-ART_1y
chr8-143568123-143569710	0.722850701659015	0.007854416001561	0.368	0.378	1	cDC2	cDC2	Post-HIV vs Post-ART_1y
chr7-116218043-116218507	0.722854969596878	0.12585193979192	0.02	0.018	1	cDC2	cDC2	Post-HIV vs Post-ART_1y
chr2-217911016-217912094	0.722855361249374	-0.169146929776459	0.034	0.04	1	cDC2	cDC2	Post-HIV vs Post-ART_1y
chr14-67679978-67681346	0.722897276190043	-0.203643688781068	0.065	0.073	1	cDC2	cDC2	Post-HIV vs Post-ART_1y
chr3-136950506-136951025	0.722905147424201	0.222510334405454	0.034	0.028	1	cDC2	cDC2	Post-HIV vs Post-ART_1y
chr16-29729086-29729562	0.722910827076578	0.265162036859164	0.023	0.019	1	cDC2	cDC2	Post-HIV vs Post-ART_1y
chr13-77184154-77184929	0.72292656201772	-0.0575891264684918	0.043	0.045	1	cDC2	cDC2	Post-HIV vs Post-ART_1y
chr14-31487539-31488282	0.722953450556058	-0.19909636516021	0.094	0.111	1	cDC2	cDC2	Post-HIV vs Post-ART_1y
chr2-134712328-134713446	0.722959522658249	-0.0262335457083449	0.065	0.069	1	cDC2	cDC2	Post-HIV vs Post-ART_1y
chr11-10298229-10298678	0.722977159252232	-0.391079596870978	0.041	0.054	1	cDC2	cDC2	Post-HIV vs Post-ART_1y
chr22-19679102-19680045	0.722977554524513	-0.799017916161308	0.007	0.012	1	cDC2	cDC2	Post-HIV vs Post-ART_1y
chr4-44629159-44629599	0.722994009598173	-0.0591454056075436	0.016	0.018	1	cDC2	cDC2	Post-HIV vs Post-ART_1y
chr9-136224950-136226473	0.723002998833876	-0.0279092855005683	0.038	0.039	1	cDC2	cDC2	Post-HIV vs Post-ART_1y
chr1-100882339-100883360	0.723003305676105	0.156546059355787	0.034	0.031	1	cDC2	cDC2	Post-HIV vs Post-ART_1y
chr18-2881462-2881671	0.723013492383155	-0.603292733529567	0.007	0.01	1	cDC2	cDC2	Post-HIV vs Post-ART_1y
chr18-3709915-3710149	0.72304407780929	-0.220751481572272	0.02	0.022	1	cDC2	cDC2	Post-HIV vs Post-ART_1y
chr15-42704102-42705099	0.723052235081328	0.245093117836694	0.036	0.03	1	cDC2	cDC2	Post-HIV vs Post-ART_1y
chr8-116765573-116767984	0.723054620338277	-0.158819530404659	0.297	0.34	1	cDC2	cDC2	Post-HIV vs Post-ART_1y
chr2-69436568-69438029	0.723059173028863	-0.108826064213657	0.33	0.372	1	cDC2	cDC2	Post-HIV vs Post-ART_1y
chr16-15093703-15095011	0.723068054122896	-0.0640666652923003	0.187	0.201	1	cDC2	cDC2	Post-HIV vs Post-ART_1y
chr20-51379662-51379994	0.72307208571889	-0.120235777199737	0.014	0.016	1	cDC2	cDC2	Post-HIV vs Post-ART_1y
chr13-32894391-32895616	0.72308359386162	-0.338181575876439	0.018	0.022	1	cDC2	cDC2	Post-HIV vs Post-ART_1y
chr1-101188337-101188789	0.723084503236101	-0.381072871909994	0.016	0.021	1	cDC2	cDC2	Post-HIV vs Post-ART_1y
chr11-68009601-68010982	0.7230949200015	0.0267321238589474	0.225	0.228	1	cDC2	cDC2	Post-HIV vs Post-ART_1y
chr18-3881166-3881506	0.723107503137292	0.0743516938587132	0.013	0.012	1	cDC2	cDC2	Post-HIV vs Post-ART_1y
chr6-14542430-14543079	0.723132255304188	-0.0414160106089736	0.031	0.031	1	cDC2	cDC2	Post-HIV vs Post-ART_1y
chr14-64904715-64905599	0.723143508545686	0.698730496925008	0.014	0.007	1	cDC2	cDC2	Post-HIV vs Post-ART_1y
chr5-123582819-123583259	0.723157638608526	0.318295398863567	0.027	0.021	1	cDC2	cDC2	Post-HIV vs Post-ART_1y
chr1-35942705-35943214	0.723164409446236	-0.0740644175671286	0.076	0.084	1	cDC2	cDC2	Post-HIV vs Post-ART_1y
chr10-102009502-102010173	0.723166002262133	0.0249340217571148	0.038	0.037	1	cDC2	cDC2	Post-HIV vs Post-ART_1y
chr10-104326132-104326336	0.723178023274761	-0.0507454864843031	0.034	0.037	1	cDC2	cDC2	Post-HIV vs Post-ART_1y
chr14-99995557-99996134	0.723191979287368	0.0528584534550334	0.088	0.087	1	cDC2	cDC2	Post-HIV vs Post-ART_1y
chr11-125085350-125085641	0.723193627470906	-0.38989747702107	0.009	0.012	1	cDC2	cDC2	Post-HIV vs Post-ART_1y
chr12-75943803-75944961	0.723195429010088	-0.00634089441630081	0.16	0.168	1	cDC2	cDC2	Post-HIV vs Post-ART_1y
chr1-199755811-199756440	0.723195679765532	-0.162874439381365	0.009	0.01	1	cDC2	cDC2	Post-HIV vs Post-ART_1y
chr1-114339452-114339709	0.723208096415566	0.287860314294053	0.011	0.009	1	cDC2	cDC2	Post-HIV vs Post-ART_1y
chr7-116609667-116610512	0.723225909763353	-0.156105111822156	0.065	0.073	1	cDC2	cDC2	Post-HIV vs Post-ART_1y
chr1-112854381-112855148	0.723240567977428	0.299556268796711	0.023	0.018	1	cDC2	cDC2	Post-HIV vs Post-ART_1y
chr8-97631094-97631706	0.723242772919505	0.0975116885049334	0.029	0.027	1	cDC2	cDC2	Post-HIV vs Post-ART_1y
chr3-57706081-57706870	0.72325267711382	-0.449793258822212	0.038	0.051	1	cDC2	cDC2	Post-HIV vs Post-ART_1y
chr19-12760430-12760907	0.723285386177291	-0.167970587714968	0.038	0.042	1	cDC2	cDC2	Post-HIV vs Post-ART_1y
chr1-220136988-220137774	0.723286511348347	0.347083059189448	0.014	0.01	1	cDC2	cDC2	Post-HIV vs Post-ART_1y
chr1-210692641-210693252	0.723293651028759	-0.124864594535627	0.014	0.015	1	cDC2	cDC2	Post-HIV vs Post-ART_1y
chr2-217316555-217317323	0.723298104821406	0.159985062080207	0.065	0.06	1	cDC2	cDC2	Post-HIV vs Post-ART_1y
chr14-101775948-101776599	0.72330620107166	-0.202984643925876	0.009	0.01	1	cDC2	cDC2	Post-HIV vs Post-ART_1y
chrX-118632883-118633163	0.723315755008302	0.101848223645761	0.011	0.01	1	cDC2	cDC2	Post-HIV vs Post-ART_1y
chr1-26169274-26170891	0.723317457016556	0.0181113274994693	0.241	0.244	1	cDC2	cDC2	Post-HIV vs Post-ART_1y
chr5-142012102-142013357	0.723386367140743	0.0822191075605625	0.211	0.211	1	cDC2	cDC2	Post-HIV vs Post-ART_1y
chr19-1618125-1618629	0.723397601009967	-0.341745116486748	0.013	0.015	1	cDC2	cDC2	Post-HIV vs Post-ART_1y
chr1-13733010-13733322	0.723411944434107	-0.319417943805237	0.016	0.021	1	cDC2	cDC2	Post-HIV vs Post-ART_1y
chrX-30588650-30589529	0.723425269564552	0.175489037957052	0.05	0.045	1	cDC2	cDC2	Post-HIV vs Post-ART_1y
chr11-33374042-33374282	0.723453063009242	-0.355861694617909	0.013	0.016	1	cDC2	cDC2	Post-HIV vs Post-ART_1y
chr16-28110021-28110983	0.72345805853746	-0.147800408925903	0.105	0.117	1	cDC2	cDC2	Post-HIV vs Post-ART_1y
chr3-45664192-45665524	0.723467096748578	0.0349752852327745	0.05	0.049	1	cDC2	cDC2	Post-HIV vs Post-ART_1y
chr3-149623731-149624377	0.723470185990202	0.15820543103929	0.079	0.07	1	cDC2	cDC2	Post-HIV vs Post-ART_1y
chr5-173016525-173016842	0.723479214492001	0.314055826685086	0.011	0.009	1	cDC2	cDC2	Post-HIV vs Post-ART_1y
chr3-31985835-31986186	0.723483881885612	-0.500210597441864	0.011	0.016	1	cDC2	cDC2	Post-HIV vs Post-ART_1y
chr1-21100373-21101041	0.723485233578112	-0.589646867231182	0.011	0.018	1	cDC2	cDC2	Post-HIV vs Post-ART_1y
chr19-48378329-48378554	0.723487876009566	-0.236722195425798	0.011	0.013	1	cDC2	cDC2	Post-HIV vs Post-ART_1y
chr21-43825930-43826575	0.723530505311964	0.0317958820095843	0.027	0.027	1	cDC2	cDC2	Post-HIV vs Post-ART_1y
chr3-112748312-112748542	0.723549117843234	-0.407079885605041	0.009	0.012	1	cDC2	cDC2	Post-HIV vs Post-ART_1y
chr1-100308811-100309082	0.723550127844782	0.0553588049705667	0.011	0.01	1	cDC2	cDC2	Post-HIV vs Post-ART_1y
chr12-6363017-6364259	0.723564677829182	0.0559560031064172	0.153	0.162	1	cDC2	cDC2	Post-HIV vs Post-ART_1y
chr7-48084700-48085361	0.723575517591809	-0.0994063382294715	0.198	0.216	1	cDC2	cDC2	Post-HIV vs Post-ART_1y
chr15-85535402-85536544	0.723591082677785	-0.035663472433431	0.119	0.12	1	cDC2	cDC2	Post-HIV vs Post-ART_1y
chr6-139625295-139625860	0.72359639280121	-0.338467525806426	0.009	0.012	1	cDC2	cDC2	Post-HIV vs Post-ART_1y
chr2-104871965-104872180	0.723598591297216	-0.447793265924995	0.009	0.013	1	cDC2	cDC2	Post-HIV vs Post-ART_1y
chr21-31123805-31124480	0.723604437921945	-0.316079420733682	0.043	0.054	1	cDC2	cDC2	Post-HIV vs Post-ART_1y
chr2-233124235-233125359	0.723625450710031	0.246544050694919	0.032	0.028	1	cDC2	cDC2	Post-HIV vs Post-ART_1y
chr5-141519707-141520527	0.723636546431804	0.000201183401162153	0.068	0.067	1	cDC2	cDC2	Post-HIV vs Post-ART_1y
chr2-11154385-11155982	0.723638179111928	-0.0453758881806249	0.467	0.492	1	cDC2	cDC2	Post-HIV vs Post-ART_1y
chr1-89974844-89976076	0.723662186787712	-0.00822258108382323	0.076	0.078	1	cDC2	cDC2	Post-HIV vs Post-ART_1y
chr5-149729867-149732297	0.723676061316501	-0.0813737725123438	0.339	0.369	1	cDC2	cDC2	Post-HIV vs Post-ART_1y
chr5-149904384-149905683	0.723685482820214	-0.380560579891668	0.023	0.03	1	cDC2	cDC2	Post-HIV vs Post-ART_1y
chr17-4832729-4834517	0.723689808887233	-0.0203010010961759	0.249	0.258	1	cDC2	cDC2	Post-HIV vs Post-ART_1y
chr1-2204251-2205846	0.723705635960444	0.00524708218964254	0.438	0.442	1	cDC2	cDC2	Post-HIV vs Post-ART_1y
chr1-10964899-10966832	0.723708669557741	0.0319276244444592	0.319	0.322	1	cDC2	cDC2	Post-HIV vs Post-ART_1y
chr4-2482789-2483007	0.723711396020722	-0.284595505803481	0.02	0.027	1	cDC2	cDC2	Post-HIV vs Post-ART_1y
chr6-44634747-44635518	0.723714492067252	-0.0894083766304812	0.043	0.046	1	cDC2	cDC2	Post-HIV vs Post-ART_1y
chr6-127198148-127199011	0.723716849373069	0.134211351706388	0.027	0.025	1	cDC2	cDC2	Post-HIV vs Post-ART_1y
chr4-139521541-139522814	0.723717154049398	-0.039116530444951	0.045	0.049	1	cDC2	cDC2	Post-HIV vs Post-ART_1y
chr1-150273280-150273677	0.723733066927254	-0.393609327624782	0.05	0.067	1	cDC2	cDC2	Post-HIV vs Post-ART_1y
chr12-132070939-132072167	0.723742949822644	-0.112046362234167	0.031	0.034	1	cDC2	cDC2	Post-HIV vs Post-ART_1y
chr5-97008942-97009875	0.723750148977172	-0.0910467601124763	0.077	0.082	1	cDC2	cDC2	Post-HIV vs Post-ART_1y
chr11-11010381-11011077	0.723767823933292	0.0479698095148771	0.022	0.021	1	cDC2	cDC2	Post-HIV vs Post-ART_1y
chr2-9816212-9816585	0.723769926453822	-0.453644896628012	0.009	0.013	1	cDC2	cDC2	Post-HIV vs Post-ART_1y
chr1-84883396-84883739	0.723774103525806	0.656605659695812	0.011	0.007	1	cDC2	cDC2	Post-HIV vs Post-ART_1y
chr9-122158256-122158520	0.723783610316694	-0.504174810724852	0.013	0.018	1	cDC2	cDC2	Post-HIV vs Post-ART_1y
chr2-39483527-39483891	0.723789277550487	-0.208637088585297	0.018	0.021	1	cDC2	cDC2	Post-HIV vs Post-ART_1y
chr18-76525182-76525686	0.723796595919575	-0.401831664341002	0.025	0.034	1	cDC2	cDC2	Post-HIV vs Post-ART_1y
chr20-7933381-7933623	0.723840711535797	-0.331682441095456	0.009	0.012	1	cDC2	cDC2	Post-HIV vs Post-ART_1y
chr13-50915648-50915853	0.723846666689859	0.138189934171456	0.02	0.018	1	cDC2	cDC2	Post-HIV vs Post-ART_1y
chr2-134703382-134703760	0.723856140676119	0.159685333153804	0.027	0.024	1	cDC2	cDC2	Post-HIV vs Post-ART_1y
chr16-68289457-68290166	0.723882087578131	-0.439800576686034	0.056	0.078	1	cDC2	cDC2	Post-HIV vs Post-ART_1y
chr5-65914243-65915050	0.72388822751365	0.132794814429833	0.014	0.013	1	cDC2	cDC2	Post-HIV vs Post-ART_1y
chr7-129635112-129635881	0.723895997996382	-0.00238096878465566	0.034	0.034	1	cDC2	cDC2	Post-HIV vs Post-ART_1y
chr19-7807011-7808136	0.723901065859086	-0.121315192524529	0.141	0.154	1	cDC2	cDC2	Post-HIV vs Post-ART_1y
chr2-8663989-8665238	0.723911686965196	-0.496876847877414	0.018	0.027	1	cDC2	cDC2	Post-HIV vs Post-ART_1y
chr10-7319706-7320470	0.723933829664966	0.139140765430828	0.052	0.048	1	cDC2	cDC2	Post-HIV vs Post-ART_1y
chr4-139682820-139683569	0.723934817125286	0.517383990634239	0.02	0.015	1	cDC2	cDC2	Post-HIV vs Post-ART_1y
chr18-9765756-9766432	0.723939339434316	-0.219929936093949	0.036	0.04	1	cDC2	cDC2	Post-HIV vs Post-ART_1y
chr1-153633283-153634633	0.72394003899112	-0.0349506374180432	0.461	0.486	1	cDC2	cDC2	Post-HIV vs Post-ART_1y
chr14-20494927-20495574	0.723946756251885	-0.12156378045838	0.049	0.054	1	cDC2	cDC2	Post-HIV vs Post-ART_1y
chr1-17488365-17488582	0.723952843763019	-0.0891146078190603	0.011	0.012	1	cDC2	cDC2	Post-HIV vs Post-ART_1y
chr3-58334689-58335835	0.723982820302213	0.0181366574194487	0.247	0.255	1	cDC2	cDC2	Post-HIV vs Post-ART_1y
chrX-110041978-110042905	0.723991087524349	-0.222424156082098	0.02	0.022	1	cDC2	cDC2	Post-HIV vs Post-ART_1y
chr6-159103878-159105261	0.723994111424216	-0.101463217809854	0.114	0.123	1	cDC2	cDC2	Post-HIV vs Post-ART_1y
chr16-397728-397985	0.724005113256498	-0.05458319103237	0.052	0.052	1	cDC2	cDC2	Post-HIV vs Post-ART_1y
chr10-119211797-119212367	0.724012445795876	-0.466073508279398	0.007	0.01	1	cDC2	cDC2	Post-HIV vs Post-ART_1y
chr7-111098464-111098973	0.724022730276461	0.436206086001088	0.014	0.01	1	cDC2	cDC2	Post-HIV vs Post-ART_1y
chr4-173908682-173910069	0.724053046838186	-0.127343063612001	0.076	0.085	1	cDC2	cDC2	Post-HIV vs Post-ART_1y
chr11-30919064-30920132	0.72405936767782	-0.0799274015145781	0.195	0.213	1	cDC2	cDC2	Post-HIV vs Post-ART_1y
chr20-10426789-10427409	0.724069177363214	0.0840622460532616	0.027	0.025	1	cDC2	cDC2	Post-HIV vs Post-ART_1y
chr7-105019996-105020412	0.724076949874544	-0.691608997079252	0.013	0.019	1	cDC2	cDC2	Post-HIV vs Post-ART_1y
chr5-128536984-128539346	0.72407765112442	0.212262518393121	0.085	0.076	1	cDC2	cDC2	Post-HIV vs Post-ART_1y
chr1-9239496-9240175	0.724081044070843	-0.121360238165966	0.108	0.118	1	cDC2	cDC2	Post-HIV vs Post-ART_1y
chr6-149055522-149055844	0.724096500168926	0.0964103682208872	0.011	0.01	1	cDC2	cDC2	Post-HIV vs Post-ART_1y
chr11-90220439-90220654	0.724101659307089	0.347458062609493	0.016	0.013	1	cDC2	cDC2	Post-HIV vs Post-ART_1y
chr7-23020499-23021439	0.724125423565135	-0.180291990620041	0.151	0.175	1	cDC2	cDC2	Post-HIV vs Post-ART_1y
chr12-49548387-49549643	0.724128678204916	0.0732338420749672	0.074	0.069	1	cDC2	cDC2	Post-HIV vs Post-ART_1y
chrX-46754536-46754993	0.724140716880566	-0.117391909254998	0.04	0.043	1	cDC2	cDC2	Post-HIV vs Post-ART_1y
chr7-2208872-2210042	0.724146562802395	0.0998863947598627	0.034	0.033	1	cDC2	cDC2	Post-HIV vs Post-ART_1y
chr9-132450570-132451775	0.724147978889961	-0.349590871575753	0.014	0.015	1	cDC2	cDC2	Post-HIV vs Post-ART_1y
chr5-180809433-180811118	0.724169652110089	-0.0226465133882028	0.422	0.447	1	cDC2	cDC2	Post-HIV vs Post-ART_1y
chr8-102384428-102384830	0.724179337223691	-0.431085572125826	0.018	0.024	1	cDC2	cDC2	Post-HIV vs Post-ART_1y
chr3-122721176-122721812	0.724181229445376	-0.100202108820585	0.038	0.039	1	cDC2	cDC2	Post-HIV vs Post-ART_1y
chr19-54333367-54333573	0.7241937447372	-0.255294560978657	0.009	0.01	1	cDC2	cDC2	Post-HIV vs Post-ART_1y
chrX-103711126-103711990	0.724196214226176	-0.591212222576363	0.016	0.022	1	cDC2	cDC2	Post-HIV vs Post-ART_1y
chr17-1087248-1087888	0.724201272704379	0.135581471333439	0.029	0.025	1	cDC2	cDC2	Post-HIV vs Post-ART_1y
chr19-38961919-38962596	0.724201732420627	-0.391533558260157	0.023	0.03	1	cDC2	cDC2	Post-HIV vs Post-ART_1y
chr12-7113273-7113784	0.724209607323503	0.100018385302047	0.04	0.034	1	cDC2	cDC2	Post-HIV vs Post-ART_1y
chr16-23640622-23642079	0.724211113269651	5.99206904043914e-05	0.299	0.307	1	cDC2	cDC2	Post-HIV vs Post-ART_1y
chr7-47941102-47941877	0.724220822534342	0.0834130775050648	0.014	0.013	1	cDC2	cDC2	Post-HIV vs Post-ART_1y
chr13-40999416-40999720	0.724222280203565	0.52442015480978	0.013	0.009	1	cDC2	cDC2	Post-HIV vs Post-ART_1y
chr3-66927122-66927351	0.724236946322679	-0.194080047822994	0.009	0.01	1	cDC2	cDC2	Post-HIV vs Post-ART_1y
chr10-89121277-89121933	0.724254211961969	-0.161401947259578	0.036	0.04	1	cDC2	cDC2	Post-HIV vs Post-ART_1y
chr10-116796386-116797441	0.724269673098241	0.148366920880179	0.04	0.034	1	cDC2	cDC2	Post-HIV vs Post-ART_1y
chr6-136717379-136717584	0.724310897771421	-0.240654593751154	0.009	0.01	1	cDC2	cDC2	Post-HIV vs Post-ART_1y
chr10-117496161-117497015	0.724312963424817	-0.420253898974631	0.023	0.033	1	cDC2	cDC2	Post-HIV vs Post-ART_1y
chr8-144798156-144799437	0.724322224621312	-0.0675639705065403	0.207	0.231	1	cDC2	cDC2	Post-HIV vs Post-ART_1y
chr2-7096724-7097937	0.724333129871784	0.0949645679477031	0.061	0.055	1	cDC2	cDC2	Post-HIV vs Post-ART_1y
chr17-64019656-64021218	0.724337566933439	-0.165374274110133	0.335	0.378	1	cDC2	cDC2	Post-HIV vs Post-ART_1y
chr4-168421364-168422004	0.724341299701513	-0.251205124319149	0.009	0.012	1	cDC2	cDC2	Post-HIV vs Post-ART_1y
chr4-124682175-124682722	0.724344886826182	-0.592638414188287	0.009	0.013	1	cDC2	cDC2	Post-HIV vs Post-ART_1y
chr22-42820024-42820469	0.724349703211237	-0.280671449463433	0.011	0.013	1	cDC2	cDC2	Post-HIV vs Post-ART_1y
chr17-14739559-14739930	0.724353404668563	-0.118003250410228	0.016	0.018	1	cDC2	cDC2	Post-HIV vs Post-ART_1y
chr13-60019033-60019938	0.72437053051676	-0.0243038217132008	0.031	0.031	1	cDC2	cDC2	Post-HIV vs Post-ART_1y
chr22-26122960-26123310	0.724376609414681	-0.450824302286072	0.009	0.012	1	cDC2	cDC2	Post-HIV vs Post-ART_1y
chr18-11751342-11752901	0.724397761890691	-0.0357481263561228	0.016	0.016	1	cDC2	cDC2	Post-HIV vs Post-ART_1y
chr2-98759143-98759715	0.724399874010345	-0.518998501682147	0.02	0.028	1	cDC2	cDC2	Post-HIV vs Post-ART_1y
chr1-6507097-6507296	0.724402944161869	-0.27943527832608	0.014	0.018	1	cDC2	cDC2	Post-HIV vs Post-ART_1y
chr5-17315709-17316322	0.724408583223232	0.174182848551088	0.032	0.03	1	cDC2	cDC2	Post-HIV vs Post-ART_1y
chr17-82715831-82717470	0.724414113224982	-0.0553409445137063	0.295	0.315	1	cDC2	cDC2	Post-HIV vs Post-ART_1y
chr9-27561726-27561942	0.724435080300362	-0.0226819737527406	0.016	0.016	1	cDC2	cDC2	Post-HIV vs Post-ART_1y
chr17-78337115-78338136	0.724452425681086	0.098307438854048	0.319	0.304	1	cDC2	cDC2	Post-HIV vs Post-ART_1y
chr18-31722222-31722720	0.724452824899443	-0.0509164292041033	0.041	0.043	1	cDC2	cDC2	Post-HIV vs Post-ART_1y
chr17-62882029-62883269	0.724462409859799	-0.0286826447533906	0.079	0.085	1	cDC2	cDC2	Post-HIV vs Post-ART_1y
chr6-17972460-17973133	0.724476281708141	-0.0089212763829658	0.022	0.022	1	cDC2	cDC2	Post-HIV vs Post-ART_1y
chr1-201254237-201255069	0.724486210941307	-0.271252877215141	0.023	0.028	1	cDC2	cDC2	Post-HIV vs Post-ART_1y
chr4-138977162-138977899	0.724489669175431	-0.0951275912785157	0.047	0.052	1	cDC2	cDC2	Post-HIV vs Post-ART_1y
chr17-76452133-76453678	0.724491168645526	-0.115105410095745	0.303	0.339	1	cDC2	cDC2	Post-HIV vs Post-ART_1y
chr9-125427874-125428486	0.724493861997822	0.386586003096688	0.011	0.009	1	cDC2	cDC2	Post-HIV vs Post-ART_1y
chr8-12757413-12758122	0.7245012753958	-0.0579477008772022	0.247	0.268	1	cDC2	cDC2	Post-HIV vs Post-ART_1y
chr2-158456115-158458430	0.724512560162129	-0.00956301333324028	0.339	0.349	1	cDC2	cDC2	Post-HIV vs Post-ART_1y
chr8-101500993-101501719	0.724513963421314	0.510431607579767	0.025	0.018	1	cDC2	cDC2	Post-HIV vs Post-ART_1y
chr7-20466227-20467089	0.724519946449554	0.114129051060353	0.159	0.144	1	cDC2	cDC2	Post-HIV vs Post-ART_1y
chr19-36492793-36493379	0.724525420196785	-0.060890694576913	0.013	0.013	1	cDC2	cDC2	Post-HIV vs Post-ART_1y
chr13-40960567-40961594	0.724535194808646	-0.158460223576464	0.065	0.073	1	cDC2	cDC2	Post-HIV vs Post-ART_1y
chr7-139090863-139091490	0.724550282204519	-0.0641965097699098	0.011	0.01	1	cDC2	cDC2	Post-HIV vs Post-ART_1y
chr10-74213060-74213884	0.72456102556063	0.275702966167367	0.018	0.015	1	cDC2	cDC2	Post-HIV vs Post-ART_1y
chr12-121568925-121569644	0.724580247287953	0.440576161818089	0.045	0.034	1	cDC2	cDC2	Post-HIV vs Post-ART_1y
chr18-35809365-35810943	0.724581171460074	-0.160799026449098	0.191	0.222	1	cDC2	cDC2	Post-HIV vs Post-ART_1y
chr4-73213933-73214444	0.724589280607979	0.137009851884973	0.011	0.009	1	cDC2	cDC2	Post-HIV vs Post-ART_1y
chr17-47712091-47712621	0.724601332070923	-0.394086788540843	0.031	0.04	1	cDC2	cDC2	Post-HIV vs Post-ART_1y
chr3-43193889-43194987	0.724613053968456	-0.448762243902557	0.009	0.01	1	cDC2	cDC2	Post-HIV vs Post-ART_1y
chr5-83914201-83914513	0.724627701586106	-0.139927350261632	0.009	0.01	1	cDC2	cDC2	Post-HIV vs Post-ART_1y
chr13-112619697-112620111	0.724648546652889	-0.545466951002091	0.013	0.018	1	cDC2	cDC2	Post-HIV vs Post-ART_1y
chr12-45254029-45254313	0.724664650831146	-0.263985077325476	0.009	0.01	1	cDC2	cDC2	Post-HIV vs Post-ART_1y
chr1-180231544-180231804	0.724710210586261	-0.224843048617654	0.031	0.034	1	cDC2	cDC2	Post-HIV vs Post-ART_1y
chr9-98055940-98057700	0.724719046033766	-0.100629558311525	0.387	0.432	1	cDC2	cDC2	Post-HIV vs Post-ART_1y
chr5-149780414-149781064	0.724740720384052	-0.162065528462067	0.018	0.019	1	cDC2	cDC2	Post-HIV vs Post-ART_1y
chr8-80043239-80044136	0.724742088091518	-0.278442951384214	0.049	0.058	1	cDC2	cDC2	Post-HIV vs Post-ART_1y
chr10-92700086-92700336	0.724789513851785	0.0339670178461633	0.014	0.015	1	cDC2	cDC2	Post-HIV vs Post-ART_1y
chr6-149271336-149272351	0.724802352738108	0.0393827402998628	0.191	0.195	1	cDC2	cDC2	Post-HIV vs Post-ART_1y
chr19-4648115-4648688	0.724809210003182	0.412044438125825	0.014	0.01	1	cDC2	cDC2	Post-HIV vs Post-ART_1y
chr4-698690-699885	0.724818244575303	-0.16897019338149	0.126	0.142	1	cDC2	cDC2	Post-HIV vs Post-ART_1y
chr7-77188727-77189673	0.724822074356509	-0.403716403943865	0.086	0.114	1	cDC2	cDC2	Post-HIV vs Post-ART_1y
chr1-89271616-89272018	0.724823164181374	0.296937315369377	0.014	0.01	1	cDC2	cDC2	Post-HIV vs Post-ART_1y
chr1-159891358-159891906	0.724827786974542	0.14793389300765	0.115	0.109	1	cDC2	cDC2	Post-HIV vs Post-ART_1y
chr22-17496612-17497332	0.724829655898406	0.146186744189115	0.034	0.031	1	cDC2	cDC2	Post-HIV vs Post-ART_1y
chr5-158075073-158075675	0.724836975561281	-0.230801193567887	0.02	0.024	1	cDC2	cDC2	Post-HIV vs Post-ART_1y
chr1-19346040-19346342	0.724846863424185	-0.578818091368348	0.034	0.049	1	cDC2	cDC2	Post-HIV vs Post-ART_1y
chr19-6685593-6686845	0.724868474595044	-0.124268239615905	0.123	0.135	1	cDC2	cDC2	Post-HIV vs Post-ART_1y
chr15-41689604-41690212	0.724870538791948	-0.22719439808982	0.029	0.033	1	cDC2	cDC2	Post-HIV vs Post-ART_1y
chr2-37868720-37869206	0.724873758955064	0.221630377437942	0.034	0.03	1	cDC2	cDC2	Post-HIV vs Post-ART_1y
chr9-91517551-91517750	0.724877548327695	-0.590862705385841	0.009	0.013	1	cDC2	cDC2	Post-HIV vs Post-ART_1y
chr11-134254861-134255121	0.724880791292691	-0.211613291691963	0.013	0.015	1	cDC2	cDC2	Post-HIV vs Post-ART_1y
chr17-39687283-39688730	0.724894561533394	-0.106149911682795	0.16	0.174	1	cDC2	cDC2	Post-HIV vs Post-ART_1y
chr19-1040519-1041277	0.724897112284981	-0.0707715477230029	0.169	0.186	1	cDC2	cDC2	Post-HIV vs Post-ART_1y
chr9-133682880-133684483	0.724899496266894	-0.840010509179383	0.005	0.01	1	cDC2	cDC2	Post-HIV vs Post-ART_1y
chr11-94948097-94948897	0.724961308054696	0.490433153282956	0.013	0.009	1	cDC2	cDC2	Post-HIV vs Post-ART_1y
chr8-58657962-58658162	0.724968079037137	-0.020790114417903	0.031	0.033	1	cDC2	cDC2	Post-HIV vs Post-ART_1y
chr13-24617772-24619064	0.724984075633043	-0.191745391985843	0.036	0.042	1	cDC2	cDC2	Post-HIV vs Post-ART_1y
chr12-2884911-2885649	0.724988218549733	0.341853766541135	0.031	0.025	1	cDC2	cDC2	Post-HIV vs Post-ART_1y
chr5-137897697-137898091	0.724988482167145	0.32534693467311	0.013	0.01	1	cDC2	cDC2	Post-HIV vs Post-ART_1y
chr11-119538486-119539147	0.724989613279638	-0.251422704160902	0.061	0.075	1	cDC2	cDC2	Post-HIV vs Post-ART_1y
chr10-6929482-6929701	0.724995305092889	-0.018981479403406	0.025	0.027	1	cDC2	cDC2	Post-HIV vs Post-ART_1y
chr9-93112242-93112635	0.72500754347908	-0.00887315558729895	0.045	0.046	1	cDC2	cDC2	Post-HIV vs Post-ART_1y
chr5-126600389-126601633	0.725008327906308	-0.159309379727679	0.202	0.22	1	cDC2	cDC2	Post-HIV vs Post-ART_1y
chr5-151211563-151212526	0.725025295107225	-0.366091714269841	0.058	0.067	1	cDC2	cDC2	Post-HIV vs Post-ART_1y
chr1-25924277-25924703	0.725037966672331	-0.310587523947835	0.022	0.027	1	cDC2	cDC2	Post-HIV vs Post-ART_1y
chr8-29545936-29546154	0.725044667063145	0.268760935406079	0.013	0.01	1	cDC2	cDC2	Post-HIV vs Post-ART_1y
chr9-77978071-77978638	0.725047318773415	-0.0253161734904355	0.023	0.024	1	cDC2	cDC2	Post-HIV vs Post-ART_1y
chr3-121871341-121871765	0.725047811945768	-0.189463671583677	0.013	0.015	1	cDC2	cDC2	Post-HIV vs Post-ART_1y
chr22-42863169-42864049	0.725059513230514	-0.0200053185634037	0.132	0.135	1	cDC2	cDC2	Post-HIV vs Post-ART_1y
chr5-101530782-101531379	0.72507265507587	0.155780821441246	0.011	0.01	1	cDC2	cDC2	Post-HIV vs Post-ART_1y
chr3-98770211-98770976	0.725072789576075	0.204599906539604	0.034	0.03	1	cDC2	cDC2	Post-HIV vs Post-ART_1y
chr18-31701112-31702345	0.72507778207494	0.0488520865845361	0.011	0.01	1	cDC2	cDC2	Post-HIV vs Post-ART_1y
chr9-137608073-137608564	0.725099394976581	0.0641593737297865	0.09	0.085	1	cDC2	cDC2	Post-HIV vs Post-ART_1y
chr2-85769650-85769854	0.725112733824722	0.0506263973977616	0.013	0.012	1	cDC2	cDC2	Post-HIV vs Post-ART_1y
chr9-21778046-21778815	0.725131602261295	-0.405344535591927	0.014	0.019	1	cDC2	cDC2	Post-HIV vs Post-ART_1y
chr3-149763693-149764229	0.725133492191292	0.64069969300831	0.025	0.016	1	cDC2	cDC2	Post-HIV vs Post-ART_1y
chr15-25738048-25738539	0.725146305464687	0.0206391844846121	0.04	0.039	1	cDC2	cDC2	Post-HIV vs Post-ART_1y
chr14-93533420-93534371	0.72515194153921	-0.0592719961106658	0.133	0.144	1	cDC2	cDC2	Post-HIV vs Post-ART_1y
chr2-10668148-10668771	0.725161045934699	-0.245107072875007	0.018	0.022	1	cDC2	cDC2	Post-HIV vs Post-ART_1y
chr8-115977756-115978753	0.725165958085618	0.361466124449161	0.031	0.024	1	cDC2	cDC2	Post-HIV vs Post-ART_1y
chr2-117803376-117804195	0.725169786092395	-0.233141031143472	0.013	0.013	1	cDC2	cDC2	Post-HIV vs Post-ART_1y
chr1-155561899-155563677	0.725180493970451	-0.103578655272468	0.333	0.37	1	cDC2	cDC2	Post-HIV vs Post-ART_1y
chr5-176899085-176899782	0.725181797056949	0.12521081175867	0.108	0.099	1	cDC2	cDC2	Post-HIV vs Post-ART_1y
chr1-51301285-51301509	0.725189286710806	-0.181687832009828	0.02	0.022	1	cDC2	cDC2	Post-HIV vs Post-ART_1y
chrX-41687917-41688471	0.725189792494103	-0.476846990016065	0.014	0.021	1	cDC2	cDC2	Post-HIV vs Post-ART_1y
chr11-48012952-48013913	0.725203661939595	0.00871111207312225	0.056	0.057	1	cDC2	cDC2	Post-HIV vs Post-ART_1y
chr2-111008200-111008475	0.725207341107992	-1.19761037359716	0.005	0.012	1	cDC2	cDC2	Post-HIV vs Post-ART_1y
chr22-41482039-41482734	0.725210728880543	-0.285113845728183	0.013	0.013	1	cDC2	cDC2	Post-HIV vs Post-ART_1y
chr5-169650763-169651381	0.725214534750794	-0.0624711636971154	0.07	0.076	1	cDC2	cDC2	Post-HIV vs Post-ART_1y
chr2-207139588-207139869	0.725227987686182	-0.233192288504736	0.014	0.016	1	cDC2	cDC2	Post-HIV vs Post-ART_1y
chr1-160083730-160084580	0.725244555655534	0.0449397686934927	0.04	0.039	1	cDC2	cDC2	Post-HIV vs Post-ART_1y
chr11-16737739-16739505	0.725268248363027	-0.196431749088492	0.35	0.408	1	cDC2	cDC2	Post-HIV vs Post-ART_1y
chr1-180792711-180793755	0.72527037906723	-0.00300872386823858	0.011	0.01	1	cDC2	cDC2	Post-HIV vs Post-ART_1y
chr11-72584119-72584989	0.725277050433563	-0.0622465154885761	0.31	0.334	1	cDC2	cDC2	Post-HIV vs Post-ART_1y
chr11-66385956-66386489	0.725288546344894	-0.166168589955066	0.043	0.049	1	cDC2	cDC2	Post-HIV vs Post-ART_1y
chr2-128321597-128322597	0.725316154864868	-0.113137801496951	0.155	0.177	1	cDC2	cDC2	Post-HIV vs Post-ART_1y
chr11-128829872-128831510	0.725318080248075	-0.171507820047353	0.081	0.093	1	cDC2	cDC2	Post-HIV vs Post-ART_1y
chr10-22741743-22741954	0.725330708828393	0.120588328298867	0.02	0.018	1	cDC2	cDC2	Post-HIV vs Post-ART_1y
chr9-110975998-110976591	0.72533347435462	0.560769381317927	0.016	0.01	1	cDC2	cDC2	Post-HIV vs Post-ART_1y
chr18-75066759-75067334	0.725337264674767	0.163168054868786	0.065	0.06	1	cDC2	cDC2	Post-HIV vs Post-ART_1y
chr11-8206124-8207216	0.725353945938378	0.0608957534512944	0.094	0.096	1	cDC2	cDC2	Post-HIV vs Post-ART_1y
chr11-107563670-107564095	0.725368821770233	-0.134617645787424	0.014	0.016	1	cDC2	cDC2	Post-HIV vs Post-ART_1y
chr2-100211215-100212025	0.725371735056642	-0.0944342046582931	0.034	0.037	1	cDC2	cDC2	Post-HIV vs Post-ART_1y
chr16-67488581-67489247	0.72537533510989	0.0257692841227293	0.146	0.147	1	cDC2	cDC2	Post-HIV vs Post-ART_1y
chr6-108629998-108630745	0.725391448354097	0.259218881432802	0.029	0.025	1	cDC2	cDC2	Post-HIV vs Post-ART_1y
chr17-35895753-35896688	0.72539288792128	-0.14546269703849	0.126	0.145	1	cDC2	cDC2	Post-HIV vs Post-ART_1y
chr10-69089704-69090909	0.725411503423617	-0.0517225036309661	0.105	0.108	1	cDC2	cDC2	Post-HIV vs Post-ART_1y
chr18-35605811-35606343	0.725434633396205	-0.0937987833980447	0.014	0.016	1	cDC2	cDC2	Post-HIV vs Post-ART_1y
chr12-118306787-118308423	0.725438703837804	-0.119152764533267	0.151	0.166	1	cDC2	cDC2	Post-HIV vs Post-ART_1y
chr3-160099635-160100281	0.725447459352463	0.46376669120143	0.013	0.009	1	cDC2	cDC2	Post-HIV vs Post-ART_1y
chr5-40571602-40572337	0.725448182816229	-0.0670875144290313	0.038	0.039	1	cDC2	cDC2	Post-HIV vs Post-ART_1y
chr8-119897537-119898040	0.725461598786814	0.0119467994535807	0.018	0.018	1	cDC2	cDC2	Post-HIV vs Post-ART_1y
chr20-5647835-5648333	0.725462539846828	-0.106949362367398	0.141	0.153	1	cDC2	cDC2	Post-HIV vs Post-ART_1y
chr21-36965775-36967144	0.725467235826741	-0.00666419737608015	0.168	0.169	1	cDC2	cDC2	Post-HIV vs Post-ART_1y
chr1-25216099-25216433	0.725524295888891	-0.877713983118559	0.007	0.013	1	cDC2	cDC2	Post-HIV vs Post-ART_1y
chr8-130014751-130016932	0.725540846916926	0.0206591437053787	0.288	0.288	1	cDC2	cDC2	Post-HIV vs Post-ART_1y
chr6-32664472-32665278	0.725562186078061	0.3346684831362	0.052	0.042	1	cDC2	cDC2	Post-HIV vs Post-ART_1y
chr5-131250739-131251046	0.725565108159551	-0.142817224968585	0.023	0.024	1	cDC2	cDC2	Post-HIV vs Post-ART_1y
chr8-22054043-22055568	0.725585864208064	-0.146473494579006	0.054	0.063	1	cDC2	cDC2	Post-HIV vs Post-ART_1y
chr11-68281845-68282968	0.725590844146601	0.122773092297572	0.164	0.153	1	cDC2	cDC2	Post-HIV vs Post-ART_1y
chr12-109432579-109433337	0.725599016065761	-0.0884005589749077	0.018	0.021	1	cDC2	cDC2	Post-HIV vs Post-ART_1y
chr19-5585380-5586755	0.725615285227887	0.0537939694090115	0.031	0.03	1	cDC2	cDC2	Post-HIV vs Post-ART_1y
chr2-196336757-196337690	0.725618741049518	-0.0706866593145574	0.023	0.024	1	cDC2	cDC2	Post-HIV vs Post-ART_1y
chr5-61319114-61320272	0.72562150540108	0.213545407380972	0.117	0.103	1	cDC2	cDC2	Post-HIV vs Post-ART_1y
chr19-18337074-18337619	0.725630816063212	-0.0733049365928973	0.041	0.045	1	cDC2	cDC2	Post-HIV vs Post-ART_1y
chr10-27448814-27449293	0.725634306594197	0.0584958189724554	0.07	0.07	1	cDC2	cDC2	Post-HIV vs Post-ART_1y
chr17-64382050-64382345	0.725639185398908	-0.276489853537934	0.018	0.022	1	cDC2	cDC2	Post-HIV vs Post-ART_1y
chr3-72175028-72175936	0.725651312913769	0.037518845092388	0.052	0.051	1	cDC2	cDC2	Post-HIV vs Post-ART_1y
chr2-74020243-74021361	0.725652228144105	-0.265273853655108	0.094	0.108	1	cDC2	cDC2	Post-HIV vs Post-ART_1y
chr1-66331909-66332539	0.725653639561108	0.0794817144415583	0.186	0.183	1	cDC2	cDC2	Post-HIV vs Post-ART_1y
chr3-194871317-194872708	0.72565470658944	-0.137517872122819	0.214	0.243	1	cDC2	cDC2	Post-HIV vs Post-ART_1y
chr3-19146294-19147698	0.725659975358148	0.00449172622113236	0.086	0.088	1	cDC2	cDC2	Post-HIV vs Post-ART_1y
chr2-85824545-85824974	0.725667617088677	-0.206168726042291	0.011	0.012	1	cDC2	cDC2	Post-HIV vs Post-ART_1y
chrX-53686047-53686907	0.725676478303425	0.0565784355233885	0.114	0.105	1	cDC2	cDC2	Post-HIV vs Post-ART_1y
chr15-63455605-63456657	0.725679244326297	-0.12080469977389	0.076	0.081	1	cDC2	cDC2	Post-HIV vs Post-ART_1y
chr3-23998644-23999431	0.725679274271739	0.367329896508415	0.025	0.021	1	cDC2	cDC2	Post-HIV vs Post-ART_1y
chr3-129576408-129578848	0.72569235526007	-0.19856656298136	0.121	0.142	1	cDC2	cDC2	Post-HIV vs Post-ART_1y
chr5-42889000-42889683	0.725704433421688	-0.222677741779654	0.014	0.016	1	cDC2	cDC2	Post-HIV vs Post-ART_1y
chr8-125611739-125611966	0.725711548641935	0.0967791852313113	0.025	0.025	1	cDC2	cDC2	Post-HIV vs Post-ART_1y
chr16-88289979-88290405	0.725712042051674	-0.649521718041996	0.014	0.022	1	cDC2	cDC2	Post-HIV vs Post-ART_1y
chr7-21568817-21569176	0.725733841845936	0.176391030376281	0.013	0.01	1	cDC2	cDC2	Post-HIV vs Post-ART_1y
chr2-219570444-219571779	0.725736191723532	-0.0785501592947417	0.041	0.045	1	cDC2	cDC2	Post-HIV vs Post-ART_1y
chr12-57837690-57838546	0.725748184488681	0.246739816241484	0.032	0.027	1	cDC2	cDC2	Post-HIV vs Post-ART_1y
chr14-71519062-71519669	0.725751005827936	0.67549223457567	0.014	0.009	1	cDC2	cDC2	Post-HIV vs Post-ART_1y
chr3-55611947-55612242	0.725756596195216	0.467314437157157	0.014	0.01	1	cDC2	cDC2	Post-HIV vs Post-ART_1y
chr11-74019481-74020959	0.725767734501269	-0.17742226307739	0.148	0.168	1	cDC2	cDC2	Post-HIV vs Post-ART_1y
chrX-19085711-19086758	0.725774383740096	-0.275129509311534	0.018	0.024	1	cDC2	cDC2	Post-HIV vs Post-ART_1y
chr19-47272945-47275308	0.725805749404277	0.0153320041370786	0.575	0.592	1	cDC2	cDC2	Post-HIV vs Post-ART_1y
chr2-237482386-237482809	0.725805819867784	0.257574120579917	0.013	0.01	1	cDC2	cDC2	Post-HIV vs Post-ART_1y
chr19-38543729-38544747	0.725808989941265	-0.150603693891398	0.123	0.138	1	cDC2	cDC2	Post-HIV vs Post-ART_1y
chr16-48524427-48525614	0.725816731512438	-0.0658099907449801	0.034	0.036	1	cDC2	cDC2	Post-HIV vs Post-ART_1y
chr2-223841394-223841698	0.725824680938044	0.342706838773868	0.023	0.018	1	cDC2	cDC2	Post-HIV vs Post-ART_1y
chr11-75908674-75908896	0.725837564898597	0.153314566428666	0.011	0.009	1	cDC2	cDC2	Post-HIV vs Post-ART_1y
chr11-73381590-73381949	0.725846796041529	0.15916049458065	0.085	0.079	1	cDC2	cDC2	Post-HIV vs Post-ART_1y
chr6-6810728-6812030	0.725872213066499	-0.133678410140759	0.133	0.145	1	cDC2	cDC2	Post-HIV vs Post-ART_1y
chr2-72890891-72891625	0.725878782485363	0.0176006382897833	0.117	0.121	1	cDC2	cDC2	Post-HIV vs Post-ART_1y
chr16-83774076-83774449	0.725882265484621	-0.379811315132498	0.013	0.016	1	cDC2	cDC2	Post-HIV vs Post-ART_1y
chr15-74883625-74884340	0.725886211791079	-0.482098468617102	0.011	0.015	1	cDC2	cDC2	Post-HIV vs Post-ART_1y
chr2-98766175-98766557	0.725897712118173	0.00268888890738195	0.016	0.016	1	cDC2	cDC2	Post-HIV vs Post-ART_1y
chr14-20685881-20686232	0.725904706230613	-0.0324425752682385	0.043	0.043	1	cDC2	cDC2	Post-HIV vs Post-ART_1y
chr2-6945075-6945838	0.725950597134916	-0.559751074384451	0.018	0.025	1	cDC2	cDC2	Post-HIV vs Post-ART_1y
chr4-153472697-153473089	0.725952337214123	-0.273415375665882	0.014	0.018	1	cDC2	cDC2	Post-HIV vs Post-ART_1y
chr6-125831494-125832137	0.725961795973605	-0.194607436711798	0.034	0.04	1	cDC2	cDC2	Post-HIV vs Post-ART_1y
chr7-97871528-97872744	0.725985269491237	-0.0232439475364421	0.186	0.192	1	cDC2	cDC2	Post-HIV vs Post-ART_1y
chr10-11344508-11345190	0.725998161580803	0.179019025097177	0.038	0.033	1	cDC2	cDC2	Post-HIV vs Post-ART_1y
chr12-22709031-22709607	0.726015765270712	0.272904331804625	0.014	0.012	1	cDC2	cDC2	Post-HIV vs Post-ART_1y
chr19-4352321-4353112	0.726020031421223	-0.0386749104842523	0.054	0.057	1	cDC2	cDC2	Post-HIV vs Post-ART_1y
chr20-44684525-44685498	0.726021798483038	-0.149915311378352	0.054	0.058	1	cDC2	cDC2	Post-HIV vs Post-ART_1y
chr20-3074831-3075052	0.726073056840104	-0.197411405157431	0.027	0.03	1	cDC2	cDC2	Post-HIV vs Post-ART_1y
chr14-75273212-75273438	0.726080564285244	0.0838650909717513	0.022	0.021	1	cDC2	cDC2	Post-HIV vs Post-ART_1y
chr16-84277086-84277724	0.726094468453965	-0.362980190919456	0.016	0.021	1	cDC2	cDC2	Post-HIV vs Post-ART_1y
chr2-157898298-157898859	0.72609516093821	-0.328632919457672	0.009	0.01	1	cDC2	cDC2	Post-HIV vs Post-ART_1y
chr6-70396837-70397592	0.726111522799103	0.347415111453875	0.022	0.018	1	cDC2	cDC2	Post-HIV vs Post-ART_1y
chr5-72378422-72379227	0.726125087008617	0.233761356969116	0.067	0.058	1	cDC2	cDC2	Post-HIV vs Post-ART_1y
chr9-120741064-120741500	0.726128279243937	-0.0646174774363608	0.018	0.019	1	cDC2	cDC2	Post-HIV vs Post-ART_1y
chr19-49506311-49507155	0.726142905935184	0.0802397033852196	0.079	0.075	1	cDC2	cDC2	Post-HIV vs Post-ART_1y
chr6-157379727-157382420	0.726146421498962	0.0464940559093274	0.387	0.388	1	cDC2	cDC2	Post-HIV vs Post-ART_1y
chr15-72312442-72312956	0.726162740841316	-0.129009875412626	0.05	0.054	1	cDC2	cDC2	Post-HIV vs Post-ART_1y
chr17-64145225-64146869	0.726171434956427	-0.0525921048103728	0.315	0.337	1	cDC2	cDC2	Post-HIV vs Post-ART_1y
chr17-45170358-45171502	0.726183053604275	0.163550391810869	0.088	0.079	1	cDC2	cDC2	Post-HIV vs Post-ART_1y
chr1-209409157-209410045	0.726194391591149	0.0963215471941359	0.029	0.027	1	cDC2	cDC2	Post-HIV vs Post-ART_1y
chr12-107992815-107993172	0.726195975121942	0.115759058723437	0.011	0.01	1	cDC2	cDC2	Post-HIV vs Post-ART_1y
chr8-94244656-94245107	0.726198467460303	0.0255409727517031	0.016	0.016	1	cDC2	cDC2	Post-HIV vs Post-ART_1y
chr12-50088504-50088876	0.726209749343394	-0.0138225808189025	0.041	0.042	1	cDC2	cDC2	Post-HIV vs Post-ART_1y
chr8-98300281-98301245	0.726215379582811	-0.232296636514843	0.047	0.057	1	cDC2	cDC2	Post-HIV vs Post-ART_1y
chr8-140151684-140151884	0.726215561432924	-0.611420862317015	0.009	0.013	1	cDC2	cDC2	Post-HIV vs Post-ART_1y
chr5-34923987-34924239	0.726217177379563	-0.0754396558563064	0.013	0.013	1	cDC2	cDC2	Post-HIV vs Post-ART_1y
chr3-39064872-39065550	0.726217431971132	0.0982949043927062	0.038	0.033	1	cDC2	cDC2	Post-HIV vs Post-ART_1y
chr7-28782010-28782728	0.726223666019463	-0.160490339212964	0.034	0.039	1	cDC2	cDC2	Post-HIV vs Post-ART_1y
chr3-112778414-112778872	0.726226510676844	-0.0914707315434451	0.018	0.019	1	cDC2	cDC2	Post-HIV vs Post-ART_1y
chr11-58529932-58530769	0.726226913859448	-0.685991661696051	0.007	0.012	1	cDC2	cDC2	Post-HIV vs Post-ART_1y
chr10-49319782-49320363	0.726238670227807	0.00199489523249863	0.011	0.01	1	cDC2	cDC2	Post-HIV vs Post-ART_1y
chr1-22428534-22429275	0.726259796265558	-0.204761286062806	0.034	0.037	1	cDC2	cDC2	Post-HIV vs Post-ART_1y
chr22-41746389-41747362	0.726263837009857	-0.125324949272987	0.079	0.084	1	cDC2	cDC2	Post-HIV vs Post-ART_1y
chr12-108551548-108551908	0.726292922086505	-0.115324426858568	0.027	0.028	1	cDC2	cDC2	Post-HIV vs Post-ART_1y
chr5-79857606-79858447	0.72629550147384	-0.322292491409553	0.016	0.019	1	cDC2	cDC2	Post-HIV vs Post-ART_1y
chr14-68768036-68768694	0.726301335956606	-0.180702636580578	0.009	0.01	1	cDC2	cDC2	Post-HIV vs Post-ART_1y
chr17-48002223-48003170	0.726309276905787	-0.180560995747065	0.099	0.112	1	cDC2	cDC2	Post-HIV vs Post-ART_1y
chr7-139723156-139723719	0.726311643147568	0.150998080362326	0.072	0.064	1	cDC2	cDC2	Post-HIV vs Post-ART_1y
chr2-47152871-47153484	0.726328400789951	0.00363609818371291	0.018	0.018	1	cDC2	cDC2	Post-HIV vs Post-ART_1y
chr11-58958375-58958853	0.726337396953656	0.0456768681585458	0.016	0.016	1	cDC2	cDC2	Post-HIV vs Post-ART_1y
chr8-39966143-39966572	0.726337952977774	-0.49248436251252	0.011	0.015	1	cDC2	cDC2	Post-HIV vs Post-ART_1y
chr7-19397615-19398271	0.726355601108783	0.290799806632554	0.076	0.064	1	cDC2	cDC2	Post-HIV vs Post-ART_1y
chr2-60987078-60987602	0.726368336477258	0.112508481302747	0.011	0.01	1	cDC2	cDC2	Post-HIV vs Post-ART_1y
chr1-150160151-150160812	0.726369168536536	0.0968347957934301	0.247	0.234	1	cDC2	cDC2	Post-HIV vs Post-ART_1y
chr11-9459791-9461953	0.726381452897133	-0.0297179598106836	0.535	0.553	1	cDC2	cDC2	Post-HIV vs Post-ART_1y
chr1-156105145-156105347	0.72638474427666	0.0122406291996002	0.045	0.043	1	cDC2	cDC2	Post-HIV vs Post-ART_1y
chr7-91308069-91308801	0.726414560830751	-0.234327908321567	0.018	0.022	1	cDC2	cDC2	Post-HIV vs Post-ART_1y
chr11-1113360-1113991	0.726429140133803	0.51890214583895	0.011	0.007	1	cDC2	cDC2	Post-HIV vs Post-ART_1y
chr8-58145328-58146396	0.726435133620885	-0.262881192047624	0.081	0.097	1	cDC2	cDC2	Post-HIV vs Post-ART_1y
chr22-29040213-29041028	0.726451954625395	-0.392981822805289	0.016	0.022	1	cDC2	cDC2	Post-HIV vs Post-ART_1y
chr15-73926193-73926792	0.726463630180691	0.235455931364953	0.016	0.013	1	cDC2	cDC2	Post-HIV vs Post-ART_1y
chr17-83193358-83194381	0.726463878755692	0.159811161540314	0.099	0.09	1	cDC2	cDC2	Post-HIV vs Post-ART_1y
chrX-154827282-154828055	0.726467642213273	-0.396260694135649	0.009	0.012	1	cDC2	cDC2	Post-HIV vs Post-ART_1y
chr22-36221618-36222239	0.72647501104229	-0.0846703459416851	0.023	0.025	1	cDC2	cDC2	Post-HIV vs Post-ART_1y
chr2-44183463-44184476	0.726478647552754	-0.0223900612958725	0.032	0.033	1	cDC2	cDC2	Post-HIV vs Post-ART_1y
chr1-33326586-33327561	0.72649016122699	0.746539122051709	0.014	0.009	1	cDC2	cDC2	Post-HIV vs Post-ART_1y
chr2-219509137-219510464	0.726493698775197	-0.0304843974437414	0.05	0.052	1	cDC2	cDC2	Post-HIV vs Post-ART_1y
chr12-6322904-6324152	0.726494247291629	-0.0479530854741199	0.133	0.145	1	cDC2	cDC2	Post-HIV vs Post-ART_1y
chr1-6727146-6727995	0.726502551017796	-0.185631585742025	0.04	0.045	1	cDC2	cDC2	Post-HIV vs Post-ART_1y
chr17-50883575-50884927	0.726512806308746	0.0731533941384865	0.079	0.079	1	cDC2	cDC2	Post-HIV vs Post-ART_1y
chr15-75091798-75092140	0.726525868072417	-0.314142426131079	0.011	0.013	1	cDC2	cDC2	Post-HIV vs Post-ART_1y
chr10-69087330-69088270	0.726534279133409	-0.0861733187630307	0.196	0.214	1	cDC2	cDC2	Post-HIV vs Post-ART_1y
chr9-69582089-69582936	0.726553783109885	0.0139810220054501	0.049	0.049	1	cDC2	cDC2	Post-HIV vs Post-ART_1y
chr5-32176239-32176637	0.726555978976052	-0.136404407087752	0.022	0.024	1	cDC2	cDC2	Post-HIV vs Post-ART_1y
chr6-108882997-108883597	0.726559132316299	-0.15135341829133	0.074	0.082	1	cDC2	cDC2	Post-HIV vs Post-ART_1y
chr21-15050508-15051346	0.726562198060691	-0.725573001713201	0.009	0.015	1	cDC2	cDC2	Post-HIV vs Post-ART_1y
chr4-94345832-94346326	0.726586573496398	-0.371910608377613	0.027	0.034	1	cDC2	cDC2	Post-HIV vs Post-ART_1y
chr4-2103735-2104430	0.726601631104258	0.0251894211201242	0.016	0.015	1	cDC2	cDC2	Post-HIV vs Post-ART_1y
chr19-19860655-19861386	0.726602819829705	-0.311865181286994	0.009	0.01	1	cDC2	cDC2	Post-HIV vs Post-ART_1y
chr22-46758148-46758428	0.726602933299494	-0.379312946732865	0.034	0.043	1	cDC2	cDC2	Post-HIV vs Post-ART_1y
chr6-35044902-35045481	0.726602958236391	-0.27701728562461	0.072	0.087	1	cDC2	cDC2	Post-HIV vs Post-ART_1y
chr12-123934725-123935231	0.72660795983954	-0.529446099126136	0.013	0.018	1	cDC2	cDC2	Post-HIV vs Post-ART_1y
chr6-7281930-7282637	0.726609814016334	-0.103670899910939	0.025	0.027	1	cDC2	cDC2	Post-HIV vs Post-ART_1y
chr2-229780437-229781677	0.726610974812023	-0.355134176127428	0.032	0.04	1	cDC2	cDC2	Post-HIV vs Post-ART_1y
chr15-92889710-92889990	0.726613764061199	-0.925019643250181	0.007	0.013	1	cDC2	cDC2	Post-HIV vs Post-ART_1y
chr9-137435914-137436316	0.726615145993647	-0.0679221982925582	0.023	0.025	1	cDC2	cDC2	Post-HIV vs Post-ART_1y
chr2-27807379-27807765	0.726627920575777	0.197992436500439	0.014	0.012	1	cDC2	cDC2	Post-HIV vs Post-ART_1y
chr22-35396168-35397033	0.726660762927391	-0.31775038029931	0.09	0.111	1	cDC2	cDC2	Post-HIV vs Post-ART_1y
chr4-139657530-139658383	0.726665018894098	-0.0507293191592209	0.027	0.03	1	cDC2	cDC2	Post-HIV vs Post-ART_1y
chr8-116443437-116443677	0.726668896881706	-0.0462281998494714	0.009	0.01	1	cDC2	cDC2	Post-HIV vs Post-ART_1y
chr12-108947559-108948784	0.726683557238539	-0.0672550530068299	0.079	0.084	1	cDC2	cDC2	Post-HIV vs Post-ART_1y
chr12-124250143-124251163	0.726684774361473	-0.0116454263931165	0.036	0.039	1	cDC2	cDC2	Post-HIV vs Post-ART_1y
chr4-153156355-153156560	0.726691737855964	-0.187566592149015	0.027	0.03	1	cDC2	cDC2	Post-HIV vs Post-ART_1y
chr5-178585442-178585776	0.726698603870564	0.281500204847872	0.016	0.013	1	cDC2	cDC2	Post-HIV vs Post-ART_1y
chr13-109654297-109655696	0.726741990966995	0.123569367648861	0.171	0.162	1	cDC2	cDC2	Post-HIV vs Post-ART_1y
chr7-140165433-140165794	0.726751387734911	0.304359816526086	0.013	0.01	1	cDC2	cDC2	Post-HIV vs Post-ART_1y
chr4-3556293-3557441	0.7267530875175	-0.000841739869312796	0.049	0.049	1	cDC2	cDC2	Post-HIV vs Post-ART_1y
chrX-19593546-19594013	0.726756050742684	-0.906877991860052	0.005	0.01	1	cDC2	cDC2	Post-HIV vs Post-ART_1y
chr14-53054600-53055252	0.726758130402744	-0.403370739733762	0.022	0.028	1	cDC2	cDC2	Post-HIV vs Post-ART_1y
chr8-140098237-140100001	0.726764906347228	-0.156562787331446	0.076	0.087	1	cDC2	cDC2	Post-HIV vs Post-ART_1y
chr19-38427074-38427596	0.726770976332993	-0.483039215574035	0.013	0.016	1	cDC2	cDC2	Post-HIV vs Post-ART_1y
chr5-177361682-177362090	0.726787162694757	0.310607736912079	0.085	0.072	1	cDC2	cDC2	Post-HIV vs Post-ART_1y
chr16-81697045-81697563	0.726801258822747	-0.478607539717368	0.013	0.018	1	cDC2	cDC2	Post-HIV vs Post-ART_1y
chr17-21267490-21268834	0.726822018223445	-1.02508631245473	0.005	0.012	1	cDC2	cDC2	Post-HIV vs Post-ART_1y
chr17-39235666-39236077	0.726837779894792	-0.46326991360944	0.029	0.04	1	cDC2	cDC2	Post-HIV vs Post-ART_1y
chr17-4756048-4756286	0.726858307416992	-0.870889153882815	0.005	0.01	1	cDC2	cDC2	Post-HIV vs Post-ART_1y
chr8-125636761-125637972	0.726866425735075	-0.208152746852036	0.027	0.03	1	cDC2	cDC2	Post-HIV vs Post-ART_1y
chr7-77684809-77685705	0.726867023452346	-0.20216294982965	0.054	0.058	1	cDC2	cDC2	Post-HIV vs Post-ART_1y
chr8-22395303-22395948	0.726872048932459	-0.134424784091631	0.077	0.082	1	cDC2	cDC2	Post-HIV vs Post-ART_1y
chr15-99460665-99461173	0.726884258783834	-0.198680164347769	0.009	0.01	1	cDC2	cDC2	Post-HIV vs Post-ART_1y
chr11-121435854-121436664	0.726891093645953	0.0324101726792922	0.043	0.043	1	cDC2	cDC2	Post-HIV vs Post-ART_1y
chr1-185608015-185608615	0.726900158422897	-0.00881036800816881	0.043	0.043	1	cDC2	cDC2	Post-HIV vs Post-ART_1y
chr22-45422645-45422864	0.726902855262297	0.0977225663677883	0.027	0.027	1	cDC2	cDC2	Post-HIV vs Post-ART_1y
chrX-21955166-21955820	0.726920183491243	0.300618462421292	0.038	0.031	1	cDC2	cDC2	Post-HIV vs Post-ART_1y
chr14-94405160-94405822	0.726926187553768	-0.208013904833763	0.016	0.018	1	cDC2	cDC2	Post-HIV vs Post-ART_1y
chr19-54448101-54449903	0.72692900167404	-0.143090387137929	0.423	0.478	1	cDC2	cDC2	Post-HIV vs Post-ART_1y
chr16-79500312-79500570	0.726934212025425	0.604444907338241	0.011	0.007	1	cDC2	cDC2	Post-HIV vs Post-ART_1y
chr12-49824620-49825663	0.726962684038027	-0.0731669892055037	0.238	0.265	1	cDC2	cDC2	Post-HIV vs Post-ART_1y
chr2-225995846-225996197	0.726977270641066	0.387122728706229	0.016	0.013	1	cDC2	cDC2	Post-HIV vs Post-ART_1y
chr9-136958904-136961301	0.726986497928846	-0.10907159680509	0.016	0.018	1	cDC2	cDC2	Post-HIV vs Post-ART_1y
chrX-140918061-140918926	0.726990320211769	0.140046068933167	0.016	0.015	1	cDC2	cDC2	Post-HIV vs Post-ART_1y
chr10-79487212-79487918	0.726992865664081	0.237560195163543	0.041	0.037	1	cDC2	cDC2	Post-HIV vs Post-ART_1y
chr19-44889963-44891670	0.727015814863581	-0.0509037319688499	0.573	0.606	1	cDC2	cDC2	Post-HIV vs Post-ART_1y
chr6-142902322-142903121	0.727025277879838	0.0971016097005823	0.059	0.057	1	cDC2	cDC2	Post-HIV vs Post-ART_1y
chr6-90106385-90106897	0.727035588453702	0.0902939545005685	0.09	0.085	1	cDC2	cDC2	Post-HIV vs Post-ART_1y
chr21-45981028-45982654	0.727068540495403	-0.292021992286086	0.079	0.096	1	cDC2	cDC2	Post-HIV vs Post-ART_1y
chr9-101625946-101626634	0.72707188618594	0.120209314964033	0.029	0.027	1	cDC2	cDC2	Post-HIV vs Post-ART_1y
chrX-41449124-41450099	0.727079732716538	-0.277429225996226	0.059	0.069	1	cDC2	cDC2	Post-HIV vs Post-ART_1y
chr20-20582536-20583076	0.727081128800995	-0.22015225941457	0.022	0.025	1	cDC2	cDC2	Post-HIV vs Post-ART_1y
chr20-51497509-51498368	0.727106744104055	0.00300734996509644	0.117	0.118	1	cDC2	cDC2	Post-HIV vs Post-ART_1y
chr13-106565184-106565419	0.727106932583571	0.127448596295155	0.038	0.034	1	cDC2	cDC2	Post-HIV vs Post-ART_1y
chr18-51210929-51212114	0.727110493977346	-0.0895187493093238	0.213	0.225	1	cDC2	cDC2	Post-HIV vs Post-ART_1y
chr1-234915942-234916338	0.727129271226966	-0.148126082240925	0.011	0.012	1	cDC2	cDC2	Post-HIV vs Post-ART_1y
chr22-50524929-50527107	0.727135557320638	-0.0105987450444549	0.443	0.471	1	cDC2	cDC2	Post-HIV vs Post-ART_1y
chr10-102743184-102744892	0.727147472357706	-0.127548787158597	0.294	0.334	1	cDC2	cDC2	Post-HIV vs Post-ART_1y
chr12-56205198-56205792	0.727149107357517	-0.629823523392822	0.013	0.018	1	cDC2	cDC2	Post-HIV vs Post-ART_1y
chr20-44542702-44543215	0.727150286291152	-0.225152619690813	0.043	0.052	1	cDC2	cDC2	Post-HIV vs Post-ART_1y
chr19-6532654-6533019	0.727150943524258	-0.0141999489304525	0.063	0.061	1	cDC2	cDC2	Post-HIV vs Post-ART_1y
chr15-28096845-28097247	0.727165996686912	-0.331482044063478	0.013	0.015	1	cDC2	cDC2	Post-HIV vs Post-ART_1y
chr5-1106761-1107162	0.72717046331966	0.181930922172373	0.054	0.048	1	cDC2	cDC2	Post-HIV vs Post-ART_1y
chr2-69764497-69765332	0.727176351824957	0.326684818272785	0.031	0.025	1	cDC2	cDC2	Post-HIV vs Post-ART_1y
chr20-38321798-38322265	0.727182253101574	0.344739621093125	0.013	0.01	1	cDC2	cDC2	Post-HIV vs Post-ART_1y
chr3-45987704-45988648	0.727195859157005	-0.193781592679485	0.088	0.1	1	cDC2	cDC2	Post-HIV vs Post-ART_1y
chr12-66236901-66237252	0.727204528560927	-0.136137283713659	0.034	0.039	1	cDC2	cDC2	Post-HIV vs Post-ART_1y
chr22-44011982-44012525	0.727224290590224	-0.327945474510511	0.025	0.033	1	cDC2	cDC2	Post-HIV vs Post-ART_1y
chr15-98915054-98915675	0.72724024960213	0.0773870097419782	0.054	0.051	1	cDC2	cDC2	Post-HIV vs Post-ART_1y
chr14-77615129-77617221	0.727242198609422	0.0131819598594278	0.434	0.465	1	cDC2	cDC2	Post-HIV vs Post-ART_1y
chr20-23216773-23217312	0.727246674554903	-0.162474174066815	0.011	0.012	1	cDC2	cDC2	Post-HIV vs Post-ART_1y
chr12-19186628-19187067	0.727275017942352	0.246172286098179	0.013	0.01	1	cDC2	cDC2	Post-HIV vs Post-ART_1y
chr20-32449142-32450365	0.727282157494943	0.124668035441557	0.022	0.018	1	cDC2	cDC2	Post-HIV vs Post-ART_1y
chr12-5059412-5059911	0.727284858605131	-0.534583017377793	0.007	0.01	1	cDC2	cDC2	Post-HIV vs Post-ART_1y
chr7-106114752-106115040	0.727307243296427	-0.301565465026461	0.013	0.016	1	cDC2	cDC2	Post-HIV vs Post-ART_1y
chr1-165913829-165914569	0.727310352910587	-0.268760889347969	0.043	0.049	1	cDC2	cDC2	Post-HIV vs Post-ART_1y
chr1-230977140-230979458	0.727315635048369	-0.00477148244373371	0.377	0.396	1	cDC2	cDC2	Post-HIV vs Post-ART_1y
chr19-45778997-45780193	0.727323207182447	0.0176002382764562	0.103	0.103	1	cDC2	cDC2	Post-HIV vs Post-ART_1y
chr7-102464279-102465680	0.727342437203185	0.000434116420273467	0.292	0.309	1	cDC2	cDC2	Post-HIV vs Post-ART_1y
chr3-172665510-172667350	0.727355220839209	-0.108769680206342	0.047	0.046	1	cDC2	cDC2	Post-HIV vs Post-ART_1y
chr20-12925148-12925606	0.727361095947925	0.118820030812963	0.04	0.037	1	cDC2	cDC2	Post-HIV vs Post-ART_1y
chr5-77629173-77631447	0.72736266961699	-0.125479163138853	0.076	0.081	1	cDC2	cDC2	Post-HIV vs Post-ART_1y
chr17-33964018-33964862	0.727365390315393	-0.16473894297039	0.153	0.171	1	cDC2	cDC2	Post-HIV vs Post-ART_1y
chr2-112827723-112828222	0.727369253959759	0.0756584936543758	0.045	0.045	1	cDC2	cDC2	Post-HIV vs Post-ART_1y
chr9-84589430-84589738	0.727375044084884	-0.492143350008838	0.009	0.012	1	cDC2	cDC2	Post-HIV vs Post-ART_1y
chr7-87236360-87237367	0.727388282755706	-0.193242080944848	0.023	0.025	1	cDC2	cDC2	Post-HIV vs Post-ART_1y
chr9-112748021-112748222	0.727413738662458	-0.139711185375375	0.032	0.037	1	cDC2	cDC2	Post-HIV vs Post-ART_1y
chr18-54827853-54829333	0.727431222078903	0.0218670953040698	0.032	0.031	1	cDC2	cDC2	Post-HIV vs Post-ART_1y
chr4-16867354-16867575	0.727431500001618	0.499373277557083	0.013	0.009	1	cDC2	cDC2	Post-HIV vs Post-ART_1y
chr21-38220147-38220738	0.727433185404075	-0.803193879804751	0.011	0.019	1	cDC2	cDC2	Post-HIV vs Post-ART_1y
chr8-39969729-39970216	0.727442063120054	0.164263466617817	0.016	0.013	1	cDC2	cDC2	Post-HIV vs Post-ART_1y
chr21-35075390-35075894	0.727456604087917	-0.10351746584002	0.034	0.037	1	cDC2	cDC2	Post-HIV vs Post-ART_1y
chr3-44684878-44685815	0.727456607831331	0.0417391166836141	0.022	0.021	1	cDC2	cDC2	Post-HIV vs Post-ART_1y
chr12-92434548-92435079	0.727462002892651	-0.55028282297872	0.007	0.01	1	cDC2	cDC2	Post-HIV vs Post-ART_1y
chr1-198656309-198656958	0.727466415513717	-0.167656459176702	0.095	0.108	1	cDC2	cDC2	Post-HIV vs Post-ART_1y
chr20-62685806-62686642	0.727470604503636	-0.138690329946167	0.101	0.112	1	cDC2	cDC2	Post-HIV vs Post-ART_1y
chr10-12307178-12307857	0.727473952545079	-0.182635553746714	0.049	0.055	1	cDC2	cDC2	Post-HIV vs Post-ART_1y
chr6-135702934-135703943	0.727475073337454	-0.00980080542340156	0.02	0.019	1	cDC2	cDC2	Post-HIV vs Post-ART_1y
chr22-20436330-20438414	0.727475634744895	0.0839029880712325	0.076	0.073	1	cDC2	cDC2	Post-HIV vs Post-ART_1y
chr16-87303557-87303877	0.727483389637069	-0.508245347669191	0.007	0.01	1	cDC2	cDC2	Post-HIV vs Post-ART_1y
chr15-52039987-52040513	0.727496573828242	0.103012995080283	0.04	0.036	1	cDC2	cDC2	Post-HIV vs Post-ART_1y
chr19-10538107-10538818	0.727504261170553	0.0129861059214211	0.045	0.045	1	cDC2	cDC2	Post-HIV vs Post-ART_1y
chr6-149766134-149766924	0.727521359984641	-0.325172161785845	0.009	0.012	1	cDC2	cDC2	Post-HIV vs Post-ART_1y
chr1-111212881-111213725	0.727552284611107	0.447761574897008	0.029	0.021	1	cDC2	cDC2	Post-HIV vs Post-ART_1y
chr3-13281220-13282433	0.727553889274061	-0.0410902220815887	0.032	0.034	1	cDC2	cDC2	Post-HIV vs Post-ART_1y
chr3-14154975-14155310	0.727572489932057	-0.453431745686232	0.011	0.015	1	cDC2	cDC2	Post-HIV vs Post-ART_1y
chr17-64341776-64342356	0.72757356759636	0.292934914365917	0.022	0.018	1	cDC2	cDC2	Post-HIV vs Post-ART_1y
chr4-38310102-38311060	0.727596491279255	-0.227773637719792	0.016	0.022	1	cDC2	cDC2	Post-HIV vs Post-ART_1y
chr16-75564746-75567104	0.727607716365967	0.0407703180701229	0.369	0.372	1	cDC2	cDC2	Post-HIV vs Post-ART_1y
chr7-143436950-143438062	0.727610394130961	0.22316057006635	0.018	0.015	1	cDC2	cDC2	Post-HIV vs Post-ART_1y
chr1-113141628-113141973	0.727651323454833	-0.10018535466024	0.014	0.015	1	cDC2	cDC2	Post-HIV vs Post-ART_1y
chr6-73722314-73723058	0.727663310332731	-0.050866958714207	0.079	0.085	1	cDC2	cDC2	Post-HIV vs Post-ART_1y
chr10-68752355-68753263	0.727674774388923	-0.198965074743913	0.045	0.052	1	cDC2	cDC2	Post-HIV vs Post-ART_1y
chr10-19828535-19828849	0.727682774757871	0.143315640925287	0.032	0.031	1	cDC2	cDC2	Post-HIV vs Post-ART_1y
chr4-89829066-89830213	0.727701981403225	0.0285367850030764	0.171	0.174	1	cDC2	cDC2	Post-HIV vs Post-ART_1y
chr5-36689862-36690807	0.727704007868527	0.144510882102185	0.157	0.147	1	cDC2	cDC2	Post-HIV vs Post-ART_1y
chr13-113741849-113742611	0.727716050766609	0.229119225646899	0.056	0.048	1	cDC2	cDC2	Post-HIV vs Post-ART_1y
chr3-195862796-195863938	0.727724662460804	0.121282317555437	0.079	0.078	1	cDC2	cDC2	Post-HIV vs Post-ART_1y
chr16-18877171-18877614	0.727743269824599	-0.176302717586724	0.009	0.01	1	cDC2	cDC2	Post-HIV vs Post-ART_1y
chr2-191315083-191315707	0.727776689144101	-0.496837147346022	0.009	0.012	1	cDC2	cDC2	Post-HIV vs Post-ART_1y
chr6-4407228-4408635	0.727779151489796	0.0128536453675867	0.121	0.124	1	cDC2	cDC2	Post-HIV vs Post-ART_1y
chr7-143881908-143883015	0.727784312520967	0.145677873406106	0.018	0.016	1	cDC2	cDC2	Post-HIV vs Post-ART_1y
chr9-91086993-91087553	0.727796927888575	-0.419741751682326	0.009	0.012	1	cDC2	cDC2	Post-HIV vs Post-ART_1y
chr2-43026818-43027555	0.727803642930472	0.131165796796072	0.027	0.024	1	cDC2	cDC2	Post-HIV vs Post-ART_1y
chr18-9971172-9971668	0.727806572521541	-0.0191418919120823	0.05	0.051	1	cDC2	cDC2	Post-HIV vs Post-ART_1y
chr14-75301542-75302184	0.727820407945694	-0.067683151942477	0.146	0.154	1	cDC2	cDC2	Post-HIV vs Post-ART_1y
chr12-32587529-32587860	0.727826986325246	-0.0120623433949998	0.013	0.013	1	cDC2	cDC2	Post-HIV vs Post-ART_1y
chr4-159179586-159179819	0.727873400451356	-0.224217919594432	0.014	0.016	1	cDC2	cDC2	Post-HIV vs Post-ART_1y
chr20-35680169-35681174	0.727874005313143	0.307712055804218	0.04	0.033	1	cDC2	cDC2	Post-HIV vs Post-ART_1y
chr5-87312915-87313565	0.727884968180368	0.20672159264845	0.011	0.009	1	cDC2	cDC2	Post-HIV vs Post-ART_1y
chr3-88046219-88047143	0.727890373346047	0.274370602551842	0.014	0.012	1	cDC2	cDC2	Post-HIV vs Post-ART_1y
chr22-17759832-17760862	0.727900867888728	0.0874264990723354	0.169	0.168	1	cDC2	cDC2	Post-HIV vs Post-ART_1y
chr14-77070137-77071026	0.727905957867002	0.105757881604852	0.068	0.061	1	cDC2	cDC2	Post-HIV vs Post-ART_1y
chr6-132797882-132799319	0.727930467341568	-0.0982895929368042	0.124	0.127	1	cDC2	cDC2	Post-HIV vs Post-ART_1y
chr19-4108520-4109616	0.727938235738427	-0.0408886037534115	0.099	0.096	1	cDC2	cDC2	Post-HIV vs Post-ART_1y
chr14-69579933-69580474	0.727941637145026	-0.363777764227177	0.016	0.021	1	cDC2	cDC2	Post-HIV vs Post-ART_1y
chr13-95387101-95387621	0.72794994304655	-0.123081708120899	0.025	0.028	1	cDC2	cDC2	Post-HIV vs Post-ART_1y
chr10-48523357-48524596	0.72795844452788	-0.117088892780591	0.074	0.079	1	cDC2	cDC2	Post-HIV vs Post-ART_1y
chr9-27644924-27645864	0.727972520334134	0.179018191131425	0.014	0.012	1	cDC2	cDC2	Post-HIV vs Post-ART_1y
chr20-1302649-1303583	0.727973580008523	-0.224229039979727	0.016	0.019	1	cDC2	cDC2	Post-HIV vs Post-ART_1y
chr4-83075339-83075978	0.727974511089955	-0.108307067813382	0.038	0.043	1	cDC2	cDC2	Post-HIV vs Post-ART_1y
chr17-35447849-35449997	0.727977335410725	0.0519402611028373	0.283	0.289	1	cDC2	cDC2	Post-HIV vs Post-ART_1y
chr9-89662923-89663465	0.727983016149121	0.123131785054593	0.04	0.036	1	cDC2	cDC2	Post-HIV vs Post-ART_1y
chr6-150033004-150033728	0.727984266849324	-0.0517757461453558	0.038	0.039	1	cDC2	cDC2	Post-HIV vs Post-ART_1y
chr14-20342187-20343902	0.727993613974809	-0.0249542163740746	0.468	0.48	1	cDC2	cDC2	Post-HIV vs Post-ART_1y
chr5-124401875-124402428	0.727996983676417	-0.335026677855503	0.011	0.013	1	cDC2	cDC2	Post-HIV vs Post-ART_1y
chr3-4983776-4984535	0.728008739210794	-0.104170527705676	0.29	0.324	1	cDC2	cDC2	Post-HIV vs Post-ART_1y
chr10-28661053-28661377	0.728026759662936	0.315863715992845	0.011	0.009	1	cDC2	cDC2	Post-HIV vs Post-ART_1y
chr4-184813226-184813901	0.728029426478209	0.110957917277166	0.112	0.105	1	cDC2	cDC2	Post-HIV vs Post-ART_1y
chr6-109447864-109448401	0.728029701065577	0.0138199243319863	0.05	0.051	1	cDC2	cDC2	Post-HIV vs Post-ART_1y
chr19-58149991-58150957	0.728039113956148	-0.144940350138291	0.159	0.177	1	cDC2	cDC2	Post-HIV vs Post-ART_1y
chr1-38872477-38873871	0.728052541217	-0.0468780372416688	0.29	0.31	1	cDC2	cDC2	Post-HIV vs Post-ART_1y
chr1-162932133-162932584	0.728059221872571	0.508099721744849	0.022	0.016	1	cDC2	cDC2	Post-HIV vs Post-ART_1y
chr11-128095314-128096060	0.728063352992763	-0.194032550351579	0.036	0.043	1	cDC2	cDC2	Post-HIV vs Post-ART_1y
chr22-36775378-36776984	0.728085011946924	-0.103971242367834	0.404	0.418	1	cDC2	cDC2	Post-HIV vs Post-ART_1y
chr10-110546679-110547500	0.728089475894343	-0.372950532155028	0.029	0.036	1	cDC2	cDC2	Post-HIV vs Post-ART_1y
chr1-151924990-151925603	0.728093172669133	-0.231144400206335	0.011	0.015	1	cDC2	cDC2	Post-HIV vs Post-ART_1y
chr3-49939450-49940782	0.728099365166143	-0.0113300037230936	0.391	0.379	1	cDC2	cDC2	Post-HIV vs Post-ART_1y
chr6-148770195-148770801	0.728099862160287	-0.0759093224946228	0.02	0.021	1	cDC2	cDC2	Post-HIV vs Post-ART_1y
chr11-65565716-65566406	0.728116387276596	-0.521447273215219	0.022	0.031	1	cDC2	cDC2	Post-HIV vs Post-ART_1y
chr5-119273365-119273867	0.728116693659431	-0.171482044353168	0.043	0.046	1	cDC2	cDC2	Post-HIV vs Post-ART_1y
chr10-3809410-3810707	0.728124544770994	-0.229576305423843	0.059	0.07	1	cDC2	cDC2	Post-HIV vs Post-ART_1y
chr3-190231204-190232353	0.7281327148093	-0.0976204111740602	0.193	0.216	1	cDC2	cDC2	Post-HIV vs Post-ART_1y
chr8-133378257-133378500	0.728135198706867	-0.803269055285917	0.005	0.01	1	cDC2	cDC2	Post-HIV vs Post-ART_1y
chr2-44942305-44942890	0.728140713855819	-0.20508442015757	0.011	0.012	1	cDC2	cDC2	Post-HIV vs Post-ART_1y
chr2-136139524-136139945	0.728151521080594	-0.426535277727928	0.014	0.018	1	cDC2	cDC2	Post-HIV vs Post-ART_1y
chr2-37588327-37588526	0.728157181725065	-0.80702079212813	0.007	0.012	1	cDC2	cDC2	Post-HIV vs Post-ART_1y
chr4-10045547-10046948	0.728166193650607	-0.192562217561196	0.036	0.043	1	cDC2	cDC2	Post-HIV vs Post-ART_1y
chr22-21712917-21713672	0.728170426657293	-0.374077056351441	0.034	0.045	1	cDC2	cDC2	Post-HIV vs Post-ART_1y
chr19-46571559-46571828	0.728177229153837	-0.337911878344968	0.011	0.013	1	cDC2	cDC2	Post-HIV vs Post-ART_1y
chr17-2510998-2512386	0.728191599371863	-0.0735083535158791	0.241	0.25	1	cDC2	cDC2	Post-HIV vs Post-ART_1y
chr7-88321841-88323089	0.728193937197748	-0.0821020116123212	0.074	0.081	1	cDC2	cDC2	Post-HIV vs Post-ART_1y
chr12-6772039-6772608	0.728194295209263	0.176903022755511	0.043	0.04	1	cDC2	cDC2	Post-HIV vs Post-ART_1y
chr2-185738441-185739252	0.728210577051624	0.230524731284949	0.025	0.021	1	cDC2	cDC2	Post-HIV vs Post-ART_1y
chr1-27513400-27514558	0.728213312736109	-0.193805892768996	0.061	0.07	1	cDC2	cDC2	Post-HIV vs Post-ART_1y
chr3-194485760-194488097	0.728225510116945	-0.0114032092359816	0.427	0.439	1	cDC2	cDC2	Post-HIV vs Post-ART_1y
chr2-189552247-189552484	0.728226270323887	0.295417098812531	0.013	0.01	1	cDC2	cDC2	Post-HIV vs Post-ART_1y
chr7-17302568-17303018	0.728239390916979	-0.254424529661124	0.018	0.022	1	cDC2	cDC2	Post-HIV vs Post-ART_1y
chr4-77731660-77731997	0.7282427945852	-0.364028271667579	0.009	0.012	1	cDC2	cDC2	Post-HIV vs Post-ART_1y
chr4-10673830-10674193	0.728256885449223	-0.264152608854766	0.009	0.01	1	cDC2	cDC2	Post-HIV vs Post-ART_1y
chr7-128790424-128791956	0.728258301487517	-0.175944666792546	0.114	0.136	1	cDC2	cDC2	Post-HIV vs Post-ART_1y
chr14-72699395-72700182	0.728268336865002	0.0739338523500122	0.029	0.027	1	cDC2	cDC2	Post-HIV vs Post-ART_1y
chr7-152145830-152146337	0.728277026190792	0.240941221395756	0.011	0.009	1	cDC2	cDC2	Post-HIV vs Post-ART_1y
chr17-64061100-64061839	0.728292458082255	-0.0359432394463217	0.106	0.111	1	cDC2	cDC2	Post-HIV vs Post-ART_1y
chr22-46653455-46653980	0.728313117465007	-0.698707370863276	0.009	0.013	1	cDC2	cDC2	Post-HIV vs Post-ART_1y
chr16-88956593-88957367	0.728329686747609	-0.236019170531451	0.077	0.093	1	cDC2	cDC2	Post-HIV vs Post-ART_1y
chr5-170311987-170313857	0.728347370903066	-0.0694341232248615	0.312	0.339	1	cDC2	cDC2	Post-HIV vs Post-ART_1y
chr1-148279098-148279541	0.72835005074416	-0.308221701813893	0.009	0.01	1	cDC2	cDC2	Post-HIV vs Post-ART_1y
chr9-112771466-112772462	0.728357884832125	0.134793467402749	0.058	0.055	1	cDC2	cDC2	Post-HIV vs Post-ART_1y
chr19-17792516-17792754	0.728369534456496	-0.626272129257264	0.013	0.019	1	cDC2	cDC2	Post-HIV vs Post-ART_1y
chr20-47358820-47359214	0.728376035325701	0.202263131040234	0.016	0.013	1	cDC2	cDC2	Post-HIV vs Post-ART_1y
chr6-15400020-15400277	0.728396650102165	-0.408462921606553	0.009	0.012	1	cDC2	cDC2	Post-HIV vs Post-ART_1y
chr3-143585437-143586580	0.728412357245784	-0.11825889691149	0.014	0.016	1	cDC2	cDC2	Post-HIV vs Post-ART_1y
chr20-1741247-1742190	0.728429235804101	0.0857496628119978	0.056	0.054	1	cDC2	cDC2	Post-HIV vs Post-ART_1y
chr20-38883957-38884433	0.728436387240562	-0.411258842597889	0.007	0.01	1	cDC2	cDC2	Post-HIV vs Post-ART_1y
chr19-3343380-3344524	0.728480552389279	-0.0585866758664784	0.117	0.121	1	cDC2	cDC2	Post-HIV vs Post-ART_1y
chr16-5092026-5092603	0.728483760101482	0.0412772653270577	0.077	0.076	1	cDC2	cDC2	Post-HIV vs Post-ART_1y
chr19-35017540-35017847	0.728486526188762	-0.127029615861971	0.045	0.049	1	cDC2	cDC2	Post-HIV vs Post-ART_1y
chr6-41274321-41274552	0.728501077765172	0.167737149323395	0.022	0.018	1	cDC2	cDC2	Post-HIV vs Post-ART_1y
chr3-169149122-169149720	0.728501330258782	-0.0303924893894583	0.059	0.063	1	cDC2	cDC2	Post-HIV vs Post-ART_1y
chr14-102200690-102202081	0.728528576660118	-0.396648113530412	0.011	0.012	1	cDC2	cDC2	Post-HIV vs Post-ART_1y
chr7-93219169-93219854	0.728540332240695	0.0426137252219427	0.025	0.025	1	cDC2	cDC2	Post-HIV vs Post-ART_1y
chr13-32446409-32447408	0.728546559637978	0.0829331425510422	0.025	0.024	1	cDC2	cDC2	Post-HIV vs Post-ART_1y
chr3-154717802-154718479	0.72855251118638	0.206910984816758	0.043	0.039	1	cDC2	cDC2	Post-HIV vs Post-ART_1y
chr8-131938511-131939049	0.728552765236733	0.795391532932263	0.011	0.006	1	cDC2	cDC2	Post-HIV vs Post-ART_1y
chr5-138469688-138470342	0.72855367788776	0.0785425645731825	0.013	0.012	1	cDC2	cDC2	Post-HIV vs Post-ART_1y
chr1-70854410-70854724	0.728557859090633	-0.237960972733535	0.011	0.012	1	cDC2	cDC2	Post-HIV vs Post-ART_1y
chr3-197031023-197032016	0.728574259189967	-0.115009403463957	0.227	0.249	1	cDC2	cDC2	Post-HIV vs Post-ART_1y
chr5-80145122-80145494	0.72859454503166	0.234214403017883	0.058	0.048	1	cDC2	cDC2	Post-HIV vs Post-ART_1y
chr11-69594283-69594850	0.728607967513145	-0.073091573258091	0.034	0.034	1	cDC2	cDC2	Post-HIV vs Post-ART_1y
chr16-15932853-15933285	0.728608703062453	-0.0299984615054276	0.011	0.01	1	cDC2	cDC2	Post-HIV vs Post-ART_1y
chr3-98567638-98568226	0.728626113512417	-0.796443314257773	0.007	0.012	1	cDC2	cDC2	Post-HIV vs Post-ART_1y
chr22-22103026-22103796	0.728628918125651	-0.312928317072857	0.009	0.01	1	cDC2	cDC2	Post-HIV vs Post-ART_1y
chr11-117185708-117186135	0.728637562432047	-0.150725662057161	0.083	0.094	1	cDC2	cDC2	Post-HIV vs Post-ART_1y
chr10-35463528-35464048	0.728650220105246	0.497866274078043	0.011	0.007	1	cDC2	cDC2	Post-HIV vs Post-ART_1y
chr7-148826-151156	0.728660220549809	-0.122816101257852	0.468	0.532	1	cDC2	cDC2	Post-HIV vs Post-ART_1y
chr4-128552655-128553635	0.728661266369226	-0.292291318108357	0.061	0.073	1	cDC2	cDC2	Post-HIV vs Post-ART_1y
chr11-65610942-65611271	0.728666860184834	-0.0138585450104369	0.114	0.114	1	cDC2	cDC2	Post-HIV vs Post-ART_1y
chr7-101352253-101352830	0.728668011818361	-0.576830202706994	0.032	0.051	1	cDC2	cDC2	Post-HIV vs Post-ART_1y
chr17-76968632-76969990	0.728671593592355	-0.428367827169128	0.011	0.015	1	cDC2	cDC2	Post-HIV vs Post-ART_1y
chr19-47752661-47753075	0.728675815338532	-0.339158854570057	0.013	0.016	1	cDC2	cDC2	Post-HIV vs Post-ART_1y
chr20-62475874-62476572	0.728681552370145	0.0934171970257336	0.016	0.015	1	cDC2	cDC2	Post-HIV vs Post-ART_1y
chr3-27714138-27715519	0.728691174286175	-0.00965245739715614	0.032	0.031	1	cDC2	cDC2	Post-HIV vs Post-ART_1y
chr8-100932989-100933428	0.728696469936575	-0.446960759452794	0.014	0.019	1	cDC2	cDC2	Post-HIV vs Post-ART_1y
chr11-78573938-78575432	0.728698997670949	0.0065093330910635	0.277	0.291	1	cDC2	cDC2	Post-HIV vs Post-ART_1y
chr17-4899037-4899898	0.728719495090389	-0.0286606130707119	0.375	0.385	1	cDC2	cDC2	Post-HIV vs Post-ART_1y
chr1-156551659-156552347	0.728757774726303	0.0420300526469566	0.038	0.037	1	cDC2	cDC2	Post-HIV vs Post-ART_1y
chr15-63402423-63403362	0.728763708047796	0.176403551511368	0.018	0.016	1	cDC2	cDC2	Post-HIV vs Post-ART_1y
chr1-225318839-225319271	0.728787774057665	-0.308802397509946	0.014	0.018	1	cDC2	cDC2	Post-HIV vs Post-ART_1y
chr18-5474789-5475772	0.728806319937218	-0.300128991589206	0.065	0.078	1	cDC2	cDC2	Post-HIV vs Post-ART_1y
chr1-108896054-108896512	0.728827132464758	-0.089782124281558	0.016	0.018	1	cDC2	cDC2	Post-HIV vs Post-ART_1y
chr6-14272121-14272418	0.728831172169152	-0.389817174934874	0.022	0.028	1	cDC2	cDC2	Post-HIV vs Post-ART_1y
chr5-157599555-157599888	0.728835512015524	-0.0996549317229813	0.072	0.078	1	cDC2	cDC2	Post-HIV vs Post-ART_1y
chr21-25722139-25723220	0.728839253756718	-0.170010017507647	0.063	0.07	1	cDC2	cDC2	Post-HIV vs Post-ART_1y
chr8-141045318-141045641	0.728848387260557	0.0487114772464379	0.013	0.012	1	cDC2	cDC2	Post-HIV vs Post-ART_1y
chr15-64717181-64718749	0.728861667206999	0.133009973575922	0.02	0.018	1	cDC2	cDC2	Post-HIV vs Post-ART_1y
chr9-136714376-136714880	0.728863062721603	-0.240599375185493	0.02	0.022	1	cDC2	cDC2	Post-HIV vs Post-ART_1y
chr4-78796437-78797020	0.728869949551934	0.192654634008076	0.025	0.022	1	cDC2	cDC2	Post-HIV vs Post-ART_1y
chr15-31013661-31014521	0.728871071694402	-0.0850262615779376	0.014	0.015	1	cDC2	cDC2	Post-HIV vs Post-ART_1y
chr16-29710007-29710667	0.72887313452428	-0.335465514589136	0.047	0.058	1	cDC2	cDC2	Post-HIV vs Post-ART_1y
chr18-48688460-48688659	0.728884747027931	0.221568420995748	0.011	0.009	1	cDC2	cDC2	Post-HIV vs Post-ART_1y
chr7-100427828-100430904	0.728885013207025	-0.0629980620440953	0.616	0.658	1	cDC2	cDC2	Post-HIV vs Post-ART_1y
chr4-14383519-14384018	0.728888378228669	-0.131540273068826	0.011	0.012	1	cDC2	cDC2	Post-HIV vs Post-ART_1y
chr5-109695534-109695942	0.728899209949972	-0.245091168907498	0.025	0.03	1	cDC2	cDC2	Post-HIV vs Post-ART_1y
chr2-172246646-172247015	0.728899816949379	-0.0784120361626885	0.011	0.012	1	cDC2	cDC2	Post-HIV vs Post-ART_1y
chr2-73876943-73878040	0.728915578427144	-0.0736555636308531	0.095	0.102	1	cDC2	cDC2	Post-HIV vs Post-ART_1y
chr16-66588972-66589773	0.728931201814986	0.0128352153944968	0.043	0.04	1	cDC2	cDC2	Post-HIV vs Post-ART_1y
chr20-63816123-63816882	0.728944415147489	-0.00206500291457523	0.025	0.025	1	cDC2	cDC2	Post-HIV vs Post-ART_1y
chr21-26565101-26565808	0.728954236544802	-0.367850444701456	0.016	0.021	1	cDC2	cDC2	Post-HIV vs Post-ART_1y
chr19-41351020-41352085	0.728974364929483	-0.108263661080826	0.305	0.34	1	cDC2	cDC2	Post-HIV vs Post-ART_1y
chr3-152245396-152246091	0.728975555462282	0.066270035176708	0.016	0.015	1	cDC2	cDC2	Post-HIV vs Post-ART_1y
chr7-136114951-136115609	0.728977531041558	-0.570404753830128	0.011	0.016	1	cDC2	cDC2	Post-HIV vs Post-ART_1y
chr8-16603835-16604464	0.72901455827157	0.477585948066593	0.016	0.01	1	cDC2	cDC2	Post-HIV vs Post-ART_1y
chr12-121557116-121558303	0.7290297209353	-0.48967126870471	0.02	0.028	1	cDC2	cDC2	Post-HIV vs Post-ART_1y
chr8-43166605-43167497	0.729040474695262	-0.0972950567590827	0.049	0.052	1	cDC2	cDC2	Post-HIV vs Post-ART_1y
chr8-29085333-29086111	0.729051080900036	-0.286150557362796	0.02	0.024	1	cDC2	cDC2	Post-HIV vs Post-ART_1y
chr1-19435037-19435535	0.729051894737463	0.153155366586619	0.025	0.024	1	cDC2	cDC2	Post-HIV vs Post-ART_1y
chr11-65743920-65744939	0.729056310580088	-0.146478462132274	0.016	0.018	1	cDC2	cDC2	Post-HIV vs Post-ART_1y
chr10-100748545-100749038	0.729059880341558	-0.592661527248253	0.007	0.01	1	cDC2	cDC2	Post-HIV vs Post-ART_1y
chr21-36989284-36990573	0.729074925593441	0.100889103207752	0.288	0.261	1	cDC2	cDC2	Post-HIV vs Post-ART_1y
chr3-12354584-12354939	0.72909248355506	-0.274603929669669	0.014	0.016	1	cDC2	cDC2	Post-HIV vs Post-ART_1y
chr12-8542097-8542551	0.729109746502378	-0.101267970612739	0.011	0.012	1	cDC2	cDC2	Post-HIV vs Post-ART_1y
chr8-133498139-133501385	0.729111158477364	-0.0753786498167368	0.335	0.369	1	cDC2	cDC2	Post-HIV vs Post-ART_1y
chr10-60513152-60513650	0.729113670946472	0.10762456449974	0.016	0.015	1	cDC2	cDC2	Post-HIV vs Post-ART_1y
chr1-2581668-2581945	0.729118358697417	-0.0605574470383963	0.025	0.027	1	cDC2	cDC2	Post-HIV vs Post-ART_1y
chr17-74457415-74457863	0.729120446088614	-0.187625813430535	0.056	0.064	1	cDC2	cDC2	Post-HIV vs Post-ART_1y
chr20-2292431-2293230	0.729126897280653	-0.0496357085224064	0.059	0.061	1	cDC2	cDC2	Post-HIV vs Post-ART_1y
chr12-89514535-89515217	0.729139373943906	-0.198725416759689	0.02	0.024	1	cDC2	cDC2	Post-HIV vs Post-ART_1y
chr9-107636770-107638330	0.729141302116365	-0.0501091107082722	0.332	0.351	1	cDC2	cDC2	Post-HIV vs Post-ART_1y
chr18-75207910-75209860	0.729143375965922	-0.0455002931403226	0.258	0.277	1	cDC2	cDC2	Post-HIV vs Post-ART_1y
chr3-177590845-177591834	0.729144215668256	0.00356946826479154	0.063	0.066	1	cDC2	cDC2	Post-HIV vs Post-ART_1y
chr13-113109574-113111099	0.729156659509461	-0.0484653410006519	0.011	0.01	1	cDC2	cDC2	Post-HIV vs Post-ART_1y
chr2-218678558-218679938	0.729178753785589	-0.0422365834522263	0.101	0.105	1	cDC2	cDC2	Post-HIV vs Post-ART_1y
chr10-3330474-3331291	0.729185175372178	-0.219001904898671	0.065	0.078	1	cDC2	cDC2	Post-HIV vs Post-ART_1y
chr15-89486404-89487075	0.729185402789201	-0.147133915090998	0.031	0.034	1	cDC2	cDC2	Post-HIV vs Post-ART_1y
chr13-106490611-106491375	0.729187281501151	-0.533102826279038	0.007	0.01	1	cDC2	cDC2	Post-HIV vs Post-ART_1y
chr8-81074430-81075052	0.729191624837397	0.22639263727834	0.013	0.01	1	cDC2	cDC2	Post-HIV vs Post-ART_1y
chr11-124757966-124758826	0.72922297149175	-0.151482841059878	0.162	0.186	1	cDC2	cDC2	Post-HIV vs Post-ART_1y
chr12-124910009-124911075	0.72923340889983	-0.0141864809225354	0.085	0.087	1	cDC2	cDC2	Post-HIV vs Post-ART_1y
chr17-76710161-76710593	0.729238322689805	0.0734819157502193	0.02	0.021	1	cDC2	cDC2	Post-HIV vs Post-ART_1y
chr14-75132068-75132784	0.729277440731987	-0.121178760527695	0.052	0.055	1	cDC2	cDC2	Post-HIV vs Post-ART_1y
chr13-24708949-24709862	0.729288914355518	-0.414218226624316	0.052	0.072	1	cDC2	cDC2	Post-HIV vs Post-ART_1y
chr6-159150712-159151586	0.729308789022002	-0.0556774716491626	0.041	0.04	1	cDC2	cDC2	Post-HIV vs Post-ART_1y
chrX-57915575-57915988	0.729321349410648	0.031090577660386	0.016	0.016	1	cDC2	cDC2	Post-HIV vs Post-ART_1y
chr7-3157095-3157823	0.729337001554675	-0.566093460004189	0.014	0.021	1	cDC2	cDC2	Post-HIV vs Post-ART_1y
chr2-46481635-46482410	0.729341411462919	-0.0402767468201768	0.023	0.025	1	cDC2	cDC2	Post-HIV vs Post-ART_1y
chr19-49895222-49895665	0.72934419126196	-0.0266597103135708	0.153	0.16	1	cDC2	cDC2	Post-HIV vs Post-ART_1y
chr22-29152135-29153276	0.729357922895895	-0.108812097156787	0.045	0.051	1	cDC2	cDC2	Post-HIV vs Post-ART_1y
chr9-83816886-83818241	0.729369091864481	-0.0195821767159812	0.189	0.192	1	cDC2	cDC2	Post-HIV vs Post-ART_1y
chr1-99728463-99729097	0.729373733523179	0.0973316713106791	0.014	0.013	1	cDC2	cDC2	Post-HIV vs Post-ART_1y
chr2-47165108-47165428	0.729396759021913	0.300252858626186	0.013	0.01	1	cDC2	cDC2	Post-HIV vs Post-ART_1y
chr5-67315120-67316115	0.729410731527397	-0.127757037222969	0.032	0.036	1	cDC2	cDC2	Post-HIV vs Post-ART_1y
chr9-89578979-89580667	0.729422333269015	-0.0499297243443453	0.079	0.082	1	cDC2	cDC2	Post-HIV vs Post-ART_1y
chr7-143205567-143206579	0.729424035906991	-0.0735857746313699	0.22	0.241	1	cDC2	cDC2	Post-HIV vs Post-ART_1y
chr5-89443613-89444446	0.72943300611151	-0.232775802855118	0.009	0.01	1	cDC2	cDC2	Post-HIV vs Post-ART_1y
chr1-192813002-192814013	0.729433435369838	-0.064509041725431	0.065	0.069	1	cDC2	cDC2	Post-HIV vs Post-ART_1y
chr17-35801408-35802084	0.729441654744128	-0.432813275865815	0.023	0.031	1	cDC2	cDC2	Post-HIV vs Post-ART_1y
chr20-20711441-20713173	0.729443231214028	-0.0501175131355052	0.315	0.346	1	cDC2	cDC2	Post-HIV vs Post-ART_1y
chr12-108904735-108905062	0.729458956790505	-0.327049619363551	0.025	0.031	1	cDC2	cDC2	Post-HIV vs Post-ART_1y
chr7-151905448-151906032	0.729483117849165	-0.713790417402136	0.007	0.012	1	cDC2	cDC2	Post-HIV vs Post-ART_1y
chr18-74963847-74964199	0.72951039639612	-0.052314297399719	0.013	0.013	1	cDC2	cDC2	Post-HIV vs Post-ART_1y
chr2-111237966-111238825	0.729522820795897	-0.325006044338032	0.027	0.033	1	cDC2	cDC2	Post-HIV vs Post-ART_1y
chr7-140312460-140312757	0.729525120268842	0.11188796252726	0.045	0.043	1	cDC2	cDC2	Post-HIV vs Post-ART_1y
chr15-52527911-52529777	0.729564962969212	0.0709413546368289	0.305	0.294	1	cDC2	cDC2	Post-HIV vs Post-ART_1y
chr7-103445246-103446727	0.729575617393266	0.137374896746504	0.016	0.015	1	cDC2	cDC2	Post-HIV vs Post-ART_1y
chr16-23496527-23497474	0.729598649424457	-0.0808564764222313	0.016	0.016	1	cDC2	cDC2	Post-HIV vs Post-ART_1y
chr16-15052538-15053055	0.729621983769527	0.254520075629795	0.029	0.025	1	cDC2	cDC2	Post-HIV vs Post-ART_1y
chr8-25217286-25217553	0.729627844645362	0.394697281233813	0.016	0.012	1	cDC2	cDC2	Post-HIV vs Post-ART_1y
chr2-225122923-225123171	0.729648064182192	-0.289174491681159	0.009	0.01	1	cDC2	cDC2	Post-HIV vs Post-ART_1y
chr17-2708972-2709312	0.72964977179429	0.093895174713666	0.016	0.015	1	cDC2	cDC2	Post-HIV vs Post-ART_1y
chr12-108929822-108930585	0.729651932659144	-0.152361834992182	0.032	0.036	1	cDC2	cDC2	Post-HIV vs Post-ART_1y
chr17-81378908-81379465	0.729657386043468	-0.354265342403064	0.013	0.016	1	cDC2	cDC2	Post-HIV vs Post-ART_1y
chr1-59282828-59283646	0.729659078128404	-0.146109703375294	0.031	0.034	1	cDC2	cDC2	Post-HIV vs Post-ART_1y
chr9-89710569-89711174	0.729683125796468	0.284675167548468	0.016	0.013	1	cDC2	cDC2	Post-HIV vs Post-ART_1y
chr16-69170903-69171816	0.729695738775931	-0.139146098519885	0.059	0.066	1	cDC2	cDC2	Post-HIV vs Post-ART_1y
chr19-2052007-2052659	0.729703514181721	-0.363066940274519	0.027	0.031	1	cDC2	cDC2	Post-HIV vs Post-ART_1y
chr6-1624246-1625397	0.729704942378683	-0.00193613756603361	0.097	0.099	1	cDC2	cDC2	Post-HIV vs Post-ART_1y
chr4-41969644-41970025	0.729731298205954	-0.0676435596922325	0.009	0.01	1	cDC2	cDC2	Post-HIV vs Post-ART_1y
chr5-148443021-148444281	0.729743255459399	-0.236068806512942	0.032	0.036	1	cDC2	cDC2	Post-HIV vs Post-ART_1y
chr13-26977236-26977957	0.729750293999868	0.258573906647176	0.014	0.012	1	cDC2	cDC2	Post-HIV vs Post-ART_1y
chr3-38152705-38152930	0.729770881939453	-0.174764073315984	0.027	0.031	1	cDC2	cDC2	Post-HIV vs Post-ART_1y
chr14-42929628-42930468	0.729780731431783	-0.331792309074092	0.011	0.012	1	cDC2	cDC2	Post-HIV vs Post-ART_1y
chr12-89206035-89206936	0.729814643004543	0.0211476115007803	0.031	0.028	1	cDC2	cDC2	Post-HIV vs Post-ART_1y
chr11-3942213-3943435	0.729822857742909	-0.115883649934031	0.014	0.015	1	cDC2	cDC2	Post-HIV vs Post-ART_1y
chr3-135225964-135226469	0.729866864806616	-0.188920777680269	0.016	0.019	1	cDC2	cDC2	Post-HIV vs Post-ART_1y
chr19-12872739-12873615	0.729869605552134	-0.230182364119131	0.04	0.048	1	cDC2	cDC2	Post-HIV vs Post-ART_1y
chr4-189792680-189793366	0.729887911603614	0.172558005843476	0.045	0.04	1	cDC2	cDC2	Post-HIV vs Post-ART_1y
chr7-73603337-73603582	0.729891648153394	-0.195824241811358	0.022	0.025	1	cDC2	cDC2	Post-HIV vs Post-ART_1y
chr2-208253804-208255691	0.729892132927055	-0.153592463169099	0.335	0.384	1	cDC2	cDC2	Post-HIV vs Post-ART_1y
chrX-53511172-53511672	0.729892232310653	-0.14944397405681	0.011	0.012	1	cDC2	cDC2	Post-HIV vs Post-ART_1y
chr16-1677768-1678984	0.729903224555764	0.0190988446108551	0.328	0.333	1	cDC2	cDC2	Post-HIV vs Post-ART_1y
chr5-95821996-95823197	0.729906704814568	-0.00388728479883849	0.123	0.123	1	cDC2	cDC2	Post-HIV vs Post-ART_1y
chr11-71551507-71552204	0.729947618654454	-0.151598452552156	0.04	0.043	1	cDC2	cDC2	Post-HIV vs Post-ART_1y
chr5-50856513-50857076	0.729960258958037	-0.364112559611015	0.038	0.049	1	cDC2	cDC2	Post-HIV vs Post-ART_1y
chr3-52238380-52239825	0.729969114887507	0.100907445079766	0.256	0.25	1	cDC2	cDC2	Post-HIV vs Post-ART_1y
chr16-48609368-48610421	0.730002923617087	0.0042331314940558	0.229	0.226	1	cDC2	cDC2	Post-HIV vs Post-ART_1y
chr1-211323251-211323756	0.730012339703928	-0.50300623824202	0.032	0.043	1	cDC2	cDC2	Post-HIV vs Post-ART_1y
chr3-4420823-4421653	0.730013236803456	-0.100553371674202	0.088	0.096	1	cDC2	cDC2	Post-HIV vs Post-ART_1y
chr1-12603823-12604738	0.730021464442128	-0.061958834586866	0.124	0.135	1	cDC2	cDC2	Post-HIV vs Post-ART_1y
chr16-87461465-87461717	0.730030835740048	-0.588515011897291	0.009	0.013	1	cDC2	cDC2	Post-HIV vs Post-ART_1y
chr7-116692547-116693726	0.730037961481489	0.164466809000874	0.07	0.064	1	cDC2	cDC2	Post-HIV vs Post-ART_1y
chr6-139308075-139309252	0.730052727171701	-0.147965304970671	0.101	0.111	1	cDC2	cDC2	Post-HIV vs Post-ART_1y
chr14-92426070-92426491	0.730065844830497	-0.08096568598563	0.014	0.015	1	cDC2	cDC2	Post-HIV vs Post-ART_1y
chr21-36027981-36028811	0.730077124898935	-0.0157968124033254	0.05	0.051	1	cDC2	cDC2	Post-HIV vs Post-ART_1y
chr10-95796564-95796763	0.730078277838074	0.338444372522249	0.023	0.018	1	cDC2	cDC2	Post-HIV vs Post-ART_1y
chr13-95403528-95404623	0.730082149942906	-0.188318986573969	0.083	0.097	1	cDC2	cDC2	Post-HIV vs Post-ART_1y
chr6-15062410-15062949	0.730082806721278	-0.128066473386366	0.074	0.088	1	cDC2	cDC2	Post-HIV vs Post-ART_1y
chr4-3462843-3463653	0.730085718064815	0.204812137339818	0.041	0.036	1	cDC2	cDC2	Post-HIV vs Post-ART_1y
chr17-45380829-45381295	0.730086221480225	-0.169826718409471	0.013	0.013	1	cDC2	cDC2	Post-HIV vs Post-ART_1y
chr14-72516554-72517212	0.730129526292764	-0.0866159249855576	0.068	0.073	1	cDC2	cDC2	Post-HIV vs Post-ART_1y
chr17-61250035-61251312	0.730131698826767	-0.279140537682898	0.047	0.058	1	cDC2	cDC2	Post-HIV vs Post-ART_1y
chr15-70036495-70037567	0.730156795887289	0.158119156834022	0.029	0.025	1	cDC2	cDC2	Post-HIV vs Post-ART_1y
chr1-235908526-235909259	0.730169404442711	-0.110013227524381	0.038	0.043	1	cDC2	cDC2	Post-HIV vs Post-ART_1y
chr6-13027089-13027512	0.730176321954889	0.463266764782683	0.014	0.01	1	cDC2	cDC2	Post-HIV vs Post-ART_1y
chr12-184885-185089	0.730183002124109	-0.365570403744352	0.018	0.024	1	cDC2	cDC2	Post-HIV vs Post-ART_1y
chr6-32793969-32794963	0.730189388754232	0.0370580760592254	0.189	0.183	1	cDC2	cDC2	Post-HIV vs Post-ART_1y
chr20-35713101-35713480	0.73019237757522	0.303636003033097	0.011	0.009	1	cDC2	cDC2	Post-HIV vs Post-ART_1y
chrX-106481311-106481617	0.730211297588131	-0.223305481888912	0.009	0.01	1	cDC2	cDC2	Post-HIV vs Post-ART_1y
chr3-46370758-46371409	0.730220016929726	0.0149464539798143	0.036	0.036	1	cDC2	cDC2	Post-HIV vs Post-ART_1y
chr11-122633225-122633563	0.730231634097944	-0.422411211441148	0.014	0.018	1	cDC2	cDC2	Post-HIV vs Post-ART_1y
chr5-72525598-72526296	0.730245694020843	0.362665986833533	0.013	0.01	1	cDC2	cDC2	Post-HIV vs Post-ART_1y
chr8-41653375-41654638	0.730247116528931	0.0103199369842295	0.103	0.103	1	cDC2	cDC2	Post-HIV vs Post-ART_1y
chr12-89161587-89161826	0.730259558368082	-0.0539204501433344	0.029	0.03	1	cDC2	cDC2	Post-HIV vs Post-ART_1y
chr8-70543977-70544325	0.730279986809995	-0.15149015923922	0.023	0.027	1	cDC2	cDC2	Post-HIV vs Post-ART_1y
chr5-176837138-176837993	0.730298643722144	-0.0250706328886516	0.05	0.051	1	cDC2	cDC2	Post-HIV vs Post-ART_1y
chr16-57799720-57800070	0.7303069125765	0.0427177706898281	0.029	0.028	1	cDC2	cDC2	Post-HIV vs Post-ART_1y
chr7-39983604-39984133	0.730308211401395	0.0756617210005106	0.034	0.031	1	cDC2	cDC2	Post-HIV vs Post-ART_1y
chr22-42666958-42667346	0.730311930936364	-0.223887118524774	0.045	0.054	1	cDC2	cDC2	Post-HIV vs Post-ART_1y
chr21-33323997-33325740	0.730318920358546	-0.12975165430978	0.364	0.396	1	cDC2	cDC2	Post-HIV vs Post-ART_1y
chr2-38535598-38536447	0.730320450666688	-0.199566649912076	0.114	0.138	1	cDC2	cDC2	Post-HIV vs Post-ART_1y
chr8-95548060-95548725	0.730329603747283	0.177206520389236	0.04	0.034	1	cDC2	cDC2	Post-HIV vs Post-ART_1y
chr16-17275273-17275696	0.730333340012413	-0.36482197797839	0.032	0.042	1	cDC2	cDC2	Post-HIV vs Post-ART_1y
chr15-82960778-82961537	0.730338291694628	-0.225259963475872	0.022	0.025	1	cDC2	cDC2	Post-HIV vs Post-ART_1y
chr7-36969158-36969740	0.730342817477374	-0.185360815792143	0.05	0.058	1	cDC2	cDC2	Post-HIV vs Post-ART_1y
chr9-99040845-99041894	0.730346884595945	0.101179475931984	0.133	0.132	1	cDC2	cDC2	Post-HIV vs Post-ART_1y
chr8-47523381-47523918	0.730403850616396	-0.0537609037109315	0.05	0.054	1	cDC2	cDC2	Post-HIV vs Post-ART_1y
chr16-29691484-29692308	0.730405635832263	-0.177757701991012	0.101	0.112	1	cDC2	cDC2	Post-HIV vs Post-ART_1y
chr3-156649469-156650485	0.730416238992636	0.212859427709168	0.031	0.027	1	cDC2	cDC2	Post-HIV vs Post-ART_1y
chr4-140042606-140042973	0.730440399669657	0.254698282211265	0.014	0.012	1	cDC2	cDC2	Post-HIV vs Post-ART_1y
chr6-52839160-52839924	0.730441202044523	0.0787553762142474	0.022	0.021	1	cDC2	cDC2	Post-HIV vs Post-ART_1y
chr7-1941781-1941999	0.730443152318385	0.254165811649806	0.04	0.031	1	cDC2	cDC2	Post-HIV vs Post-ART_1y
chr2-17821559-17822875	0.730451683473849	0.226088769073533	0.02	0.018	1	cDC2	cDC2	Post-HIV vs Post-ART_1y
chr9-641909-642450	0.73045402852073	0.17439188322107	0.025	0.021	1	cDC2	cDC2	Post-HIV vs Post-ART_1y
chr16-2841010-2843077	0.730460627598673	-0.135789983412398	0.029	0.034	1	cDC2	cDC2	Post-HIV vs Post-ART_1y
chr3-46947081-46949565	0.730479669276311	-0.0797669120553754	0.223	0.241	1	cDC2	cDC2	Post-HIV vs Post-ART_1y
chr9-101601809-101602506	0.730501287180551	0.057078491127025	0.016	0.016	1	cDC2	cDC2	Post-HIV vs Post-ART_1y
chr3-115658031-115659492	0.73051167128162	-0.263065137469257	0.065	0.076	1	cDC2	cDC2	Post-HIV vs Post-ART_1y
chr4-37392477-37393999	0.730535278437079	-0.195455269402601	0.023	0.025	1	cDC2	cDC2	Post-HIV vs Post-ART_1y
chrX-66008155-66008646	0.730549286351823	-0.381205360899504	0.018	0.022	1	cDC2	cDC2	Post-HIV vs Post-ART_1y
chr12-123114578-123115944	0.730553846228209	-0.188528347615164	0.043	0.048	1	cDC2	cDC2	Post-HIV vs Post-ART_1y
chr13-48477379-48477854	0.730554482302839	-0.0491864513742755	0.025	0.025	1	cDC2	cDC2	Post-HIV vs Post-ART_1y
chr11-65899089-65900897	0.730566338305287	-0.0357103074247793	0.432	0.463	1	cDC2	cDC2	Post-HIV vs Post-ART_1y
chr3-38648898-38650311	0.730573372738597	-0.0562929892653949	0.067	0.069	1	cDC2	cDC2	Post-HIV vs Post-ART_1y
chr20-47708490-47708734	0.730581377114512	-0.0508949081614629	0.014	0.016	1	cDC2	cDC2	Post-HIV vs Post-ART_1y
chr7-132440212-132440411	0.730591172050002	0.290350555370032	0.011	0.009	1	cDC2	cDC2	Post-HIV vs Post-ART_1y
chr9-72589659-72590041	0.730619527419715	0.246834354503817	0.043	0.034	1	cDC2	cDC2	Post-HIV vs Post-ART_1y
chr12-51245725-51246758	0.730621318818873	-0.0806374664904506	0.169	0.19	1	cDC2	cDC2	Post-HIV vs Post-ART_1y
chr6-36827017-36828137	0.730621425975132	-0.0542980943302083	0.119	0.121	1	cDC2	cDC2	Post-HIV vs Post-ART_1y
chr16-10870033-10870487	0.730622535701078	-0.143784310627648	0.061	0.069	1	cDC2	cDC2	Post-HIV vs Post-ART_1y
chr15-76169662-76170525	0.730632752251844	-0.150745039325244	0.036	0.039	1	cDC2	cDC2	Post-HIV vs Post-ART_1y
chr9-137670369-137671083	0.730634849142554	-0.00580269185242344	0.011	0.01	1	cDC2	cDC2	Post-HIV vs Post-ART_1y
chr6-143708578-143709467	0.730637044704763	0.151915552975307	0.061	0.055	1	cDC2	cDC2	Post-HIV vs Post-ART_1y
chr16-3797965-3799300	0.73063861907489	-0.158812762162755	0.013	0.015	1	cDC2	cDC2	Post-HIV vs Post-ART_1y
chr2-40328890-40329420	0.730647270634336	-0.404335593782428	0.007	0.01	1	cDC2	cDC2	Post-HIV vs Post-ART_1y
chr4-105170622-105171049	0.730653726681283	-0.156724565603513	0.027	0.03	1	cDC2	cDC2	Post-HIV vs Post-ART_1y
chr1-30908269-30909260	0.730655844586161	0.0932627237809434	0.065	0.06	1	cDC2	cDC2	Post-HIV vs Post-ART_1y
chr9-99855423-99856082	0.73067850256313	0.289008606736914	0.029	0.024	1	cDC2	cDC2	Post-HIV vs Post-ART_1y
chr7-142866131-142866606	0.730693799014353	0.360547064477506	0.011	0.009	1	cDC2	cDC2	Post-HIV vs Post-ART_1y
chr10-102240788-102241896	0.73070326733311	-0.174970802115435	0.169	0.192	1	cDC2	cDC2	Post-HIV vs Post-ART_1y
chr19-35161347-35161699	0.73070471824342	0.270102841097491	0.011	0.009	1	cDC2	cDC2	Post-HIV vs Post-ART_1y
chr10-128102013-128103987	0.73070543064645	0.140465009259035	0.018	0.016	1	cDC2	cDC2	Post-HIV vs Post-ART_1y
chr17-39152231-39154663	0.73072543136887	0.0161147981005653	0.357	0.37	1	cDC2	cDC2	Post-HIV vs Post-ART_1y
chr17-45149200-45150238	0.730730130878183	0.0319305681271573	0.146	0.145	1	cDC2	cDC2	Post-HIV vs Post-ART_1y
chr4-100894856-100896150	0.730756130723581	0.104967677669868	0.022	0.018	1	cDC2	cDC2	Post-HIV vs Post-ART_1y
chr10-71939298-71939610	0.730756605693832	0.0174632460887274	0.014	0.015	1	cDC2	cDC2	Post-HIV vs Post-ART_1y
chr11-60220927-60222033	0.730773394293509	0.0131418074896361	0.011	0.01	1	cDC2	cDC2	Post-HIV vs Post-ART_1y
chr12-40146850-40147767	0.73078583742577	-0.0126459871361368	0.043	0.043	1	cDC2	cDC2	Post-HIV vs Post-ART_1y
chr19-43681580-43682189	0.730786627414328	0.443208454743516	0.013	0.009	1	cDC2	cDC2	Post-HIV vs Post-ART_1y
chr14-93007002-93007909	0.730793484591646	-0.0807724341818563	0.186	0.201	1	cDC2	cDC2	Post-HIV vs Post-ART_1y
chr3-20325039-20325419	0.730810069804648	-0.695750923412813	0.007	0.012	1	cDC2	cDC2	Post-HIV vs Post-ART_1y
chr4-169286530-169287179	0.730811118318373	0.433839469436372	0.022	0.016	1	cDC2	cDC2	Post-HIV vs Post-ART_1y
chr3-71629211-71630551	0.73081642135577	-0.0227498411410156	0.049	0.052	1	cDC2	cDC2	Post-HIV vs Post-ART_1y
chr11-1388799-1390365	0.730850944188441	-0.0578499711074709	0.234	0.243	1	cDC2	cDC2	Post-HIV vs Post-ART_1y
chr1-169602263-169602630	0.73087491928289	-0.0483689401729355	0.014	0.015	1	cDC2	cDC2	Post-HIV vs Post-ART_1y
chr4-180099661-180100234	0.730883696729765	0.70541896825954	0.014	0.009	1	cDC2	cDC2	Post-HIV vs Post-ART_1y
chr4-7059329-7059990	0.73088385326271	0.0320977002748615	0.018	0.018	1	cDC2	cDC2	Post-HIV vs Post-ART_1y
chr9-128851837-128852341	0.730889675478594	0.149552147296416	0.02	0.016	1	cDC2	cDC2	Post-HIV vs Post-ART_1y
chr14-46769260-46769600	0.730893886797543	-0.472696408940653	0.007	0.01	1	cDC2	cDC2	Post-HIV vs Post-ART_1y
chr7-64665371-64667046	0.730912905436806	-0.0796483068987373	0.162	0.183	1	cDC2	cDC2	Post-HIV vs Post-ART_1y
chr3-171173452-171174317	0.730917312481828	0.213961425084125	0.022	0.019	1	cDC2	cDC2	Post-HIV vs Post-ART_1y
chr20-34124132-34124781	0.730933055126068	-0.548853165096935	0.013	0.016	1	cDC2	cDC2	Post-HIV vs Post-ART_1y
chr12-52741281-52741896	0.730948498708778	0.05992949871623	0.013	0.013	1	cDC2	cDC2	Post-HIV vs Post-ART_1y
chr9-113111451-113112950	0.730955848453045	0.0732119101182596	0.043	0.037	1	cDC2	cDC2	Post-HIV vs Post-ART_1y
chr6-43927620-43928088	0.730961764919069	-0.111564623290467	0.043	0.048	1	cDC2	cDC2	Post-HIV vs Post-ART_1y
chr19-33280149-33281050	0.730977927271715	0.0254946497289414	0.063	0.061	1	cDC2	cDC2	Post-HIV vs Post-ART_1y
chr11-112199928-112200573	0.730982061617577	-0.228534695809014	0.016	0.018	1	cDC2	cDC2	Post-HIV vs Post-ART_1y
chr10-5606870-5607183	0.730985362965923	0.0715333158021014	0.011	0.01	1	cDC2	cDC2	Post-HIV vs Post-ART_1y
chrX-78103379-78105194	0.730992836743463	-0.173264890737466	0.308	0.349	1	cDC2	cDC2	Post-HIV vs Post-ART_1y
chr11-114111030-114111979	0.730994963169821	-0.0509861675834595	0.014	0.015	1	cDC2	cDC2	Post-HIV vs Post-ART_1y
chr3-47837397-47838126	0.731000230618604	-0.690787028924913	0.007	0.012	1	cDC2	cDC2	Post-HIV vs Post-ART_1y
chr3-9205432-9206135	0.731016406664287	-0.334890379487744	0.063	0.081	1	cDC2	cDC2	Post-HIV vs Post-ART_1y
chr19-38226060-38226523	0.731019501254437	-0.163879604171432	0.025	0.028	1	cDC2	cDC2	Post-HIV vs Post-ART_1y
chr14-92407079-92407808	0.731025003431532	-0.0575360436801651	0.114	0.118	1	cDC2	cDC2	Post-HIV vs Post-ART_1y
chr10-71613174-71613825	0.731026553462791	0.7248826622782	0.014	0.009	1	cDC2	cDC2	Post-HIV vs Post-ART_1y
chr13-95980354-95980808	0.731032392941417	-1.28939449882957	0.005	0.013	1	cDC2	cDC2	Post-HIV vs Post-ART_1y
chr22-49961371-49961590	0.731034676462903	0.245170312135024	0.041	0.037	1	cDC2	cDC2	Post-HIV vs Post-ART_1y
chr4-38673181-38673447	0.731040668704844	0.0817642554659219	0.02	0.021	1	cDC2	cDC2	Post-HIV vs Post-ART_1y
chr2-197229531-197229864	0.731051153539913	0.0877352968919491	0.018	0.016	1	cDC2	cDC2	Post-HIV vs Post-ART_1y
chr7-139131399-139132116	0.731053527694179	-0.0344925960503211	0.121	0.124	1	cDC2	cDC2	Post-HIV vs Post-ART_1y
chr10-80493049-80493956	0.731060256829286	-0.367493944003346	0.034	0.042	1	cDC2	cDC2	Post-HIV vs Post-ART_1y
chr1-101278115-101279170	0.731062285244956	0.204539179312701	0.023	0.021	1	cDC2	cDC2	Post-HIV vs Post-ART_1y
chr7-23470931-23471394	0.731065118053332	-0.234934278339362	0.018	0.022	1	cDC2	cDC2	Post-HIV vs Post-ART_1y
chr4-38860701-38861159	0.731073627685216	-0.148702467410543	0.032	0.036	1	cDC2	cDC2	Post-HIV vs Post-ART_1y
chr7-26089125-26089999	0.73109542318325	-0.122841729125766	0.049	0.052	1	cDC2	cDC2	Post-HIV vs Post-ART_1y
chr7-28154871-28155751	0.731112927704031	-0.0346260418490316	0.2	0.21	1	cDC2	cDC2	Post-HIV vs Post-ART_1y
chr9-73107368-73108046	0.73111499439312	-0.202332310963016	0.022	0.025	1	cDC2	cDC2	Post-HIV vs Post-ART_1y
chr16-70653396-70654432	0.731131892507527	-0.142603400765386	0.047	0.052	1	cDC2	cDC2	Post-HIV vs Post-ART_1y
chr22-50540931-50542041	0.731153626818937	-0.0921640321148639	0.234	0.256	1	cDC2	cDC2	Post-HIV vs Post-ART_1y
chr1-109478883-109479086	0.731163736305911	-0.466062383684065	0.013	0.018	1	cDC2	cDC2	Post-HIV vs Post-ART_1y
chr4-184664335-184664764	0.731213040294504	-0.400395256393145	0.014	0.019	1	cDC2	cDC2	Post-HIV vs Post-ART_1y
chr10-133143713-133144497	0.731220016114146	-0.0971261308246627	0.077	0.085	1	cDC2	cDC2	Post-HIV vs Post-ART_1y
chr9-97954298-97954889	0.731242304628598	-0.264003363095369	0.016	0.021	1	cDC2	cDC2	Post-HIV vs Post-ART_1y
chr11-70423439-70424601	0.731247515090562	0.127002634537513	0.123	0.118	1	cDC2	cDC2	Post-HIV vs Post-ART_1y
chr4-1176830-1177899	0.731249549851067	-0.463067322990822	0.022	0.027	1	cDC2	cDC2	Post-HIV vs Post-ART_1y
chr8-23125489-23125843	0.731269345580504	-0.524587001005021	0.007	0.01	1	cDC2	cDC2	Post-HIV vs Post-ART_1y
chr7-141946784-141947031	0.731284590112578	-0.51745064776452	0.007	0.01	1	cDC2	cDC2	Post-HIV vs Post-ART_1y
chr1-112337010-112337502	0.731300803164767	0.290160572122474	0.016	0.013	1	cDC2	cDC2	Post-HIV vs Post-ART_1y
chr12-9856796-9857244	0.731301998285884	0.226152578967563	0.014	0.012	1	cDC2	cDC2	Post-HIV vs Post-ART_1y
chr20-45914748-45915044	0.731312177144021	0.102337345805815	0.067	0.063	1	cDC2	cDC2	Post-HIV vs Post-ART_1y
chr1-89557927-89558368	0.731331749433228	0.011521431437282	0.018	0.018	1	cDC2	cDC2	Post-HIV vs Post-ART_1y
chr7-50338346-50339062	0.73134268325113	-0.312296657526318	0.036	0.048	1	cDC2	cDC2	Post-HIV vs Post-ART_1y
chr7-105521132-105522860	0.731349068392872	-0.05113697691011	0.267	0.279	1	cDC2	cDC2	Post-HIV vs Post-ART_1y
chr1-111481492-111481974	0.731359126855677	-0.159016990016836	0.063	0.072	1	cDC2	cDC2	Post-HIV vs Post-ART_1y
chr5-151665154-151665581	0.731365485134793	-1.00099607489593	0.005	0.01	1	cDC2	cDC2	Post-HIV vs Post-ART_1y
chr14-53216884-53218080	0.731368499024632	0.0491629228844388	0.148	0.144	1	cDC2	cDC2	Post-HIV vs Post-ART_1y
chr4-146510888-146511774	0.731382751288403	-0.20077755459902	0.016	0.018	1	cDC2	cDC2	Post-HIV vs Post-ART_1y
chr15-40046786-40048834	0.731401777492158	0.00639370650483911	0.286	0.298	1	cDC2	cDC2	Post-HIV vs Post-ART_1y
chr21-34202606-34203254	0.731410096080584	-0.196060454310134	0.036	0.04	1	cDC2	cDC2	Post-HIV vs Post-ART_1y
chr13-21065501-21066016	0.731412354467824	-0.0148431858571645	0.081	0.082	1	cDC2	cDC2	Post-HIV vs Post-ART_1y
chr2-101327789-101329494	0.73141833329172	0.0440375471976231	0.236	0.237	1	cDC2	cDC2	Post-HIV vs Post-ART_1y
chr3-48846807-48848461	0.731432744005343	-0.0807482966886279	0.281	0.318	1	cDC2	cDC2	Post-HIV vs Post-ART_1y
chr13-32639357-32639836	0.73144477046935	-0.220730639724453	0.018	0.022	1	cDC2	cDC2	Post-HIV vs Post-ART_1y
chr6-89940114-89940772	0.731446619634137	-0.337378363600549	0.043	0.055	1	cDC2	cDC2	Post-HIV vs Post-ART_1y
chr3-129112117-129112749	0.731447911261044	0.304510702218276	0.013	0.01	1	cDC2	cDC2	Post-HIV vs Post-ART_1y
chr3-189324264-189325184	0.731457661704866	-0.449484279173443	0.013	0.015	1	cDC2	cDC2	Post-HIV vs Post-ART_1y
chr6-151315611-151316039	0.731459425359552	-1.01917185900126	0.007	0.013	1	cDC2	cDC2	Post-HIV vs Post-ART_1y
chr14-20624476-20625796	0.7314706425473	-0.15744649681149	0.105	0.121	1	cDC2	cDC2	Post-HIV vs Post-ART_1y
chr5-141585641-141585854	0.731478880769899	-0.115891044555823	0.02	0.021	1	cDC2	cDC2	Post-HIV vs Post-ART_1y
chr16-19086085-19087085	0.731479156337353	0.0340460210949085	0.204	0.211	1	cDC2	cDC2	Post-HIV vs Post-ART_1y
chr2-205713071-205713507	0.731547001434495	0.515451849961355	0.027	0.019	1	cDC2	cDC2	Post-HIV vs Post-ART_1y
chr12-120654122-120654387	0.731547355407357	0.142381012742398	0.032	0.031	1	cDC2	cDC2	Post-HIV vs Post-ART_1y
chr1-6055922-6056933	0.731548595527355	0.00501797367904067	0.155	0.154	1	cDC2	cDC2	Post-HIV vs Post-ART_1y
chr10-102540079-102540382	0.731580070796458	-0.401119560897146	0.009	0.012	1	cDC2	cDC2	Post-HIV vs Post-ART_1y
chr3-127775384-127776111	0.731580673401209	-0.176113770262719	0.068	0.076	1	cDC2	cDC2	Post-HIV vs Post-ART_1y
chr19-54017183-54017575	0.731602775882029	-0.232608514494832	0.016	0.018	1	cDC2	cDC2	Post-HIV vs Post-ART_1y
chr6-136791116-136793697	0.731604286740183	-0.0643743998868653	0.364	0.396	1	cDC2	cDC2	Post-HIV vs Post-ART_1y
chr3-185959299-185961044	0.731605225953924	-0.0683943983014279	0.065	0.067	1	cDC2	cDC2	Post-HIV vs Post-ART_1y
chr3-63757156-63757730	0.731609276369024	-0.504746229540599	0.007	0.01	1	cDC2	cDC2	Post-HIV vs Post-ART_1y
chr2-11948034-11948257	0.731614526600439	-0.0134661919605219	0.02	0.018	1	cDC2	cDC2	Post-HIV vs Post-ART_1y
chr14-101971436-101971696	0.731615783547572	0.454151199365834	0.014	0.01	1	cDC2	cDC2	Post-HIV vs Post-ART_1y
chr9-76456173-76456549	0.731620566723476	0.0624063237013592	0.023	0.021	1	cDC2	cDC2	Post-HIV vs Post-ART_1y
chr20-5191891-5192848	0.731640606360512	-0.573588053898916	0.032	0.046	1	cDC2	cDC2	Post-HIV vs Post-ART_1y
chr2-169066490-169067451	0.731655494767829	0.0035381408328139	0.072	0.072	1	cDC2	cDC2	Post-HIV vs Post-ART_1y
chr14-69772382-69772936	0.731670741759091	-0.323852043148924	0.032	0.039	1	cDC2	cDC2	Post-HIV vs Post-ART_1y
chr9-81594423-81594704	0.731693381890489	-0.267026381690621	0.011	0.013	1	cDC2	cDC2	Post-HIV vs Post-ART_1y
chr7-91239070-91239549	0.731697460817455	-0.00705640296527621	0.014	0.015	1	cDC2	cDC2	Post-HIV vs Post-ART_1y
chr14-73752290-73752719	0.731707651398161	-0.00742269279143981	0.032	0.033	1	cDC2	cDC2	Post-HIV vs Post-ART_1y
chr3-52202439-52203058	0.731715501898585	-0.00759020959027978	0.088	0.091	1	cDC2	cDC2	Post-HIV vs Post-ART_1y
chr3-13005301-13005836	0.731717748527272	-0.131472626406164	0.016	0.018	1	cDC2	cDC2	Post-HIV vs Post-ART_1y
chr6-27161552-27162367	0.731729579133786	0.146878873937687	0.029	0.028	1	cDC2	cDC2	Post-HIV vs Post-ART_1y
chr3-182691923-182693064	0.731736288891051	-0.506293329255914	0.007	0.01	1	cDC2	cDC2	Post-HIV vs Post-ART_1y
chr5-138724089-138724925	0.731737452968583	-0.317891876119127	0.05	0.063	1	cDC2	cDC2	Post-HIV vs Post-ART_1y
chr7-50962325-50963354	0.7317448483476	-0.267059352110835	0.038	0.045	1	cDC2	cDC2	Post-HIV vs Post-ART_1y
chr21-33206782-33207259	0.731766694918493	-0.0680640403446371	0.086	0.091	1	cDC2	cDC2	Post-HIV vs Post-ART_1y
chr18-35949679-35950725	0.731768746900835	-0.184353978435919	0.085	0.096	1	cDC2	cDC2	Post-HIV vs Post-ART_1y
chr16-12818244-12818643	0.73176991552019	-0.00643558446488157	0.041	0.042	1	cDC2	cDC2	Post-HIV vs Post-ART_1y
chr22-24460608-24461057	0.731770733593866	-0.22406235836974	0.022	0.025	1	cDC2	cDC2	Post-HIV vs Post-ART_1y
chr17-78241981-78243194	0.731771875826988	-0.442751938441155	0.04	0.055	1	cDC2	cDC2	Post-HIV vs Post-ART_1y
chr16-79073590-79074471	0.731778342031864	0.135346653214467	0.014	0.013	1	cDC2	cDC2	Post-HIV vs Post-ART_1y
chr4-120053795-120054224	0.731782589408471	-0.0754865062126342	0.011	0.01	1	cDC2	cDC2	Post-HIV vs Post-ART_1y
chr22-36370184-36370772	0.73179063985284	-0.20399001499446	0.074	0.088	1	cDC2	cDC2	Post-HIV vs Post-ART_1y
chr5-149667140-149668304	0.73179152833752	0.218026176037464	0.068	0.057	1	cDC2	cDC2	Post-HIV vs Post-ART_1y
chr8-74407379-74408307	0.731795301574715	-0.0992638590615333	0.045	0.048	1	cDC2	cDC2	Post-HIV vs Post-ART_1y
chr19-35044175-35044653	0.73179976743041	-0.305356587452796	0.034	0.043	1	cDC2	cDC2	Post-HIV vs Post-ART_1y
chr8-115100415-115101225	0.731819041365816	-0.270898241396285	0.049	0.061	1	cDC2	cDC2	Post-HIV vs Post-ART_1y
chr14-61101869-61102714	0.731823317461491	-0.101672246887269	0.119	0.133	1	cDC2	cDC2	Post-HIV vs Post-ART_1y
chr5-144203425-144204069	0.731825226001503	0.112391088592859	0.031	0.03	1	cDC2	cDC2	Post-HIV vs Post-ART_1y
chr6-33604836-33605694	0.731828854708175	-0.310000733352884	0.013	0.015	1	cDC2	cDC2	Post-HIV vs Post-ART_1y
chr13-95244899-95245466	0.731843813580843	0.107103755633934	0.038	0.034	1	cDC2	cDC2	Post-HIV vs Post-ART_1y
chr20-63847428-63848097	0.731856637728334	-0.347797175930652	0.041	0.051	1	cDC2	cDC2	Post-HIV vs Post-ART_1y
chr14-21092159-21092890	0.731861748100458	-0.031129659764259	0.151	0.172	1	cDC2	cDC2	Post-HIV vs Post-ART_1y
chr6-14710916-14711599	0.731868093684301	-0.079555858837747	0.074	0.076	1	cDC2	cDC2	Post-HIV vs Post-ART_1y
chr3-108036788-108037399	0.731871393965471	-0.0213072706069939	0.114	0.111	1	cDC2	cDC2	Post-HIV vs Post-ART_1y
chr17-40013301-40014078	0.731883304816068	-0.179468972590236	0.067	0.076	1	cDC2	cDC2	Post-HIV vs Post-ART_1y
chr2-134324734-134325300	0.731891502192213	-0.309574056286435	0.018	0.021	1	cDC2	cDC2	Post-HIV vs Post-ART_1y
chr1-51500851-51501829	0.731897680566328	0.481683446656218	0.014	0.01	1	cDC2	cDC2	Post-HIV vs Post-ART_1y
chr9-134449153-134449969	0.731901173877559	-0.17901915775998	0.159	0.172	1	cDC2	cDC2	Post-HIV vs Post-ART_1y
chr4-7719239-7719936	0.731901819178527	0.548948351222984	0.029	0.021	1	cDC2	cDC2	Post-HIV vs Post-ART_1y
chr1-64849329-64849975	0.731919401254524	-0.376421776249878	0.04	0.054	1	cDC2	cDC2	Post-HIV vs Post-ART_1y
chr20-37094516-37096491	0.731920218896055	0.021040499298957	0.184	0.196	1	cDC2	cDC2	Post-HIV vs Post-ART_1y
chr16-57383692-57384731	0.731921407407295	-0.141369887121662	0.081	0.091	1	cDC2	cDC2	Post-HIV vs Post-ART_1y
chr5-150780827-150781257	0.731930329349425	0.337254628417514	0.04	0.033	1	cDC2	cDC2	Post-HIV vs Post-ART_1y
chr7-17039500-17039929	0.731931982345905	-0.541962366468363	0.009	0.012	1	cDC2	cDC2	Post-HIV vs Post-ART_1y
chr2-8678070-8679506	0.73193286576379	0.0860647710489432	0.348	0.354	1	cDC2	cDC2	Post-HIV vs Post-ART_1y
chr17-47000821-47001862	0.731936917260403	-0.218923156619991	0.101	0.123	1	cDC2	cDC2	Post-HIV vs Post-ART_1y
chr5-132257485-132258663	0.731952861605589	0.0127737763856421	0.049	0.051	1	cDC2	cDC2	Post-HIV vs Post-ART_1y
chr12-76569583-76570548	0.73195651657911	0.0213572944726939	0.036	0.036	1	cDC2	cDC2	Post-HIV vs Post-ART_1y
chr13-76949975-76950430	0.731960925524651	-0.0599328983394352	0.013	0.013	1	cDC2	cDC2	Post-HIV vs Post-ART_1y
chr9-113808475-113809362	0.73197067150217	-0.0274684477021201	0.02	0.021	1	cDC2	cDC2	Post-HIV vs Post-ART_1y
chr10-49176973-49178013	0.73197182101913	0.000104860036469367	0.258	0.262	1	cDC2	cDC2	Post-HIV vs Post-ART_1y
chr5-157581620-157582312	0.731979517355134	-0.0589164156521236	0.144	0.148	1	cDC2	cDC2	Post-HIV vs Post-ART_1y
chr5-177300150-177300709	0.731996936330311	-0.0616807353276001	0.209	0.229	1	cDC2	cDC2	Post-HIV vs Post-ART_1y
chr10-30427139-30427965	0.732002125958648	0.0436540058910224	0.05	0.049	1	cDC2	cDC2	Post-HIV vs Post-ART_1y
chr3-144003142-144003453	0.732011210173223	0.1885278524394	0.013	0.01	1	cDC2	cDC2	Post-HIV vs Post-ART_1y
chr10-71938686-71939072	0.732028688840146	0.514024122526719	0.011	0.007	1	cDC2	cDC2	Post-HIV vs Post-ART_1y
chr11-86688090-86688895	0.732030115081018	0.0074703356763357	0.103	0.106	1	cDC2	cDC2	Post-HIV vs Post-ART_1y
chr6-149053858-149055116	0.732038055566317	1.00666622944852	0.011	0.004	1	cDC2	cDC2	Post-HIV vs Post-ART_1y
chr4-6812627-6813257	0.73205018225872	-0.230679555495744	0.027	0.033	1	cDC2	cDC2	Post-HIV vs Post-ART_1y
chr16-4465345-4466742	0.732087441470348	-0.397982582183686	0.014	0.018	1	cDC2	cDC2	Post-HIV vs Post-ART_1y
chr8-143573247-143574309	0.732093579748606	0.00633096216120699	0.186	0.184	1	cDC2	cDC2	Post-HIV vs Post-ART_1y
chr2-191831203-191831782	0.732108215080992	-0.467886597965553	0.014	0.019	1	cDC2	cDC2	Post-HIV vs Post-ART_1y
chr14-75653781-75654506	0.732115105786808	-0.0526520383322122	0.052	0.052	1	cDC2	cDC2	Post-HIV vs Post-ART_1y
chr12-12985889-12986365	0.732123060775571	-0.0659697304618967	0.02	0.021	1	cDC2	cDC2	Post-HIV vs Post-ART_1y
chr18-23126213-23126777	0.732128514026212	0.169218574299777	0.076	0.07	1	cDC2	cDC2	Post-HIV vs Post-ART_1y
chr4-147831539-147832932	0.732130474290104	-0.0974140656023643	0.216	0.237	1	cDC2	cDC2	Post-HIV vs Post-ART_1y
chr22-43028241-43028555	0.732131430537455	-0.344209110272439	0.009	0.012	1	cDC2	cDC2	Post-HIV vs Post-ART_1y
chr20-32583008-32585897	0.732144990056851	0.0795919912049214	0.209	0.202	1	cDC2	cDC2	Post-HIV vs Post-ART_1y
chr6-134388614-134389527	0.732148383296096	-0.0259911459422963	0.115	0.12	1	cDC2	cDC2	Post-HIV vs Post-ART_1y
chr3-186110040-186110399	0.732170876769636	0.751915945711957	0.011	0.007	1	cDC2	cDC2	Post-HIV vs Post-ART_1y
chr15-45178989-45180577	0.732180278907461	-0.2038801541094	0.049	0.058	1	cDC2	cDC2	Post-HIV vs Post-ART_1y
chr1-154423359-154423848	0.732181532096897	0.141275614657342	0.04	0.037	1	cDC2	cDC2	Post-HIV vs Post-ART_1y
chr17-45852425-45853020	0.732185472574186	0.176885222773087	0.029	0.025	1	cDC2	cDC2	Post-HIV vs Post-ART_1y
chr18-24514140-24514704	0.732190349426467	-0.721170814108027	0.007	0.01	1	cDC2	cDC2	Post-HIV vs Post-ART_1y
chr1-247438078-247438460	0.732191347060039	0.205115407474574	0.072	0.063	1	cDC2	cDC2	Post-HIV vs Post-ART_1y
chr3-160180505-160181008	0.732207490882541	-0.61087399612597	0.009	0.013	1	cDC2	cDC2	Post-HIV vs Post-ART_1y
chr9-89993734-89994539	0.732240313710716	0.0418180031133595	0.054	0.052	1	cDC2	cDC2	Post-HIV vs Post-ART_1y
chr7-99379887-99381405	0.732243802947434	-0.0839054981610179	0.297	0.309	1	cDC2	cDC2	Post-HIV vs Post-ART_1y
chr11-70314057-70314380	0.732258675957926	0.405420274061769	0.031	0.022	1	cDC2	cDC2	Post-HIV vs Post-ART_1y
chr12-76587841-76588316	0.732261687828055	-0.141624265760965	0.011	0.012	1	cDC2	cDC2	Post-HIV vs Post-ART_1y
chr7-149866297-149867114	0.732314780856747	0.0888399555396573	0.038	0.036	1	cDC2	cDC2	Post-HIV vs Post-ART_1y
chr1-153727242-153729029	0.732316278207383	-0.018676860858297	0.396	0.436	1	cDC2	cDC2	Post-HIV vs Post-ART_1y
chr14-103603103-103603376	0.732316386313779	-0.0749853196977806	0.04	0.04	1	cDC2	cDC2	Post-HIV vs Post-ART_1y
chr2-106542640-106543104	0.732322552934325	-0.0487933904254434	0.077	0.081	1	cDC2	cDC2	Post-HIV vs Post-ART_1y
chr9-68704553-68706263	0.732338242018012	0.0124834090935513	0.155	0.154	1	cDC2	cDC2	Post-HIV vs Post-ART_1y
chr22-24291655-24292155	0.73234809172351	0.0936325025371345	0.013	0.012	1	cDC2	cDC2	Post-HIV vs Post-ART_1y
chr18-11884447-11884680	0.732348482689976	0.561822566650028	0.022	0.015	1	cDC2	cDC2	Post-HIV vs Post-ART_1y
chr16-10876161-10877403	0.732352778546426	-0.0729437900600046	0.29	0.316	1	cDC2	cDC2	Post-HIV vs Post-ART_1y
chr16-75377924-75378316	0.732355016702102	0.123578553728083	0.02	0.019	1	cDC2	cDC2	Post-HIV vs Post-ART_1y
chr6-143059619-143061322	0.732373892168194	0.013943911407998	0.295	0.295	1	cDC2	cDC2	Post-HIV vs Post-ART_1y
chr1-77059906-77060324	0.732376632742283	0.00722766388630891	0.027	0.027	1	cDC2	cDC2	Post-HIV vs Post-ART_1y
chr10-104218515-104219263	0.732378870572497	-0.215950621387433	0.013	0.015	1	cDC2	cDC2	Post-HIV vs Post-ART_1y
chr5-179731689-179733644	0.732387985903976	-0.0501574846357181	0.449	0.478	1	cDC2	cDC2	Post-HIV vs Post-ART_1y
chr9-5834168-5834470	0.732389103537778	0.0463513038989869	0.02	0.019	1	cDC2	cDC2	Post-HIV vs Post-ART_1y
chr1-200668953-200670637	0.732395321123671	0.00636169509784712	0.434	0.453	1	cDC2	cDC2	Post-HIV vs Post-ART_1y
chr13-24059274-24059891	0.732399012004054	0.11886934139896	0.016	0.015	1	cDC2	cDC2	Post-HIV vs Post-ART_1y
chrX-10197717-10199649	0.732414112510615	0.0369564851145077	0.164	0.165	1	cDC2	cDC2	Post-HIV vs Post-ART_1y
chr3-69057804-69059148	0.732426749812765	0.0358587939144392	0.038	0.037	1	cDC2	cDC2	Post-HIV vs Post-ART_1y
chr9-136544396-136547027	0.732439585268147	-0.0122969818253694	0.423	0.433	1	cDC2	cDC2	Post-HIV vs Post-ART_1y
chr2-230758612-230759388	0.732439632756399	-0.124507670384076	0.05	0.057	1	cDC2	cDC2	Post-HIV vs Post-ART_1y
chr1-1658510-1659555	0.732444734942726	0.00534902152496919	0.286	0.295	1	cDC2	cDC2	Post-HIV vs Post-ART_1y
chr15-64093054-64094387	0.732450975674332	-0.0811738308099653	0.308	0.342	1	cDC2	cDC2	Post-HIV vs Post-ART_1y
chr3-121723966-121724411	0.732470890223764	-0.163900946511101	0.016	0.018	1	cDC2	cDC2	Post-HIV vs Post-ART_1y
chr7-37440402-37441706	0.732495299240718	0.0948239887921098	0.054	0.051	1	cDC2	cDC2	Post-HIV vs Post-ART_1y
chr19-49716084-49716499	0.732495313462728	0.218904024615027	0.014	0.012	1	cDC2	cDC2	Post-HIV vs Post-ART_1y
chr17-10168243-10168722	0.732503753457501	-0.641058426095771	0.009	0.013	1	cDC2	cDC2	Post-HIV vs Post-ART_1y
chr1-226677020-226677591	0.732507198906631	0.0524021661854481	0.169	0.16	1	cDC2	cDC2	Post-HIV vs Post-ART_1y
chr2-85894563-85895067	0.732511093057858	-0.143147350777127	0.011	0.012	1	cDC2	cDC2	Post-HIV vs Post-ART_1y
chr8-99358394-99358851	0.732520437262012	0.251053695848233	0.013	0.01	1	cDC2	cDC2	Post-HIV vs Post-ART_1y
chr1-206927122-206927448	0.732521762161755	-0.0237486566625433	0.049	0.051	1	cDC2	cDC2	Post-HIV vs Post-ART_1y
chr5-150441697-150442036	0.732525035939053	-0.465063021614297	0.007	0.01	1	cDC2	cDC2	Post-HIV vs Post-ART_1y
chr1-37518867-37519869	0.732526901046419	-0.698541274123947	0.007	0.012	1	cDC2	cDC2	Post-HIV vs Post-ART_1y
chr1-84615775-84616071	0.732531111908129	0.511726942156352	0.02	0.013	1	cDC2	cDC2	Post-HIV vs Post-ART_1y
chr20-51561573-51562963	0.732542652467928	0.0767921120514812	0.036	0.033	1	cDC2	cDC2	Post-HIV vs Post-ART_1y
chr12-11711334-11712012	0.732559955202745	0.305385705853408	0.034	0.027	1	cDC2	cDC2	Post-HIV vs Post-ART_1y
chr11-134582199-134582997	0.732561840816969	0.495830082512322	0.013	0.009	1	cDC2	cDC2	Post-HIV vs Post-ART_1y
chr17-29592936-29593751	0.732565346250535	0.18743834131304	0.043	0.037	1	cDC2	cDC2	Post-HIV vs Post-ART_1y
chr2-61421010-61421479	0.732569640786489	0.142439695509263	0.04	0.036	1	cDC2	cDC2	Post-HIV vs Post-ART_1y
chr17-44137856-44138532	0.732573338436334	0.011328649236785	0.13	0.133	1	cDC2	cDC2	Post-HIV vs Post-ART_1y
chr1-170531210-170532788	0.732591030335099	0.0148593598956177	0.276	0.279	1	cDC2	cDC2	Post-HIV vs Post-ART_1y
chr9-1012876-1013341	0.732599693019643	0.139417218050862	0.032	0.028	1	cDC2	cDC2	Post-HIV vs Post-ART_1y
chr17-81354901-81355367	0.732600620264663	-0.124722278985008	0.036	0.039	1	cDC2	cDC2	Post-HIV vs Post-ART_1y
chr8-8847999-8849439	0.732611002877654	0.159561070964116	0.041	0.039	1	cDC2	cDC2	Post-HIV vs Post-ART_1y
chr7-22488015-22489404	0.73262642963507	-0.193624924110923	0.041	0.046	1	cDC2	cDC2	Post-HIV vs Post-ART_1y
chr22-17101434-17101854	0.732630480509718	-0.172229331275015	0.041	0.048	1	cDC2	cDC2	Post-HIV vs Post-ART_1y
chr6-37279458-37280457	0.732647892406837	0.204748717717393	0.036	0.031	1	cDC2	cDC2	Post-HIV vs Post-ART_1y
chr7-2103877-2104566	0.732648694504911	-0.114023373798872	0.086	0.097	1	cDC2	cDC2	Post-HIV vs Post-ART_1y
chr19-8433813-8434740	0.732662943095932	0.321986332488903	0.02	0.016	1	cDC2	cDC2	Post-HIV vs Post-ART_1y
chr7-5557946-5558435	0.732666215758156	0.0588734629484295	0.056	0.052	1	cDC2	cDC2	Post-HIV vs Post-ART_1y
chr12-88433826-88434931	0.732678788621805	0.0460559306401751	0.029	0.028	1	cDC2	cDC2	Post-HIV vs Post-ART_1y
chr3-108311631-108312638	0.732684517041363	0.0902152354250152	0.016	0.015	1	cDC2	cDC2	Post-HIV vs Post-ART_1y
chr17-17792044-17793401	0.732694635560525	0.0632446471007699	0.052	0.054	1	cDC2	cDC2	Post-HIV vs Post-ART_1y
chrX-109740915-109741251	0.732696534765423	0.5378798147433	0.011	0.007	1	cDC2	cDC2	Post-HIV vs Post-ART_1y
chr11-33063013-33064827	0.732704803409845	0.0389672116885444	0.213	0.214	1	cDC2	cDC2	Post-HIV vs Post-ART_1y
chr15-92921613-92922207	0.732706600827999	-0.091671835371137	0.041	0.046	1	cDC2	cDC2	Post-HIV vs Post-ART_1y
chr11-67120809-67121369	0.732722921534558	-0.126338979166343	0.214	0.243	1	cDC2	cDC2	Post-HIV vs Post-ART_1y
chr12-114762162-114763161	0.732741884373714	-0.17356714222268	0.041	0.043	1	cDC2	cDC2	Post-HIV vs Post-ART_1y
chr2-239622755-239623587	0.732756088654239	-0.385159368445557	0.013	0.016	1	cDC2	cDC2	Post-HIV vs Post-ART_1y
chr1-150925499-150926781	0.732771263141916	-0.0355278674195405	0.24	0.262	1	cDC2	cDC2	Post-HIV vs Post-ART_1y
chr11-35039931-35040984	0.732788905490448	-0.265980049746432	0.09	0.115	1	cDC2	cDC2	Post-HIV vs Post-ART_1y
chr3-125589664-125590129	0.732794947263794	-0.384600453494699	0.036	0.046	1	cDC2	cDC2	Post-HIV vs Post-ART_1y
chr16-17469322-17471653	0.73279650837787	-0.0618525712330698	0.177	0.192	1	cDC2	cDC2	Post-HIV vs Post-ART_1y
chr19-47383013-47383821	0.732797323445481	-0.00406887551878832	0.157	0.156	1	cDC2	cDC2	Post-HIV vs Post-ART_1y
chr2-25831178-25832332	0.732800015539797	-0.781516472952554	0.007	0.01	1	cDC2	cDC2	Post-HIV vs Post-ART_1y
chr8-23726381-23727204	0.732801206849453	-0.18543378374657	0.02	0.022	1	cDC2	cDC2	Post-HIV vs Post-ART_1y
chr6-3383328-3383851	0.732803481416115	-0.144439801746546	0.031	0.036	1	cDC2	cDC2	Post-HIV vs Post-ART_1y
chr11-31798657-31799102	0.732855248265728	-0.0133391577920543	0.022	0.022	1	cDC2	cDC2	Post-HIV vs Post-ART_1y
chr1-28505377-28506933	0.732857121914948	0.00705489176920948	0.299	0.316	1	cDC2	cDC2	Post-HIV vs Post-ART_1y
chr2-207163448-207163794	0.732873671459681	-0.0996935074423808	0.056	0.063	1	cDC2	cDC2	Post-HIV vs Post-ART_1y
chr17-28928044-28928355	0.732874465901198	0.201437520392014	0.034	0.028	1	cDC2	cDC2	Post-HIV vs Post-ART_1y
chr14-89564289-89565302	0.73287974187254	0.074517641746993	0.085	0.082	1	cDC2	cDC2	Post-HIV vs Post-ART_1y
chr19-17996706-17997175	0.732888277468969	-0.101400669938623	0.13	0.141	1	cDC2	cDC2	Post-HIV vs Post-ART_1y
chr20-56582513-56582871	0.732907056413955	-0.321706227818405	0.018	0.022	1	cDC2	cDC2	Post-HIV vs Post-ART_1y
chr12-31859367-31860086	0.732913462528631	0.0925505364967654	0.038	0.033	1	cDC2	cDC2	Post-HIV vs Post-ART_1y
chr1-67590330-67590687	0.732920124722277	0.29628106164968	0.014	0.012	1	cDC2	cDC2	Post-HIV vs Post-ART_1y
chr10-64040725-64042141	0.732933017953542	-0.273960117180653	0.101	0.118	1	cDC2	cDC2	Post-HIV vs Post-ART_1y
chr17-6936027-6936945	0.732941225034077	0.0611968658791988	0.05	0.048	1	cDC2	cDC2	Post-HIV vs Post-ART_1y
chr8-42957554-42958367	0.73294360762982	-0.308788127115114	0.016	0.019	1	cDC2	cDC2	Post-HIV vs Post-ART_1y
chr11-111733684-111734018	0.732952136293291	0.60787241133809	0.013	0.009	1	cDC2	cDC2	Post-HIV vs Post-ART_1y
chr10-84176799-84178102	0.732961554568096	-0.687886559931584	0.014	0.019	1	cDC2	cDC2	Post-HIV vs Post-ART_1y
chr22-50206727-50207995	0.73297365145258	0.00655143121484425	0.056	0.055	1	cDC2	cDC2	Post-HIV vs Post-ART_1y
chr15-75450313-75452330	0.732977922379366	-0.0423874825262662	0.654	0.699	1	cDC2	cDC2	Post-HIV vs Post-ART_1y
chr20-50297519-50297845	0.7329815507933	-0.196973483601257	0.04	0.046	1	cDC2	cDC2	Post-HIV vs Post-ART_1y
chr17-8922057-8923238	0.732991104779379	-0.100623184491719	0.182	0.196	1	cDC2	cDC2	Post-HIV vs Post-ART_1y
chr11-118315461-118317309	0.732991203912698	-0.0787460617083087	0.137	0.156	1	cDC2	cDC2	Post-HIV vs Post-ART_1y
chr17-65027143-65028672	0.732993727434908	-0.202715749616306	0.112	0.13	1	cDC2	cDC2	Post-HIV vs Post-ART_1y
chr18-32289543-32289829	0.732994975034382	-0.348942037071291	0.013	0.015	1	cDC2	cDC2	Post-HIV vs Post-ART_1y
chr1-28153141-28153467	0.73299518133536	0.355116364196122	0.013	0.009	1	cDC2	cDC2	Post-HIV vs Post-ART_1y
chrX-129779480-129780053	0.733002338568851	0.0966108308224913	0.077	0.078	1	cDC2	cDC2	Post-HIV vs Post-ART_1y
chr11-110201000-110202084	0.733014716948594	0.0353962280418081	0.032	0.031	1	cDC2	cDC2	Post-HIV vs Post-ART_1y
chr17-29255898-29256436	0.733027027642465	0.132647297099213	0.031	0.028	1	cDC2	cDC2	Post-HIV vs Post-ART_1y
chr7-76008148-76009599	0.733061292973146	-0.17964229143221	0.094	0.099	1	cDC2	cDC2	Post-HIV vs Post-ART_1y
chr11-64885305-64886406	0.733067439591562	-0.00616259117665563	0.169	0.177	1	cDC2	cDC2	Post-HIV vs Post-ART_1y
chrY-7714352-7714967	0.733099793723521	-0.140844831091166	0.025	0.028	1	cDC2	cDC2	Post-HIV vs Post-ART_1y
chr13-50198309-50199032	0.733101098295671	-0.0628294472577324	0.049	0.052	1	cDC2	cDC2	Post-HIV vs Post-ART_1y
chr17-37475312-37476219	0.733110618181852	0.231995546192797	0.045	0.04	1	cDC2	cDC2	Post-HIV vs Post-ART_1y
chr22-44050875-44051499	0.733116543991932	-0.93103143282784	0.005	0.01	1	cDC2	cDC2	Post-HIV vs Post-ART_1y
chr6-159033052-159033750	0.733130355548203	-0.227342728309219	0.04	0.048	1	cDC2	cDC2	Post-HIV vs Post-ART_1y
chr12-94550864-94551380	0.73313559907396	-0.0656216977816784	0.02	0.019	1	cDC2	cDC2	Post-HIV vs Post-ART_1y
chr20-35541456-35542703	0.733140450533727	-0.0464727904112929	0.249	0.261	1	cDC2	cDC2	Post-HIV vs Post-ART_1y
chr13-77063782-77064235	0.733140597518419	-0.120255561556291	0.009	0.01	1	cDC2	cDC2	Post-HIV vs Post-ART_1y
chr10-80660029-80661180	0.733169107939948	-0.00166307890792439	0.142	0.141	1	cDC2	cDC2	Post-HIV vs Post-ART_1y
chr6-12358966-12359355	0.733178964074879	-0.0511583327116214	0.049	0.054	1	cDC2	cDC2	Post-HIV vs Post-ART_1y
chr6-138428808-138429307	0.733186644462456	-0.0945680735647083	0.023	0.027	1	cDC2	cDC2	Post-HIV vs Post-ART_1y
chr2-29321851-29322338	0.733188801621541	-0.0668679482803944	0.04	0.043	1	cDC2	cDC2	Post-HIV vs Post-ART_1y
chr5-7815694-7816632	0.733199810395136	0.190938074250739	0.063	0.057	1	cDC2	cDC2	Post-HIV vs Post-ART_1y
chr10-92238744-92239044	0.733207924229653	0.0260677681053729	0.023	0.022	1	cDC2	cDC2	Post-HIV vs Post-ART_1y
chr12-5083966-5084596	0.733212207248141	0.341489016923942	0.025	0.019	1	cDC2	cDC2	Post-HIV vs Post-ART_1y
chr1-30754651-30755099	0.733241944098036	-0.0588069152353485	0.157	0.169	1	cDC2	cDC2	Post-HIV vs Post-ART_1y
chr4-6869998-6870317	0.7332854224199	-0.370520560217066	0.013	0.016	1	cDC2	cDC2	Post-HIV vs Post-ART_1y
chr5-88845049-88845701	0.73329064914259	-0.244344623573675	0.036	0.043	1	cDC2	cDC2	Post-HIV vs Post-ART_1y
chr7-130025626-130026627	0.733331801620609	0.0135985182711957	0.059	0.06	1	cDC2	cDC2	Post-HIV vs Post-ART_1y
chr1-21284754-21285194	0.733337633500905	0.0777037857966372	0.052	0.049	1	cDC2	cDC2	Post-HIV vs Post-ART_1y
chr8-119581224-119581936	0.733342247972569	-0.332303718841152	0.018	0.022	1	cDC2	cDC2	Post-HIV vs Post-ART_1y
chr6-75562846-75563380	0.733342250538278	-0.465419072307368	0.009	0.012	1	cDC2	cDC2	Post-HIV vs Post-ART_1y
chr7-102044707-102045535	0.733356698791179	-0.0952116446194085	0.04	0.043	1	cDC2	cDC2	Post-HIV vs Post-ART_1y
chr21-42142359-42142958	0.733360676858911	-0.415335473357011	0.016	0.022	1	cDC2	cDC2	Post-HIV vs Post-ART_1y
chr7-29135537-29136211	0.733364424045706	0.0570601682133527	0.085	0.081	1	cDC2	cDC2	Post-HIV vs Post-ART_1y
chr19-14613162-14614593	0.733366561234591	-0.0761175755009958	0.204	0.219	1	cDC2	cDC2	Post-HIV vs Post-ART_1y
chr1-178795888-178796592	0.733373630623605	0.443292866427496	0.011	0.007	1	cDC2	cDC2	Post-HIV vs Post-ART_1y
chr6-119354804-119355545	0.733378479604231	0.0905195904087288	0.106	0.099	1	cDC2	cDC2	Post-HIV vs Post-ART_1y
chr1-12617034-12620145	0.733395657924857	-0.121340251433051	0.249	0.282	1	cDC2	cDC2	Post-HIV vs Post-ART_1y
chr7-25872529-25872843	0.733423921856764	-0.127128243768539	0.009	0.01	1	cDC2	cDC2	Post-HIV vs Post-ART_1y
chr10-13704051-13704263	0.733444668428168	-0.170946804930354	0.018	0.019	1	cDC2	cDC2	Post-HIV vs Post-ART_1y
chr8-18840844-18841101	0.733457674243267	-0.648328697039552	0.007	0.012	1	cDC2	cDC2	Post-HIV vs Post-ART_1y
chr1-15526288-15527205	0.733461812857999	-0.164505531388374	0.371	0.427	1	cDC2	cDC2	Post-HIV vs Post-ART_1y
chr4-16916526-16917095	0.733466853826927	-0.238585672071666	0.023	0.027	1	cDC2	cDC2	Post-HIV vs Post-ART_1y
chr10-4043718-4044241	0.733469483735292	0.581481470225289	0.011	0.007	1	cDC2	cDC2	Post-HIV vs Post-ART_1y
chr2-37349130-37350344	0.733487769574926	0.209839372306699	0.031	0.028	1	cDC2	cDC2	Post-HIV vs Post-ART_1y
chr15-68053681-68055727	0.733498104994543	-0.0502136231997914	0.353	0.378	1	cDC2	cDC2	Post-HIV vs Post-ART_1y
chrX-12967742-12968031	0.733505975087792	0.329394120405022	0.011	0.009	1	cDC2	cDC2	Post-HIV vs Post-ART_1y
chr15-52137530-52138101	0.733508378344667	-0.239388282214746	0.105	0.127	1	cDC2	cDC2	Post-HIV vs Post-ART_1y
chr6-43338320-43338554	0.733508769863203	-0.212015496635271	0.016	0.018	1	cDC2	cDC2	Post-HIV vs Post-ART_1y
chr10-91758212-91758887	0.733508906215706	-0.258309944493947	0.009	0.01	1	cDC2	cDC2	Post-HIV vs Post-ART_1y
chr15-81092144-81092791	0.733560016246031	-0.206462406712314	0.029	0.033	1	cDC2	cDC2	Post-HIV vs Post-ART_1y
chr15-40367125-40368734	0.733570521547066	0.0717028502693802	0.277	0.265	1	cDC2	cDC2	Post-HIV vs Post-ART_1y
chr6-109692974-109693450	0.733571803064923	0.120703461859821	0.056	0.054	1	cDC2	cDC2	Post-HIV vs Post-ART_1y
chr13-39410099-39410933	0.733571845886847	-0.161036046942126	0.013	0.015	1	cDC2	cDC2	Post-HIV vs Post-ART_1y
chr13-49978031-49978325	0.733588815781086	0.196405547102661	0.018	0.016	1	cDC2	cDC2	Post-HIV vs Post-ART_1y
chr16-72092911-72094452	0.733590562295103	-0.100617876611791	0.368	0.412	1	cDC2	cDC2	Post-HIV vs Post-ART_1y
chr14-20486919-20487691	0.733594233058197	-0.0706775936198447	0.025	0.027	1	cDC2	cDC2	Post-HIV vs Post-ART_1y
chr2-240556779-240557035	0.733604665275092	-0.143461404970312	0.023	0.025	1	cDC2	cDC2	Post-HIV vs Post-ART_1y
chr5-115830853-115831541	0.733611563331793	-0.200852503863451	0.04	0.045	1	cDC2	cDC2	Post-HIV vs Post-ART_1y
chr1-117633346-117633687	0.733612753273655	-0.073944207040253	0.04	0.042	1	cDC2	cDC2	Post-HIV vs Post-ART_1y
chr15-56719859-56720518	0.733640697655272	-0.00992759109068242	0.011	0.01	1	cDC2	cDC2	Post-HIV vs Post-ART_1y
chr11-70202679-70204578	0.733648725003088	-0.00406603230708513	0.312	0.316	1	cDC2	cDC2	Post-HIV vs Post-ART_1y
chr8-143577607-143578852	0.733658785630444	0.0723612875080868	0.218	0.223	1	cDC2	cDC2	Post-HIV vs Post-ART_1y
chr2-184596532-184600156	0.733676906377934	0.100133819893485	0.395	0.376	1	cDC2	cDC2	Post-HIV vs Post-ART_1y
chr6-44430623-44431433	0.733681218684086	-0.13274588828052	0.027	0.03	1	cDC2	cDC2	Post-HIV vs Post-ART_1y
chr11-117959060-117960171	0.733695867870432	-0.0373715542924984	0.045	0.048	1	cDC2	cDC2	Post-HIV vs Post-ART_1y
chr5-172411582-172412091	0.733699344193245	-0.339732184381416	0.041	0.052	1	cDC2	cDC2	Post-HIV vs Post-ART_1y
chr3-58485831-58486096	0.733714048393028	-0.0941765357418975	0.025	0.028	1	cDC2	cDC2	Post-HIV vs Post-ART_1y
chr5-60651583-60652793	0.733717680486983	0.198346374980777	0.049	0.043	1	cDC2	cDC2	Post-HIV vs Post-ART_1y
chr22-47129748-47130421	0.733740248441392	-0.0679633119588408	0.061	0.064	1	cDC2	cDC2	Post-HIV vs Post-ART_1y
chr22-46673773-46675112	0.733757840645113	-0.0666211513699383	0.231	0.246	1	cDC2	cDC2	Post-HIV vs Post-ART_1y
chr3-128748552-128749176	0.733763062105404	-0.210371007638474	0.016	0.019	1	cDC2	cDC2	Post-HIV vs Post-ART_1y
chr14-103140255-103141449	0.733774359490093	0.00104447482193493	0.032	0.031	1	cDC2	cDC2	Post-HIV vs Post-ART_1y
chr19-16063811-16064273	0.733776942935588	0.0750360164338453	0.038	0.037	1	cDC2	cDC2	Post-HIV vs Post-ART_1y
chr8-6815906-6816540	0.733785920918512	-0.433849118155194	0.02	0.025	1	cDC2	cDC2	Post-HIV vs Post-ART_1y
chr1-223700903-223701260	0.733836599731493	0.101919048750065	0.011	0.01	1	cDC2	cDC2	Post-HIV vs Post-ART_1y
chr6-136828653-136829078	0.733842890487931	-0.126613125926256	0.011	0.012	1	cDC2	cDC2	Post-HIV vs Post-ART_1y
chr1-3597074-3598050	0.733861470660952	-0.0669595402889747	0.041	0.042	1	cDC2	cDC2	Post-HIV vs Post-ART_1y
chr21-31580425-31581124	0.733867596666475	-0.113985348660794	0.029	0.03	1	cDC2	cDC2	Post-HIV vs Post-ART_1y
chr12-57546141-57547651	0.733867726608101	-0.149556816530248	0.249	0.279	1	cDC2	cDC2	Post-HIV vs Post-ART_1y
chr2-236913191-236913588	0.733875043670983	0.303403657608476	0.011	0.009	1	cDC2	cDC2	Post-HIV vs Post-ART_1y
chr19-4504797-4505275	0.733884749014692	-0.0584499505933915	0.011	0.012	1	cDC2	cDC2	Post-HIV vs Post-ART_1y
chr1-205505861-205506060	0.733913017662346	-0.0151318996213128	0.014	0.015	1	cDC2	cDC2	Post-HIV vs Post-ART_1y
chr18-77182309-77182653	0.733932681939165	0.567339659651087	0.023	0.016	1	cDC2	cDC2	Post-HIV vs Post-ART_1y
chr13-31431519-31432053	0.733943856827967	-0.167691860825195	0.016	0.018	1	cDC2	cDC2	Post-HIV vs Post-ART_1y
chr2-55692778-55694076	0.733943963828077	-0.0328344372437392	0.155	0.162	1	cDC2	cDC2	Post-HIV vs Post-ART_1y
chr13-97384353-97384715	0.733957654430761	-0.0731837122204597	0.029	0.03	1	cDC2	cDC2	Post-HIV vs Post-ART_1y
chr12-49108645-49109149	0.733979253376806	-0.00709050152601121	0.076	0.079	1	cDC2	cDC2	Post-HIV vs Post-ART_1y
chr13-99220550-99220811	0.733987751687304	-0.711237487625953	0.011	0.018	1	cDC2	cDC2	Post-HIV vs Post-ART_1y
chr5-151719168-151719570	0.733989685532069	0.0340457841251243	0.013	0.012	1	cDC2	cDC2	Post-HIV vs Post-ART_1y
chr14-73885934-73887491	0.73399971715033	0.025196165400704	0.344	0.364	1	cDC2	cDC2	Post-HIV vs Post-ART_1y
chr7-106659725-106661495	0.734016304339702	-0.149785233871894	0.295	0.318	1	cDC2	cDC2	Post-HIV vs Post-ART_1y
chr8-100563812-100564308	0.734024874852325	0.131600703829644	0.032	0.028	1	cDC2	cDC2	Post-HIV vs Post-ART_1y
chr19-52170301-52172070	0.734038126900329	-0.116950394539967	0.123	0.141	1	cDC2	cDC2	Post-HIV vs Post-ART_1y
chr16-30207120-30207376	0.73404617638906	-0.332290727121334	0.02	0.024	1	cDC2	cDC2	Post-HIV vs Post-ART_1y
chr7-105319443-105319900	0.734047006588623	0.512705843780028	0.013	0.009	1	cDC2	cDC2	Post-HIV vs Post-ART_1y
chr8-79615204-79615682	0.734078663072912	0.00619886214497578	0.027	0.027	1	cDC2	cDC2	Post-HIV vs Post-ART_1y
chr17-81339568-81339858	0.734081489860059	-0.379603659948559	0.018	0.022	1	cDC2	cDC2	Post-HIV vs Post-ART_1y
chr12-123722965-123723338	0.734082050210253	-0.505072219673903	0.013	0.018	1	cDC2	cDC2	Post-HIV vs Post-ART_1y
chr4-48577982-48578903	0.734083055467805	-0.272007757330815	0.04	0.046	1	cDC2	cDC2	Post-HIV vs Post-ART_1y
chr10-24879848-24880210	0.734097235289947	-0.0957890413248927	0.02	0.021	1	cDC2	cDC2	Post-HIV vs Post-ART_1y
chr3-37145471-37145970	0.734107716556352	-0.450157700795191	0.016	0.022	1	cDC2	cDC2	Post-HIV vs Post-ART_1y
chr1-12142299-12142590	0.734122929022445	0.0302552860379817	0.029	0.028	1	cDC2	cDC2	Post-HIV vs Post-ART_1y
chr1-39991856-39992840	0.734129686004274	-0.136657358095638	0.157	0.178	1	cDC2	cDC2	Post-HIV vs Post-ART_1y
chr12-122006169-122006878	0.734130953018577	-0.199500679360342	0.013	0.013	1	cDC2	cDC2	Post-HIV vs Post-ART_1y
chr2-38653251-38654847	0.734145294743846	-0.362234316015615	0.052	0.073	1	cDC2	cDC2	Post-HIV vs Post-ART_1y
chr12-111404678-111407386	0.734145370345778	0.00203509725490852	0.667	0.687	1	cDC2	cDC2	Post-HIV vs Post-ART_1y
chr10-14877214-14877571	0.734151555033262	0.300576054579595	0.023	0.019	1	cDC2	cDC2	Post-HIV vs Post-ART_1y
chr3-48684356-48685006	0.734156564720031	-0.191135671177736	0.059	0.066	1	cDC2	cDC2	Post-HIV vs Post-ART_1y
chr3-156160381-156161623	0.734168344145937	0.526420667827393	0.016	0.012	1	cDC2	cDC2	Post-HIV vs Post-ART_1y
chr20-36491559-36492531	0.734170047986401	-0.17311834151698	0.02	0.024	1	cDC2	cDC2	Post-HIV vs Post-ART_1y
chr22-37964682-37965501	0.734170724740219	-0.62332445395756	0.02	0.03	1	cDC2	cDC2	Post-HIV vs Post-ART_1y
chr9-38067074-38070013	0.734213493959046	0.0984994612617371	0.332	0.312	1	cDC2	cDC2	Post-HIV vs Post-ART_1y
chr20-45087104-45087596	0.734234134625223	-0.532206419041125	0.023	0.034	1	cDC2	cDC2	Post-HIV vs Post-ART_1y
chr9-83537289-83538955	0.734236380559633	-0.0910247783518021	0.094	0.097	1	cDC2	cDC2	Post-HIV vs Post-ART_1y
chr15-91849756-91850199	0.73424619713425	0.0535199180961348	0.059	0.06	1	cDC2	cDC2	Post-HIV vs Post-ART_1y
chr13-28492422-28492904	0.734255011350743	0.535633694081577	0.013	0.009	1	cDC2	cDC2	Post-HIV vs Post-ART_1y
chr12-121450336-121451149	0.734274223042434	-0.0956079740442988	0.166	0.183	1	cDC2	cDC2	Post-HIV vs Post-ART_1y
chr22-37538505-37539214	0.73427840879089	-0.210808291865006	0.123	0.144	1	cDC2	cDC2	Post-HIV vs Post-ART_1y
chr7-39507945-39508507	0.734285090565494	-0.143861129994239	0.02	0.022	1	cDC2	cDC2	Post-HIV vs Post-ART_1y
chr18-77899743-77900628	0.734295300230874	-0.115012150414849	0.049	0.052	1	cDC2	cDC2	Post-HIV vs Post-ART_1y
chr2-38831917-38832496	0.734303766015707	0.0887302766479339	0.041	0.04	1	cDC2	cDC2	Post-HIV vs Post-ART_1y
chr2-44237054-44237856	0.734313984740969	-0.801523154039907	0.013	0.022	1	cDC2	cDC2	Post-HIV vs Post-ART_1y
chr9-132574866-132575523	0.734324876516297	-0.676564891357092	0.014	0.022	1	cDC2	cDC2	Post-HIV vs Post-ART_1y
chr5-36929027-36929412	0.734324900569188	0.0122810088793543	0.013	0.012	1	cDC2	cDC2	Post-HIV vs Post-ART_1y
chr3-106560126-106561578	0.734360502503533	-0.347872219958703	0.014	0.018	1	cDC2	cDC2	Post-HIV vs Post-ART_1y
chr12-69027354-69028146	0.734373031609421	-0.493788725874797	0.016	0.022	1	cDC2	cDC2	Post-HIV vs Post-ART_1y
chr3-149751516-149752869	0.734375253041117	-0.113969744097608	0.117	0.133	1	cDC2	cDC2	Post-HIV vs Post-ART_1y
chr20-3158921-3160100	0.734403413750881	0.0490358162228235	0.162	0.162	1	cDC2	cDC2	Post-HIV vs Post-ART_1y
chr19-50340378-50341562	0.734404683926568	-0.149543874242354	0.157	0.178	1	cDC2	cDC2	Post-HIV vs Post-ART_1y
chr9-71638396-71639145	0.734411064171571	-0.105949747896894	0.099	0.111	1	cDC2	cDC2	Post-HIV vs Post-ART_1y
chr8-108034361-108034833	0.734413137472914	0.327240035053813	0.014	0.012	1	cDC2	cDC2	Post-HIV vs Post-ART_1y
chr19-49745668-49746636	0.73442170625243	-0.0762108962842594	0.067	0.07	1	cDC2	cDC2	Post-HIV vs Post-ART_1y
chr18-61360418-61361251	0.734426568228198	0.285827613770656	0.032	0.028	1	cDC2	cDC2	Post-HIV vs Post-ART_1y
chr8-117989113-117990753	0.734476688428889	0.178413028577272	0.077	0.072	1	cDC2	cDC2	Post-HIV vs Post-ART_1y
chr10-96644934-96645817	0.734483025544977	0.106019411516471	0.103	0.099	1	cDC2	cDC2	Post-HIV vs Post-ART_1y
chr3-152399081-152399740	0.734501329332952	-0.0160219043201795	0.023	0.022	1	cDC2	cDC2	Post-HIV vs Post-ART_1y
chr2-174492781-174494171	0.734507551479026	-0.196835957204343	0.079	0.093	1	cDC2	cDC2	Post-HIV vs Post-ART_1y
chr12-65555960-65557054	0.73451359774755	0.0334053779022496	0.038	0.037	1	cDC2	cDC2	Post-HIV vs Post-ART_1y
chr7-37683041-37684075	0.734529925568978	-0.284948704748114	0.079	0.097	1	cDC2	cDC2	Post-HIV vs Post-ART_1y
chr5-146662000-146662483	0.734534584254657	-0.47637735321877	0.007	0.01	1	cDC2	cDC2	Post-HIV vs Post-ART_1y
chr7-73433266-73434364	0.734556542652017	0.0157799487492083	0.132	0.135	1	cDC2	cDC2	Post-HIV vs Post-ART_1y
chr4-83618470-83619696	0.734562882921676	-0.137599609121697	0.101	0.115	1	cDC2	cDC2	Post-HIV vs Post-ART_1y
chr13-98476089-98476917	0.734579269397873	-0.0580581613191529	0.211	0.225	1	cDC2	cDC2	Post-HIV vs Post-ART_1y
chr14-59126593-59127466	0.734583170125544	-8.60871528920448e-05	0.038	0.037	1	cDC2	cDC2	Post-HIV vs Post-ART_1y
chr2-8514782-8516226	0.734588219253924	-0.229387967803864	0.068	0.082	1	cDC2	cDC2	Post-HIV vs Post-ART_1y
chr6-79949140-79949599	0.734589348632265	-0.546485493289695	0.013	0.016	1	cDC2	cDC2	Post-HIV vs Post-ART_1y
chr7-100157675-100158989	0.734589967673657	0.0133571220785942	0.178	0.186	1	cDC2	cDC2	Post-HIV vs Post-ART_1y
chr18-13725646-13727358	0.734593994127012	-0.122765774407033	0.346	0.397	1	cDC2	cDC2	Post-HIV vs Post-ART_1y
chr18-23816782-23817182	0.734604777790823	-0.554143518978342	0.007	0.01	1	cDC2	cDC2	Post-HIV vs Post-ART_1y
chr2-149585248-149585451	0.73461378071412	-0.274382432272798	0.013	0.015	1	cDC2	cDC2	Post-HIV vs Post-ART_1y
chr6-106539793-106540357	0.734621162126015	-0.343058894207943	0.018	0.022	1	cDC2	cDC2	Post-HIV vs Post-ART_1y
chr9-99513598-99514064	0.734623056241542	0.0513701191272549	0.114	0.111	1	cDC2	cDC2	Post-HIV vs Post-ART_1y
chr10-93436047-93436449	0.734623491792591	-0.0186937308503023	0.085	0.087	1	cDC2	cDC2	Post-HIV vs Post-ART_1y
chr20-52409785-52411243	0.734623810381036	-0.258220603431413	0.049	0.057	1	cDC2	cDC2	Post-HIV vs Post-ART_1y
chr3-195203498-195205515	0.734629019549751	-0.452327259649938	0.022	0.028	1	cDC2	cDC2	Post-HIV vs Post-ART_1y
chr12-3250621-3251453	0.734634786982044	-0.359349533376399	0.016	0.021	1	cDC2	cDC2	Post-HIV vs Post-ART_1y
chr2-182713460-182714087	0.734640092957904	-0.18758515413203	0.081	0.091	1	cDC2	cDC2	Post-HIV vs Post-ART_1y
chr1-35573131-35573631	0.734670402821049	-0.0320863633071808	0.029	0.03	1	cDC2	cDC2	Post-HIV vs Post-ART_1y
chr22-46026789-46027681	0.734687342205104	0.250550134996139	0.056	0.048	1	cDC2	cDC2	Post-HIV vs Post-ART_1y
chr16-31453428-31454256	0.734706144635363	-0.0673929678316059	0.05	0.051	1	cDC2	cDC2	Post-HIV vs Post-ART_1y
chr22-37068863-37069593	0.734716008699858	0.294467494071993	0.011	0.009	1	cDC2	cDC2	Post-HIV vs Post-ART_1y
chr7-831542-832965	0.734718403470356	0.3509823114835	0.029	0.025	1	cDC2	cDC2	Post-HIV vs Post-ART_1y
chr10-132511037-132511660	0.734753353239081	0.205569413301472	0.022	0.018	1	cDC2	cDC2	Post-HIV vs Post-ART_1y
chr8-37700221-37700602	0.734758414482772	0.00626351691554827	0.115	0.114	1	cDC2	cDC2	Post-HIV vs Post-ART_1y
chrX-18667363-18668787	0.7347686306886	-0.000558041640430496	0.05	0.052	1	cDC2	cDC2	Post-HIV vs Post-ART_1y
chr10-93751868-93752190	0.734778760390091	0.509300157155668	0.014	0.012	1	cDC2	cDC2	Post-HIV vs Post-ART_1y
chr2-226304211-226304746	0.734780593447307	0.0698456779846284	0.09	0.084	1	cDC2	cDC2	Post-HIV vs Post-ART_1y
chr16-14300658-14303163	0.734791409190768	0.060511547914992	0.095	0.091	1	cDC2	cDC2	Post-HIV vs Post-ART_1y
chr4-17664609-17665146	0.734800589762009	-0.0410281916291817	0.04	0.042	1	cDC2	cDC2	Post-HIV vs Post-ART_1y
chr22-23786270-23787780	0.734802022772598	0.0305006372753232	0.303	0.307	1	cDC2	cDC2	Post-HIV vs Post-ART_1y
chr12-130835057-130835282	0.734821042814174	0.0342555065733419	0.036	0.037	1	cDC2	cDC2	Post-HIV vs Post-ART_1y
chr16-5116870-5117856	0.734830598309373	0.0154883542329465	0.013	0.012	1	cDC2	cDC2	Post-HIV vs Post-ART_1y
chr2-30287156-30288581	0.734835443193494	-0.00651202879353763	0.097	0.103	1	cDC2	cDC2	Post-HIV vs Post-ART_1y
chr2-46775382-46776109	0.734843805375146	-0.33824493904828	0.009	0.01	1	cDC2	cDC2	Post-HIV vs Post-ART_1y
chr2-230564637-230565757	0.734851532042941	-0.317819460356491	0.041	0.051	1	cDC2	cDC2	Post-HIV vs Post-ART_1y
chr1-161730073-161730524	0.734851790108075	0.0767701509740248	0.058	0.055	1	cDC2	cDC2	Post-HIV vs Post-ART_1y
chr17-74552385-74552973	0.734876870547855	0.0180529757619206	0.038	0.037	1	cDC2	cDC2	Post-HIV vs Post-ART_1y
chr11-116691569-116692343	0.734882127131264	0.291940229330762	0.014	0.012	1	cDC2	cDC2	Post-HIV vs Post-ART_1y
chr3-151852010-151852701	0.734900072414989	-0.1955008367515	0.009	0.01	1	cDC2	cDC2	Post-HIV vs Post-ART_1y
chr1-35120505-35121265	0.734907339636976	-0.0489402686201839	0.016	0.016	1	cDC2	cDC2	Post-HIV vs Post-ART_1y
chr3-187974286-187975340	0.734910792899812	-0.969389162910229	0.011	0.021	1	cDC2	cDC2	Post-HIV vs Post-ART_1y
chr11-57761109-57762142	0.734911761938512	-0.143988766463986	0.13	0.147	1	cDC2	cDC2	Post-HIV vs Post-ART_1y
chr7-20474248-20474607	0.734919019347301	0.0517866066456967	0.025	0.025	1	cDC2	cDC2	Post-HIV vs Post-ART_1y
chr1-2245897-2247053	0.734927140020193	-0.121721500883329	0.268	0.292	1	cDC2	cDC2	Post-HIV vs Post-ART_1y
chr19-46471049-46471836	0.734939109216061	0.281904914481913	0.013	0.01	1	cDC2	cDC2	Post-HIV vs Post-ART_1y
chr7-129924619-129924901	0.734945143176318	-0.273621604053075	0.009	0.012	1	cDC2	cDC2	Post-HIV vs Post-ART_1y
chr14-50521098-50522329	0.73494868948017	-0.0958608107863319	0.034	0.036	1	cDC2	cDC2	Post-HIV vs Post-ART_1y
chr15-96326808-96327467	0.734967610016558	0.0694671513337712	0.02	0.019	1	cDC2	cDC2	Post-HIV vs Post-ART_1y
chr4-930169-930472	0.734984613166476	-0.297041218798986	0.023	0.028	1	cDC2	cDC2	Post-HIV vs Post-ART_1y
chr9-32565668-32566372	0.734985585820891	0.363007054557784	0.011	0.009	1	cDC2	cDC2	Post-HIV vs Post-ART_1y
chr6-20497217-20498350	0.734987480113121	-0.238042151318253	0.02	0.024	1	cDC2	cDC2	Post-HIV vs Post-ART_1y
chr2-215749239-215750109	0.734989927612372	-0.122292464703345	0.04	0.045	1	cDC2	cDC2	Post-HIV vs Post-ART_1y
chr12-29065879-29066610	0.735015231253339	-0.0754819208610931	0.067	0.072	1	cDC2	cDC2	Post-HIV vs Post-ART_1y
chr2-203500757-203501356	0.735051923818038	-0.220405890672493	0.056	0.069	1	cDC2	cDC2	Post-HIV vs Post-ART_1y
chr18-10628594-10629408	0.735096810859767	-0.440228884777186	0.031	0.04	1	cDC2	cDC2	Post-HIV vs Post-ART_1y
chr1-45607077-45607933	0.735117422067608	0.24497821732945	0.036	0.028	1	cDC2	cDC2	Post-HIV vs Post-ART_1y
chr2-143261544-143263595	0.735119191706628	-0.142689560082797	0.081	0.088	1	cDC2	cDC2	Post-HIV vs Post-ART_1y
chr21-29376396-29376924	0.735128587178755	0.118708072279937	0.011	0.01	1	cDC2	cDC2	Post-HIV vs Post-ART_1y
chr4-112230853-112232577	0.735141087237404	0.00546889485775981	0.463	0.475	1	cDC2	cDC2	Post-HIV vs Post-ART_1y
chr9-70569827-70570095	0.735143129654068	-0.303012146020685	0.009	0.012	1	cDC2	cDC2	Post-HIV vs Post-ART_1y
chr5-95923928-95924470	0.735147371009083	0.116248540187568	0.059	0.058	1	cDC2	cDC2	Post-HIV vs Post-ART_1y
chr12-9739758-9740129	0.735154730306684	-0.32555658411083	0.013	0.015	1	cDC2	cDC2	Post-HIV vs Post-ART_1y
chr15-99485140-99486866	0.735155733308358	0.10801524589179	0.126	0.12	1	cDC2	cDC2	Post-HIV vs Post-ART_1y
chr7-2244441-2244640	0.735162623134723	-0.198330726640827	0.031	0.034	1	cDC2	cDC2	Post-HIV vs Post-ART_1y
chr3-30503477-30503813	0.735180720837895	-0.647636949536279	0.007	0.01	1	cDC2	cDC2	Post-HIV vs Post-ART_1y
chr15-60392594-60392906	0.735203572233136	-0.239515993280177	0.032	0.037	1	cDC2	cDC2	Post-HIV vs Post-ART_1y
chr11-74988174-74989562	0.73520494927345	-0.113514356918995	0.141	0.156	1	cDC2	cDC2	Post-HIV vs Post-ART_1y
chr21-34911307-34911922	0.73523192104817	-0.0254754174701537	0.045	0.045	1	cDC2	cDC2	Post-HIV vs Post-ART_1y
chr1-108569798-108570532	0.735234724532791	-0.323773010874236	0.043	0.055	1	cDC2	cDC2	Post-HIV vs Post-ART_1y
chr16-50338415-50339428	0.73523850234409	-0.256348882517086	0.014	0.018	1	cDC2	cDC2	Post-HIV vs Post-ART_1y
chr5-115246042-115246732	0.735252394193372	0.315952890248032	0.034	0.028	1	cDC2	cDC2	Post-HIV vs Post-ART_1y
chr5-163503040-163503600	0.735254294735295	0.0265725686311513	0.034	0.033	1	cDC2	cDC2	Post-HIV vs Post-ART_1y
chr7-92757205-92757897	0.735279890447394	0.0264621699950731	0.097	0.099	1	cDC2	cDC2	Post-HIV vs Post-ART_1y
chr5-179544160-179545145	0.735282461573107	-0.319230087993887	0.029	0.036	1	cDC2	cDC2	Post-HIV vs Post-ART_1y
chr15-65077444-65078406	0.735283219100409	0.0681511239766692	0.049	0.049	1	cDC2	cDC2	Post-HIV vs Post-ART_1y
chr1-117366065-117368004	0.735292482518354	0.0281760274481953	0.315	0.319	1	cDC2	cDC2	Post-HIV vs Post-ART_1y
chr19-10551557-10552089	0.735306782747862	0.376984143316777	0.014	0.012	1	cDC2	cDC2	Post-HIV vs Post-ART_1y
chr7-73827604-73828522	0.735313998345838	-0.106016684904673	0.031	0.036	1	cDC2	cDC2	Post-HIV vs Post-ART_1y
chr12-116440742-116441650	0.735320411916053	-0.0147534954517274	0.027	0.027	1	cDC2	cDC2	Post-HIV vs Post-ART_1y
chr6-75611808-75612936	0.735324428213943	-0.123364191853918	0.047	0.048	1	cDC2	cDC2	Post-HIV vs Post-ART_1y
chr7-28200190-28200938	0.735327629325139	-0.6948813137018	0.005	0.01	1	cDC2	cDC2	Post-HIV vs Post-ART_1y
chr6-63383720-63384411	0.735331547579177	-0.17470957485731	0.065	0.076	1	cDC2	cDC2	Post-HIV vs Post-ART_1y
chr10-132352635-132353663	0.735332707170485	-0.21214865672711	0.034	0.037	1	cDC2	cDC2	Post-HIV vs Post-ART_1y
chr20-60054578-60056655	0.7353336477921	0.0246154936859774	0.317	0.321	1	cDC2	cDC2	Post-HIV vs Post-ART_1y
chr19-18506164-18506941	0.735358799675278	0.183498719882889	0.016	0.013	1	cDC2	cDC2	Post-HIV vs Post-ART_1y
chr19-45397907-45398794	0.735370305389761	0.0130989262290091	0.135	0.138	1	cDC2	cDC2	Post-HIV vs Post-ART_1y
chr11-75822537-75822844	0.735399339615888	-0.0811092150080608	0.032	0.036	1	cDC2	cDC2	Post-HIV vs Post-ART_1y
chr20-57618443-57621267	0.735403081482901	-0.017466300324948	0.288	0.316	1	cDC2	cDC2	Post-HIV vs Post-ART_1y
chr17-58375852-58376136	0.735419693141031	-0.252016734839537	0.031	0.036	1	cDC2	cDC2	Post-HIV vs Post-ART_1y
chr6-118715077-118715713	0.735431269864879	-0.176259070199039	0.013	0.013	1	cDC2	cDC2	Post-HIV vs Post-ART_1y
chr15-55249997-55251238	0.735439259352019	-0.0263439656234494	0.132	0.139	1	cDC2	cDC2	Post-HIV vs Post-ART_1y
chr1-1752704-1753621	0.735443534377396	0.0033665946382726	0.013	0.012	1	cDC2	cDC2	Post-HIV vs Post-ART_1y
chr1-47211511-47212282	0.735461665392633	-0.0582609631370068	0.049	0.051	1	cDC2	cDC2	Post-HIV vs Post-ART_1y
chr14-81464231-81465292	0.735470976259422	-0.0940272268716873	0.054	0.055	1	cDC2	cDC2	Post-HIV vs Post-ART_1y
chr10-119639583-119640064	0.735488973103117	-0.593696085512601	0.009	0.013	1	cDC2	cDC2	Post-HIV vs Post-ART_1y
chr10-78835269-78835739	0.735490675269657	0.32178659148933	0.011	0.009	1	cDC2	cDC2	Post-HIV vs Post-ART_1y
chr8-73520500-73521009	0.735496835121454	-0.479795236205024	0.011	0.015	1	cDC2	cDC2	Post-HIV vs Post-ART_1y
chr1-169473197-169473682	0.735509095180345	-0.0638323237521718	0.02	0.021	1	cDC2	cDC2	Post-HIV vs Post-ART_1y
chr16-11423094-11424249	0.735522375926685	0.11414514490814	0.056	0.054	1	cDC2	cDC2	Post-HIV vs Post-ART_1y
chr7-2821192-2821690	0.735522775493277	0.189954818296389	0.027	0.024	1	cDC2	cDC2	Post-HIV vs Post-ART_1y
chr9-121568490-121569289	0.735531378602705	0.22870518406432	0.016	0.015	1	cDC2	cDC2	Post-HIV vs Post-ART_1y
chr1-202483351-202483755	0.735533495166039	0.0667486372623993	0.027	0.027	1	cDC2	cDC2	Post-HIV vs Post-ART_1y
chr18-9711207-9711875	0.735546681122848	0.0247444158987236	0.144	0.142	1	cDC2	cDC2	Post-HIV vs Post-ART_1y
chr13-46389800-46390574	0.735547295090783	0.00920710807645353	0.081	0.078	1	cDC2	cDC2	Post-HIV vs Post-ART_1y
chr17-75012070-75013298	0.735552768549379	0.0430327275921674	0.182	0.184	1	cDC2	cDC2	Post-HIV vs Post-ART_1y
chr2-26981714-26982656	0.735565428136732	0.00301580313591954	0.023	0.022	1	cDC2	cDC2	Post-HIV vs Post-ART_1y
chr17-77579148-77580302	0.735608049852895	-0.0739122223086778	0.207	0.214	1	cDC2	cDC2	Post-HIV vs Post-ART_1y
chr1-144103179-144104680	0.735611186278037	0.292130136170599	0.011	0.009	1	cDC2	cDC2	Post-HIV vs Post-ART_1y
chr19-51551505-51552034	0.735614818346289	-0.269720211130335	0.034	0.04	1	cDC2	cDC2	Post-HIV vs Post-ART_1y
chr1-153540763-153541138	0.735615578972775	-0.108105760089515	0.103	0.115	1	cDC2	cDC2	Post-HIV vs Post-ART_1y
chr19-16968783-16969526	0.735616598849173	-0.315146475847747	0.011	0.013	1	cDC2	cDC2	Post-HIV vs Post-ART_1y
chr11-69394507-69395234	0.735620507787218	-0.170732204983665	0.022	0.025	1	cDC2	cDC2	Post-HIV vs Post-ART_1y
chr15-99613895-99615176	0.735627569438473	-0.148217713633386	0.123	0.138	1	cDC2	cDC2	Post-HIV vs Post-ART_1y
chr8-133449199-133449814	0.735640669738866	-0.169836798697153	0.056	0.063	1	cDC2	cDC2	Post-HIV vs Post-ART_1y
chr12-50400230-50401669	0.735660488177503	-0.159851242958483	0.232	0.264	1	cDC2	cDC2	Post-HIV vs Post-ART_1y
chr2-239363559-239364542	0.735685988730712	-0.711430082449391	0.007	0.012	1	cDC2	cDC2	Post-HIV vs Post-ART_1y
chr7-76372875-76373591	0.735686255836985	0.399516400607367	0.013	0.01	1	cDC2	cDC2	Post-HIV vs Post-ART_1y
chr12-45439024-45439227	0.735688886953982	-0.0584253870860052	0.011	0.012	1	cDC2	cDC2	Post-HIV vs Post-ART_1y
chr3-49806281-49806556	0.735702472476883	0.120083812447694	0.011	0.01	1	cDC2	cDC2	Post-HIV vs Post-ART_1y
chr6-31585407-31587372	0.735729041658577	-0.0971073460233438	0.249	0.276	1	cDC2	cDC2	Post-HIV vs Post-ART_1y
chr17-78631415-78632463	0.735749782465094	0.118677134620911	0.058	0.052	1	cDC2	cDC2	Post-HIV vs Post-ART_1y
chr17-48576670-48576972	0.735749947804805	-0.335741932336873	0.023	0.028	1	cDC2	cDC2	Post-HIV vs Post-ART_1y
chr3-152222311-152222689	0.735771156019183	-0.230433562997214	0.02	0.025	1	cDC2	cDC2	Post-HIV vs Post-ART_1y
chr7-139601989-139602472	0.735778617146643	-0.799423352816048	0.007	0.013	1	cDC2	cDC2	Post-HIV vs Post-ART_1y
chr2-8342729-8343518	0.735789333624755	-0.050491879948138	0.013	0.013	1	cDC2	cDC2	Post-HIV vs Post-ART_1y
chr8-42420702-42420986	0.73579174749632	-0.162418575953047	0.011	0.012	1	cDC2	cDC2	Post-HIV vs Post-ART_1y
chr3-48762597-48763538	0.73580401505296	-1.11916520087781	0.005	0.012	1	cDC2	cDC2	Post-HIV vs Post-ART_1y
chr1-31394303-31395301	0.735811969849665	-0.131678362209558	0.121	0.138	1	cDC2	cDC2	Post-HIV vs Post-ART_1y
chr22-21726353-21727156	0.735812571242483	-0.345909368887382	0.011	0.013	1	cDC2	cDC2	Post-HIV vs Post-ART_1y
chr1-92309787-92310412	0.73581591926845	-0.194790009529942	0.014	0.016	1	cDC2	cDC2	Post-HIV vs Post-ART_1y
chr1-7902441-7903041	0.735817557021283	0.203750428213268	0.038	0.033	1	cDC2	cDC2	Post-HIV vs Post-ART_1y
chr5-7377687-7378160	0.735826840918165	-0.391111391895746	0.009	0.012	1	cDC2	cDC2	Post-HIV vs Post-ART_1y
chr8-129825380-129826537	0.735830013074354	-0.0504898655637005	0.025	0.024	1	cDC2	cDC2	Post-HIV vs Post-ART_1y
chr11-10916702-10917004	0.735836537779584	-0.276972327060804	0.011	0.013	1	cDC2	cDC2	Post-HIV vs Post-ART_1y
chr12-49955487-49956553	0.735838416452937	-0.167140278514919	0.054	0.063	1	cDC2	cDC2	Post-HIV vs Post-ART_1y
chr12-124868662-124869785	0.735838475379063	-0.0889497278808339	0.142	0.154	1	cDC2	cDC2	Post-HIV vs Post-ART_1y
chr8-95131203-95131564	0.735860902361351	-0.182037130352561	0.031	0.034	1	cDC2	cDC2	Post-HIV vs Post-ART_1y
chr13-100129447-100129976	0.7358624006299	-0.074887310732322	0.029	0.031	1	cDC2	cDC2	Post-HIV vs Post-ART_1y
chr6-105400506-105400816	0.73586305392404	0.00393054569766171	0.016	0.016	1	cDC2	cDC2	Post-HIV vs Post-ART_1y
chr16-9078671-9079325	0.735877921845778	0.00965719146662247	0.186	0.192	1	cDC2	cDC2	Post-HIV vs Post-ART_1y
chr3-39279745-39281881	0.73589900879115	0.108917272469314	0.081	0.079	1	cDC2	cDC2	Post-HIV vs Post-ART_1y
chrX-45001104-45001970	0.735903758202207	0.0358466656017802	0.011	0.01	1	cDC2	cDC2	Post-HIV vs Post-ART_1y
chr12-48974128-48974354	0.735925345500261	0.0768346135651425	0.054	0.051	1	cDC2	cDC2	Post-HIV vs Post-ART_1y
chr8-33864132-33864646	0.73593852359985	0.113620589276888	0.011	0.01	1	cDC2	cDC2	Post-HIV vs Post-ART_1y
chr21-41468121-41468389	0.735950914960837	0.833482025058575	0.011	0.006	1	cDC2	cDC2	Post-HIV vs Post-ART_1y
chr14-24678429-24679253	0.735955960068802	-0.172446184482621	0.085	0.09	1	cDC2	cDC2	Post-HIV vs Post-ART_1y
chr1-153841915-153842463	0.735964023904523	0.173170399905133	0.018	0.015	1	cDC2	cDC2	Post-HIV vs Post-ART_1y
chr15-32662493-32662942	0.735965280790869	-0.385509784776358	0.025	0.03	1	cDC2	cDC2	Post-HIV vs Post-ART_1y
chr19-35647806-35648845	0.736005821765224	-0.0749287878319713	0.24	0.258	1	cDC2	cDC2	Post-HIV vs Post-ART_1y
chr13-25901538-25902130	0.736016390454703	-0.549282260105239	0.011	0.015	1	cDC2	cDC2	Post-HIV vs Post-ART_1y
chr4-39711605-39712394	0.736020571230458	0.0155924722072225	0.041	0.04	1	cDC2	cDC2	Post-HIV vs Post-ART_1y
chr6-5334845-5335433	0.736021989022454	0.0371812139668637	0.038	0.037	1	cDC2	cDC2	Post-HIV vs Post-ART_1y
chr6-125192053-125192665	0.736064520564626	-0.402676802187713	0.025	0.03	1	cDC2	cDC2	Post-HIV vs Post-ART_1y
chr6-36758609-36759490	0.73608276969902	0.014465591282073	0.095	0.094	1	cDC2	cDC2	Post-HIV vs Post-ART_1y
chr17-43133285-43133801	0.736090454837256	-0.492913245712528	0.009	0.012	1	cDC2	cDC2	Post-HIV vs Post-ART_1y
chr6-14758146-14759804	0.73610339353544	-0.0395023538116246	0.032	0.033	1	cDC2	cDC2	Post-HIV vs Post-ART_1y
chr13-41355496-41356289	0.736107086464151	0.0781875768268439	0.013	0.012	1	cDC2	cDC2	Post-HIV vs Post-ART_1y
chr19-35740105-35741193	0.736108317808248	-0.00471224064093811	0.305	0.318	1	cDC2	cDC2	Post-HIV vs Post-ART_1y
chr2-33335975-33336868	0.73611276428943	-0.0894326387053024	0.038	0.04	1	cDC2	cDC2	Post-HIV vs Post-ART_1y
chr3-149224516-149225653	0.736112908868546	0.158015199297849	0.108	0.102	1	cDC2	cDC2	Post-HIV vs Post-ART_1y
chr2-127801098-127801347	0.736115315379146	-0.474762896628	0.007	0.01	1	cDC2	cDC2	Post-HIV vs Post-ART_1y
chr21-41396410-41397358	0.736115383005914	0.0477488232895382	0.072	0.07	1	cDC2	cDC2	Post-HIV vs Post-ART_1y
chr7-6232102-6232984	0.73612543586495	-0.0202213465048346	0.168	0.177	1	cDC2	cDC2	Post-HIV vs Post-ART_1y
chr1-36390118-36390744	0.736135915484048	-0.0406921290640829	0.034	0.036	1	cDC2	cDC2	Post-HIV vs Post-ART_1y
chr16-1613845-1614746	0.736136384177969	0.0139494697816744	0.083	0.081	1	cDC2	cDC2	Post-HIV vs Post-ART_1y
chr7-155379409-155379997	0.73615595978988	0.0384681225025756	0.016	0.015	1	cDC2	cDC2	Post-HIV vs Post-ART_1y
chr10-74189809-74190697	0.736157225304258	-0.287074585310329	0.056	0.067	1	cDC2	cDC2	Post-HIV vs Post-ART_1y
chr1-151762662-151764026	0.736168695610956	-0.234954694250375	0.153	0.178	1	cDC2	cDC2	Post-HIV vs Post-ART_1y
chr5-109688606-109691283	0.736178464421554	0.0187506301591029	0.465	0.471	1	cDC2	cDC2	Post-HIV vs Post-ART_1y
chr19-14785994-14786584	0.736183274823896	-0.333600777772917	0.034	0.046	1	cDC2	cDC2	Post-HIV vs Post-ART_1y
chr7-12582933-12583616	0.736195423696237	-0.0198164391165385	0.124	0.13	1	cDC2	cDC2	Post-HIV vs Post-ART_1y
chr20-50391836-50392555	0.736214788062561	-0.185753834823003	0.023	0.024	1	cDC2	cDC2	Post-HIV vs Post-ART_1y
chr5-172881645-172882351	0.7362488291131	-0.0254732306759796	0.286	0.303	1	cDC2	cDC2	Post-HIV vs Post-ART_1y
chr8-22713632-22714080	0.736254465228481	0.316742513297747	0.034	0.028	1	cDC2	cDC2	Post-HIV vs Post-ART_1y
chr10-101569361-101571050	0.736255593015265	-0.0888156604707067	0.18	0.202	1	cDC2	cDC2	Post-HIV vs Post-ART_1y
chr1-192575260-192575982	0.736255893395077	-0.0975021663045177	0.184	0.199	1	cDC2	cDC2	Post-HIV vs Post-ART_1y
chr10-77620825-77621024	0.736265666279254	-0.280461178261704	0.011	0.013	1	cDC2	cDC2	Post-HIV vs Post-ART_1y
chr4-56880550-56880868	0.736305231395046	-0.511963712382515	0.007	0.01	1	cDC2	cDC2	Post-HIV vs Post-ART_1y
chr8-11708267-11709187	0.736313247265642	-0.536540868087132	0.009	0.013	1	cDC2	cDC2	Post-HIV vs Post-ART_1y
chr1-88655411-88655983	0.736328126653958	-0.659195002694571	0.013	0.018	1	cDC2	cDC2	Post-HIV vs Post-ART_1y
chr1-145909765-145910412	0.7363304474477	0.248006089810351	0.023	0.018	1	cDC2	cDC2	Post-HIV vs Post-ART_1y
chr16-81804013-81804889	0.736332900368038	-0.188832856569979	0.054	0.064	1	cDC2	cDC2	Post-HIV vs Post-ART_1y
chr12-108638402-108638726	0.736347377644347	0.0376833486790682	0.112	0.109	1	cDC2	cDC2	Post-HIV vs Post-ART_1y
chr5-151149966-151151030	0.736367803234797	-0.0690034016583039	0.068	0.073	1	cDC2	cDC2	Post-HIV vs Post-ART_1y
chr18-3706351-3706808	0.736374452940992	0.0105836636792884	0.023	0.024	1	cDC2	cDC2	Post-HIV vs Post-ART_1y
chr15-38865387-38865642	0.736387284368118	0.237398812372407	0.011	0.009	1	cDC2	cDC2	Post-HIV vs Post-ART_1y
chr1-221714681-221714996	0.736398092476307	0.0997196830085021	0.016	0.015	1	cDC2	cDC2	Post-HIV vs Post-ART_1y
chr16-3902932-3903610	0.736405191421807	0.0776033143604855	0.041	0.039	1	cDC2	cDC2	Post-HIV vs Post-ART_1y
chr1-155176613-155176939	0.736428458792475	-0.0250735628142991	0.076	0.075	1	cDC2	cDC2	Post-HIV vs Post-ART_1y
chr11-85901388-85901758	0.736430528342971	0.0228833430826936	0.018	0.018	1	cDC2	cDC2	Post-HIV vs Post-ART_1y
chr9-112004941-112005498	0.736433071863669	-0.400443313295863	0.027	0.037	1	cDC2	cDC2	Post-HIV vs Post-ART_1y
chr17-57577640-57578814	0.736456016450578	0.349332017905274	0.032	0.025	1	cDC2	cDC2	Post-HIV vs Post-ART_1y
chr15-91239077-91239316	0.736459314826298	0.892946799368879	0.011	0.006	1	cDC2	cDC2	Post-HIV vs Post-ART_1y
chr3-3177963-3178223	0.736460954682587	-0.546932996132193	0.014	0.019	1	cDC2	cDC2	Post-HIV vs Post-ART_1y
chr21-46368239-46369938	0.736467464827411	-0.132053565227957	0.022	0.025	1	cDC2	cDC2	Post-HIV vs Post-ART_1y
chr5-140302446-140303619	0.736474355906079	-0.172881217047798	0.16	0.177	1	cDC2	cDC2	Post-HIV vs Post-ART_1y
chr14-53149802-53150009	0.736498979859681	-0.536055084857829	0.009	0.012	1	cDC2	cDC2	Post-HIV vs Post-ART_1y
chr22-28574063-28574738	0.736514244692528	0.502170739135102	0.016	0.01	1	cDC2	cDC2	Post-HIV vs Post-ART_1y
chr6-87237816-87238330	0.736527126182611	0.0813157534654314	0.013	0.01	1	cDC2	cDC2	Post-HIV vs Post-ART_1y
chr19-1567776-1569116	0.736556984374086	-0.0576436460896508	0.189	0.201	1	cDC2	cDC2	Post-HIV vs Post-ART_1y
chr1-31587648-31588143	0.736565707618666	-0.16125571336433	0.04	0.043	1	cDC2	cDC2	Post-HIV vs Post-ART_1y
chrX-40109628-40109962	0.736568698388031	0.384017038378313	0.016	0.012	1	cDC2	cDC2	Post-HIV vs Post-ART_1y
chrX-69618900-69619147	0.736578484932062	-0.271917067721396	0.009	0.01	1	cDC2	cDC2	Post-HIV vs Post-ART_1y
chr2-114534104-114534319	0.736593980108108	-0.312466150172708	0.011	0.013	1	cDC2	cDC2	Post-HIV vs Post-ART_1y
chr12-107884808-107885477	0.736597893578453	0.221528276549173	0.049	0.042	1	cDC2	cDC2	Post-HIV vs Post-ART_1y
chr2-97911005-97911741	0.736602097546662	-0.0722818695384579	0.076	0.079	1	cDC2	cDC2	Post-HIV vs Post-ART_1y
chr12-89857611-89858141	0.73662083731005	-0.270852715203946	0.083	0.102	1	cDC2	cDC2	Post-HIV vs Post-ART_1y
chr16-10862174-10862887	0.736622557241353	-0.0418288441789213	0.209	0.22	1	cDC2	cDC2	Post-HIV vs Post-ART_1y
chr1-51550890-51551444	0.736629836267434	0.280780825354457	0.02	0.016	1	cDC2	cDC2	Post-HIV vs Post-ART_1y
chr16-29925175-29926993	0.73666237521444	-0.0531613903573471	0.299	0.316	1	cDC2	cDC2	Post-HIV vs Post-ART_1y
chr2-142840213-142840972	0.736665783539444	-0.0552857949286425	0.047	0.049	1	cDC2	cDC2	Post-HIV vs Post-ART_1y
chr7-76234680-76235547	0.736666416787148	0.0122857556668257	0.077	0.072	1	cDC2	cDC2	Post-HIV vs Post-ART_1y
chr12-113196602-113197412	0.736677604227559	0.118972920303266	0.09	0.087	1	cDC2	cDC2	Post-HIV vs Post-ART_1y
chr6-81797207-81797989	0.736683864341876	-0.110321701657358	0.101	0.111	1	cDC2	cDC2	Post-HIV vs Post-ART_1y
chr16-11077777-11078384	0.73668532674928	0.363144826714108	0.034	0.028	1	cDC2	cDC2	Post-HIV vs Post-ART_1y
chr15-85754103-85754354	0.736696953969254	-0.554178755899861	0.011	0.016	1	cDC2	cDC2	Post-HIV vs Post-ART_1y
chr3-186805823-186807592	0.736702625918101	-0.0999919032806629	0.157	0.166	1	cDC2	cDC2	Post-HIV vs Post-ART_1y
chr12-123877830-123878294	0.736703769394416	-0.224748441801064	0.018	0.022	1	cDC2	cDC2	Post-HIV vs Post-ART_1y
chr21-45541314-45543574	0.736709629880626	0.0239630048927303	0.286	0.295	1	cDC2	cDC2	Post-HIV vs Post-ART_1y
chr1-212062460-212063345	0.736728227400757	-0.510657075577452	0.018	0.025	1	cDC2	cDC2	Post-HIV vs Post-ART_1y
chr15-90393146-90393680	0.736735582440721	0.0378247543422994	0.016	0.016	1	cDC2	cDC2	Post-HIV vs Post-ART_1y
chr15-71106704-71107159	0.7367492767197	-0.203233929003091	0.034	0.04	1	cDC2	cDC2	Post-HIV vs Post-ART_1y
chr17-19469068-19469675	0.73678159093302	0.10497209022935	0.02	0.018	1	cDC2	cDC2	Post-HIV vs Post-ART_1y
chr4-140834992-140835562	0.73678684488227	0.275153610529419	0.027	0.022	1	cDC2	cDC2	Post-HIV vs Post-ART_1y
chr11-19240343-19242576	0.73680440052633	0.0814718060620458	0.267	0.261	1	cDC2	cDC2	Post-HIV vs Post-ART_1y
chr2-151907652-151907936	0.7368067692252	0.109951306859223	0.02	0.018	1	cDC2	cDC2	Post-HIV vs Post-ART_1y
chrX-154551988-154552432	0.736817114546195	0.156348134485173	0.016	0.015	1	cDC2	cDC2	Post-HIV vs Post-ART_1y
chr9-76591346-76591830	0.73682390538744	-0.158053526760634	0.018	0.021	1	cDC2	cDC2	Post-HIV vs Post-ART_1y
chr6-111846442-111847166	0.736826769588037	-0.661755015660546	0.022	0.028	1	cDC2	cDC2	Post-HIV vs Post-ART_1y
chr10-3043388-3043899	0.736827775787113	-0.309332728961401	0.047	0.063	1	cDC2	cDC2	Post-HIV vs Post-ART_1y
chr4-1512777-1513523	0.736832143711335	0.386297483953486	0.031	0.025	1	cDC2	cDC2	Post-HIV vs Post-ART_1y
chr7-16071285-16071577	0.736833373524643	0.386765266638561	0.013	0.009	1	cDC2	cDC2	Post-HIV vs Post-ART_1y
chr1-89351112-89352471	0.736854396853873	-0.0114307437965473	0.068	0.069	1	cDC2	cDC2	Post-HIV vs Post-ART_1y
chr10-109940562-109940852	0.73687000326258	-0.823844884249945	0.009	0.016	1	cDC2	cDC2	Post-HIV vs Post-ART_1y
chr3-193605333-193606232	0.736878968641468	-0.415819366723342	0.027	0.034	1	cDC2	cDC2	Post-HIV vs Post-ART_1y
chr13-99045661-99046844	0.736897925339256	-0.131064128837962	0.142	0.156	1	cDC2	cDC2	Post-HIV vs Post-ART_1y
chr17-81652853-81653952	0.736903225858824	-0.0346374841955415	0.05	0.052	1	cDC2	cDC2	Post-HIV vs Post-ART_1y
chr3-152406036-152406830	0.736904386872186	-0.00145539835468789	0.032	0.034	1	cDC2	cDC2	Post-HIV vs Post-ART_1y
chr22-30610145-30610761	0.736912714324374	0.144185301552005	0.144	0.133	1	cDC2	cDC2	Post-HIV vs Post-ART_1y
chr4-15955720-15956622	0.736916871843994	-0.209227719897311	0.052	0.057	1	cDC2	cDC2	Post-HIV vs Post-ART_1y
chr20-2300429-2301876	0.736918601715589	-0.0308213416321242	0.339	0.354	1	cDC2	cDC2	Post-HIV vs Post-ART_1y
chr9-4596128-4596994	0.736949603908348	-0.67470597927848	0.007	0.01	1	cDC2	cDC2	Post-HIV vs Post-ART_1y
chr8-143982447-143982723	0.736955331265889	0.358012579874306	0.036	0.03	1	cDC2	cDC2	Post-HIV vs Post-ART_1y
chr10-126904549-126906032	0.736961842931554	-0.0907951569353567	0.054	0.057	1	cDC2	cDC2	Post-HIV vs Post-ART_1y
chr5-159797212-159797584	0.736977259344355	0.305748413729459	0.023	0.019	1	cDC2	cDC2	Post-HIV vs Post-ART_1y
chr17-34254768-34255376	0.736981184597009	0.0456723863713151	0.047	0.046	1	cDC2	cDC2	Post-HIV vs Post-ART_1y
chr5-138241447-138242501	0.736986078078142	-0.0561002694344706	0.05	0.051	1	cDC2	cDC2	Post-HIV vs Post-ART_1y
chr1-205312962-205314315	0.736993142727829	-0.0253186158340174	0.216	0.229	1	cDC2	cDC2	Post-HIV vs Post-ART_1y
chr5-141524529-141525410	0.737005760079761	0.0221606642901668	0.105	0.108	1	cDC2	cDC2	Post-HIV vs Post-ART_1y
chr4-85500325-85500845	0.737007719125217	-0.421173319234326	0.011	0.015	1	cDC2	cDC2	Post-HIV vs Post-ART_1y
chrX-152913337-152913740	0.73701002309195	-0.27461423623913	0.025	0.03	1	cDC2	cDC2	Post-HIV vs Post-ART_1y
chr14-75234210-75234943	0.737014207846162	0.116590675838502	0.148	0.141	1	cDC2	cDC2	Post-HIV vs Post-ART_1y
chr4-2713742-2714687	0.737029768150751	0.290917275081794	0.013	0.01	1	cDC2	cDC2	Post-HIV vs Post-ART_1y
chr15-44384595-44385357	0.737036684302016	-0.013808414295986	0.014	0.015	1	cDC2	cDC2	Post-HIV vs Post-ART_1y
chr17-28293610-28294387	0.737048009834295	0.000891142519077959	0.124	0.13	1	cDC2	cDC2	Post-HIV vs Post-ART_1y
chr3-106176277-106177182	0.737048396648551	-0.311841543543711	0.032	0.037	1	cDC2	cDC2	Post-HIV vs Post-ART_1y
chrX-150767111-150768492	0.73706529721505	0.307063676845637	0.014	0.01	1	cDC2	cDC2	Post-HIV vs Post-ART_1y
chr1-64828821-64829407	0.737071911033174	-0.543214201519135	0.022	0.03	1	cDC2	cDC2	Post-HIV vs Post-ART_1y
chr21-33099080-33099481	0.737105575840956	0.686344132536104	0.018	0.012	1	cDC2	cDC2	Post-HIV vs Post-ART_1y
chr14-105532641-105533068	0.737108843543486	-0.187859766846824	0.023	0.028	1	cDC2	cDC2	Post-HIV vs Post-ART_1y
chr5-115274211-115275076	0.737109681179617	-0.0253551703669248	0.056	0.058	1	cDC2	cDC2	Post-HIV vs Post-ART_1y
chr10-49941262-49942629	0.737127557935666	0.00553068796301481	0.159	0.162	1	cDC2	cDC2	Post-HIV vs Post-ART_1y
chr9-85715076-85716825	0.737133003342371	-0.119744385743977	0.173	0.192	1	cDC2	cDC2	Post-HIV vs Post-ART_1y
chr6-43702478-43703219	0.737136331886777	-0.0689123785363313	0.09	0.097	1	cDC2	cDC2	Post-HIV vs Post-ART_1y
chr5-138035845-138036305	0.737150151549316	-0.0441496544865785	0.095	0.099	1	cDC2	cDC2	Post-HIV vs Post-ART_1y
chr17-56681362-56682293	0.737150812305863	-0.0684783046463937	0.023	0.024	1	cDC2	cDC2	Post-HIV vs Post-ART_1y
chr1-84995421-84998583	0.737177941710833	-0.183151002923495	0.225	0.255	1	cDC2	cDC2	Post-HIV vs Post-ART_1y
chr19-10847667-10848954	0.737182350978109	-0.0448055360119706	0.115	0.121	1	cDC2	cDC2	Post-HIV vs Post-ART_1y
chr15-85801993-85802224	0.737203617143651	-0.308254008077425	0.011	0.013	1	cDC2	cDC2	Post-HIV vs Post-ART_1y
chr8-141172957-141173687	0.7372054838311	0.0568263925058745	0.049	0.048	1	cDC2	cDC2	Post-HIV vs Post-ART_1y
chr7-98196494-98197001	0.737205762282682	0.205744433995792	0.014	0.012	1	cDC2	cDC2	Post-HIV vs Post-ART_1y
chr7-157249998-157250943	0.737214053882573	0.0864510313729481	0.031	0.03	1	cDC2	cDC2	Post-HIV vs Post-ART_1y
chr20-56391218-56393432	0.737223738350886	-0.161290186540282	0.413	0.478	1	cDC2	cDC2	Post-HIV vs Post-ART_1y
chr8-129993390-129995758	0.73723520108698	-0.0379540305497144	0.164	0.175	1	cDC2	cDC2	Post-HIV vs Post-ART_1y
chr3-23489257-23489684	0.737236282576805	-0.189827904823506	0.009	0.01	1	cDC2	cDC2	Post-HIV vs Post-ART_1y
chr2-239509269-239509708	0.737257995186946	-0.039543870272396	0.014	0.015	1	cDC2	cDC2	Post-HIV vs Post-ART_1y
chr3-189236316-189236716	0.737267577838549	-0.170046943290107	0.009	0.01	1	cDC2	cDC2	Post-HIV vs Post-ART_1y
chr1-176205346-176205862	0.737268982895126	0.321323256247778	0.068	0.055	1	cDC2	cDC2	Post-HIV vs Post-ART_1y
chr10-121597843-121598784	0.737275047659644	-0.306991803702827	0.011	0.013	1	cDC2	cDC2	Post-HIV vs Post-ART_1y
chr20-4760282-4761943	0.737283992013661	-0.17259724973809	0.139	0.157	1	cDC2	cDC2	Post-HIV vs Post-ART_1y
chr19-12781666-12781865	0.737291807082084	-0.359708640620096	0.059	0.079	1	cDC2	cDC2	Post-HIV vs Post-ART_1y
chr3-72031221-72031982	0.7372992698558	-0.0231734535516832	0.196	0.204	1	cDC2	cDC2	Post-HIV vs Post-ART_1y
chr15-75737922-75739304	0.737312934744209	0.0325547304033384	0.324	0.331	1	cDC2	cDC2	Post-HIV vs Post-ART_1y
chr19-44925009-44925854	0.73732183555517	0.0623182223414669	0.034	0.033	1	cDC2	cDC2	Post-HIV vs Post-ART_1y
chr1-27477937-27478648	0.737335353552323	-0.539201203655714	0.011	0.015	1	cDC2	cDC2	Post-HIV vs Post-ART_1y
chr5-157291089-157291805	0.737340543256076	-0.690797712515482	0.018	0.027	1	cDC2	cDC2	Post-HIV vs Post-ART_1y
chr11-130922871-130923612	0.737348994098725	-0.11030600915015	0.023	0.025	1	cDC2	cDC2	Post-HIV vs Post-ART_1y
chr1-12620495-12620794	0.737353323552499	-0.0223366905039466	0.014	0.013	1	cDC2	cDC2	Post-HIV vs Post-ART_1y
chr21-27953221-27953688	0.737365063247933	0.258010207290665	0.022	0.018	1	cDC2	cDC2	Post-HIV vs Post-ART_1y
chr7-29145927-29146697	0.737373981264912	-0.0504566034250851	0.123	0.129	1	cDC2	cDC2	Post-HIV vs Post-ART_1y
chr20-6767388-6768695	0.737392349031792	0.0120849823289619	0.076	0.076	1	cDC2	cDC2	Post-HIV vs Post-ART_1y
chr12-14166729-14167349	0.737400412186049	0.280913427698642	0.016	0.013	1	cDC2	cDC2	Post-HIV vs Post-ART_1y
chr19-18232568-18233828	0.737427307893475	-0.325708924643632	0.054	0.064	1	cDC2	cDC2	Post-HIV vs Post-ART_1y
chr3-101684718-101685022	0.73743887257545	-0.310610032604818	0.016	0.019	1	cDC2	cDC2	Post-HIV vs Post-ART_1y
chrX-24395415-24396133	0.737446098998566	-0.0450549895818075	0.025	0.025	1	cDC2	cDC2	Post-HIV vs Post-ART_1y
chr2-159801831-159802514	0.737454573267204	0.126767181128977	0.095	0.09	1	cDC2	cDC2	Post-HIV vs Post-ART_1y
chr4-15681106-15682715	0.737455394842202	-0.110931735701371	0.268	0.291	1	cDC2	cDC2	Post-HIV vs Post-ART_1y
chr20-53835337-53835857	0.737457916907052	-0.0192849281179748	0.07	0.07	1	cDC2	cDC2	Post-HIV vs Post-ART_1y
chrX-118714372-118714864	0.73746445843654	-0.0761443411431066	0.061	0.066	1	cDC2	cDC2	Post-HIV vs Post-ART_1y
chr13-30407958-30409275	0.737478796151123	0.0315063082853098	0.243	0.246	1	cDC2	cDC2	Post-HIV vs Post-ART_1y
chr6-7430975-7431935	0.737494481853782	0.247510544028922	0.058	0.049	1	cDC2	cDC2	Post-HIV vs Post-ART_1y
chr19-11420419-11422955	0.737501247516601	-0.178895540159535	0.207	0.238	1	cDC2	cDC2	Post-HIV vs Post-ART_1y
chr17-55452467-55453041	0.737509339362452	-0.359146945914445	0.013	0.016	1	cDC2	cDC2	Post-HIV vs Post-ART_1y
chr15-73265199-73265901	0.737516865045979	-0.239396617084148	0.011	0.012	1	cDC2	cDC2	Post-HIV vs Post-ART_1y
chr1-226687257-226687819	0.73754060888241	0.0312100308109056	0.047	0.048	1	cDC2	cDC2	Post-HIV vs Post-ART_1y
chr10-70301939-70302644	0.737547447166767	0.0372546501735955	0.133	0.129	1	cDC2	cDC2	Post-HIV vs Post-ART_1y
chr14-50070959-50071907	0.737588139913649	-0.210680211765054	0.04	0.046	1	cDC2	cDC2	Post-HIV vs Post-ART_1y
chr21-29298225-29300939	0.737589522646172	-0.102998232481049	0.449	0.483	1	cDC2	cDC2	Post-HIV vs Post-ART_1y
chrX-136156863-136157536	0.737596291871658	0.0113066702651765	0.022	0.021	1	cDC2	cDC2	Post-HIV vs Post-ART_1y
chr5-149344631-149346121	0.737599490830977	-0.249341312790163	0.178	0.216	1	cDC2	cDC2	Post-HIV vs Post-ART_1y
chr1-32962013-32962598	0.737610165856912	0.0363864664857387	0.081	0.079	1	cDC2	cDC2	Post-HIV vs Post-ART_1y
chr17-8900306-8901014	0.73762946177233	-0.237452800629139	0.032	0.037	1	cDC2	cDC2	Post-HIV vs Post-ART_1y
chr9-9958-11497	0.737633102981937	0.158138551367644	0.025	0.024	1	cDC2	cDC2	Post-HIV vs Post-ART_1y
chr11-59144131-59145878	0.737636993625088	-0.102655894437206	0.202	0.226	1	cDC2	cDC2	Post-HIV vs Post-ART_1y
chr1-15602878-15604201	0.73765534835917	-0.0443900914181292	0.252	0.274	1	cDC2	cDC2	Post-HIV vs Post-ART_1y
chr17-64429918-64430670	0.737655743320339	0.246509563596431	0.011	0.009	1	cDC2	cDC2	Post-HIV vs Post-ART_1y
chr12-56720690-56721406	0.737685944985969	0.0991895327694485	0.067	0.067	1	cDC2	cDC2	Post-HIV vs Post-ART_1y
chr11-86486256-86487140	0.737695708392637	0.12934926302089	0.02	0.018	1	cDC2	cDC2	Post-HIV vs Post-ART_1y
chr2-39243524-39244177	0.737696207694	0.445828709759057	0.018	0.013	1	cDC2	cDC2	Post-HIV vs Post-ART_1y
chr6-119309030-119309232	0.737699175151684	-0.287172730265196	0.011	0.013	1	cDC2	cDC2	Post-HIV vs Post-ART_1y
chr4-182937752-182938452	0.737703593889609	0.052864725551006	0.04	0.036	1	cDC2	cDC2	Post-HIV vs Post-ART_1y
chr2-86764417-86765082	0.737705160438043	-0.234714000746792	0.022	0.024	1	cDC2	cDC2	Post-HIV vs Post-ART_1y
chr17-8175687-8176776	0.737721350811527	-0.113158848056526	0.186	0.202	1	cDC2	cDC2	Post-HIV vs Post-ART_1y
chr2-231310705-231311425	0.737731851864232	-0.215416878108497	0.034	0.04	1	cDC2	cDC2	Post-HIV vs Post-ART_1y
chr15-33215923-33216598	0.737732144268002	0.217814758860465	0.025	0.021	1	cDC2	cDC2	Post-HIV vs Post-ART_1y
chr5-40386099-40386720	0.737760911946096	-0.762408409521003	0.023	0.04	1	cDC2	cDC2	Post-HIV vs Post-ART_1y
chr8-29408050-29408890	0.737765416535494	-0.138411906828476	0.126	0.135	1	cDC2	cDC2	Post-HIV vs Post-ART_1y
chr19-56217057-56217788	0.737776800534826	0.11562288167519	0.014	0.013	1	cDC2	cDC2	Post-HIV vs Post-ART_1y
chr17-45345227-45346081	0.737781725122679	0.111633125306717	0.022	0.019	1	cDC2	cDC2	Post-HIV vs Post-ART_1y
chr8-124953727-124954267	0.737791840813224	0.355752067309486	0.014	0.012	1	cDC2	cDC2	Post-HIV vs Post-ART_1y
chr12-95857782-95859758	0.737794989779147	-0.153290580337451	0.285	0.316	1	cDC2	cDC2	Post-HIV vs Post-ART_1y
chr15-85588141-85588443	0.737809991317131	-0.183210122413621	0.05	0.058	1	cDC2	cDC2	Post-HIV vs Post-ART_1y
chr3-186932822-186933057	0.73781346141205	0.00177601632526292	0.013	0.013	1	cDC2	cDC2	Post-HIV vs Post-ART_1y
chr6-15897012-15897482	0.737821260472899	-0.264203367196462	0.036	0.045	1	cDC2	cDC2	Post-HIV vs Post-ART_1y
chr5-136000600-136001943	0.737822471144265	-0.0721189803481888	0.097	0.108	1	cDC2	cDC2	Post-HIV vs Post-ART_1y
chr14-105330505-105330830	0.73782523351432	0.295441268281964	0.014	0.012	1	cDC2	cDC2	Post-HIV vs Post-ART_1y
chr11-86052073-86052349	0.737825812470247	-0.334488014501829	0.011	0.013	1	cDC2	cDC2	Post-HIV vs Post-ART_1y
chr5-78552970-78553312	0.737855378421361	0.140108341000757	0.014	0.013	1	cDC2	cDC2	Post-HIV vs Post-ART_1y
chr8-2814182-2814791	0.737856412632723	-0.495448913058434	0.007	0.01	1	cDC2	cDC2	Post-HIV vs Post-ART_1y
chr10-131874702-131875334	0.737857165884513	-0.260645156237187	0.05	0.06	1	cDC2	cDC2	Post-HIV vs Post-ART_1y
chr9-105305769-105306549	0.737867732308459	-0.53099786546444	0.011	0.015	1	cDC2	cDC2	Post-HIV vs Post-ART_1y
chr19-14402083-14402681	0.737870501992781	0.088638519748159	0.175	0.168	1	cDC2	cDC2	Post-HIV vs Post-ART_1y
chr7-143262767-143264444	0.73791280482835	-0.0466831562227918	0.115	0.124	1	cDC2	cDC2	Post-HIV vs Post-ART_1y
chr17-1033394-1033865	0.737991688758934	0.181769362742989	0.018	0.015	1	cDC2	cDC2	Post-HIV vs Post-ART_1y
chr19-18488878-18489091	0.738007126948525	-0.0272313172106289	0.011	0.012	1	cDC2	cDC2	Post-HIV vs Post-ART_1y
chr2-202848006-202849538	0.738042653884631	0.0178452662626427	0.101	0.099	1	cDC2	cDC2	Post-HIV vs Post-ART_1y
chr17-9336702-9337175	0.738053030252706	-0.37541209301113	0.018	0.022	1	cDC2	cDC2	Post-HIV vs Post-ART_1y
chr12-106919759-106920251	0.738058779971679	-0.497477964256458	0.013	0.018	1	cDC2	cDC2	Post-HIV vs Post-ART_1y
chr6-44126443-44128701	0.738066135332268	-0.0105422996149345	0.319	0.315	1	cDC2	cDC2	Post-HIV vs Post-ART_1y
chr14-21103235-21104769	0.738070782369432	-0.0348433282542649	0.369	0.406	1	cDC2	cDC2	Post-HIV vs Post-ART_1y
chr1-154373710-154374347	0.738079269743655	-0.479021252026107	0.02	0.028	1	cDC2	cDC2	Post-HIV vs Post-ART_1y
chr6-161225886-161227176	0.738086176712528	-0.0139066985153544	0.036	0.036	1	cDC2	cDC2	Post-HIV vs Post-ART_1y
chr2-17518159-17518744	0.738094181318998	-0.0479923558470334	0.013	0.013	1	cDC2	cDC2	Post-HIV vs Post-ART_1y
chr18-74590718-74591271	0.738095161964073	0.0793930624685943	0.074	0.073	1	cDC2	cDC2	Post-HIV vs Post-ART_1y
chr17-4214987-4215694	0.738098273866439	-0.170996524457684	0.049	0.055	1	cDC2	cDC2	Post-HIV vs Post-ART_1y
chr1-192485716-192486027	0.73810606521871	-0.139139696462826	0.011	0.012	1	cDC2	cDC2	Post-HIV vs Post-ART_1y
chr20-8272756-8273397	0.738111120086802	-0.180802526853487	0.032	0.036	1	cDC2	cDC2	Post-HIV vs Post-ART_1y
chr3-15316378-15316851	0.738120021687401	0.337617700578934	0.011	0.009	1	cDC2	cDC2	Post-HIV vs Post-ART_1y
chr15-63890992-63891454	0.7381233507683	-0.223352254893252	0.041	0.049	1	cDC2	cDC2	Post-HIV vs Post-ART_1y
chr1-247406882-247407790	0.738131876782341	-0.082381415950283	0.306	0.331	1	cDC2	cDC2	Post-HIV vs Post-ART_1y
chr16-86043890-86044582	0.738149475877161	-0.150487440620505	0.029	0.031	1	cDC2	cDC2	Post-HIV vs Post-ART_1y
chr16-24008688-24009457	0.73815151521551	0.137653182347238	0.059	0.057	1	cDC2	cDC2	Post-HIV vs Post-ART_1y
chr4-159271750-159272235	0.738161325708692	-0.317861949336642	0.009	0.012	1	cDC2	cDC2	Post-HIV vs Post-ART_1y
chr2-177251336-177252428	0.738165073539213	0.0201769629710051	0.128	0.126	1	cDC2	cDC2	Post-HIV vs Post-ART_1y
chr11-62598874-62599535	0.738180946091122	0.0155359007152638	0.196	0.208	1	cDC2	cDC2	Post-HIV vs Post-ART_1y
chr15-38130679-38131415	0.73819139018607	-0.178085854461521	0.112	0.13	1	cDC2	cDC2	Post-HIV vs Post-ART_1y
chr17-34987155-34987452	0.738198780344016	-0.0200573822087491	0.029	0.028	1	cDC2	cDC2	Post-HIV vs Post-ART_1y
chr12-19273497-19274322	0.738199991827106	-0.515508794804464	0.011	0.015	1	cDC2	cDC2	Post-HIV vs Post-ART_1y
chr4-99087898-99089651	0.738200956603482	-0.0198687204678913	0.189	0.198	1	cDC2	cDC2	Post-HIV vs Post-ART_1y
chr18-109110-110204	0.738207952018886	-0.581749998363125	0.043	0.066	1	cDC2	cDC2	Post-HIV vs Post-ART_1y
chr1-230104434-230105173	0.738226015568613	-0.0504539867948968	0.081	0.087	1	cDC2	cDC2	Post-HIV vs Post-ART_1y
chr17-80870356-80870741	0.738226269152048	-0.0653696341947172	0.058	0.061	1	cDC2	cDC2	Post-HIV vs Post-ART_1y
chr6-158167109-158168938	0.738245137716914	-0.0381221276420198	0.324	0.334	1	cDC2	cDC2	Post-HIV vs Post-ART_1y
chr6-43934120-43934527	0.738250439815869	0.239950684520281	0.013	0.01	1	cDC2	cDC2	Post-HIV vs Post-ART_1y
chr8-11896499-11898687	0.738259075228018	-0.0292467287184432	0.263	0.276	1	cDC2	cDC2	Post-HIV vs Post-ART_1y
chr1-17236862-17237391	0.738263796546769	0.00249362330128244	0.09	0.09	1	cDC2	cDC2	Post-HIV vs Post-ART_1y
chr10-71678105-71678447	0.738271164761012	0.333590869982976	0.016	0.013	1	cDC2	cDC2	Post-HIV vs Post-ART_1y
chr1-157489185-157489687	0.738279786116192	0.188944220147511	0.05	0.043	1	cDC2	cDC2	Post-HIV vs Post-ART_1y
chr1-33391118-33391472	0.738297729918119	0.237659396044289	0.023	0.019	1	cDC2	cDC2	Post-HIV vs Post-ART_1y
chr3-129398532-129400257	0.738315515968549	-0.104411431421745	0.209	0.226	1	cDC2	cDC2	Post-HIV vs Post-ART_1y
chr3-48634691-48636094	0.738318522696429	-0.002351567027574	0.355	0.357	1	cDC2	cDC2	Post-HIV vs Post-ART_1y
chr10-7177717-7178112	0.738342055479564	-0.218766336257887	0.009	0.01	1	cDC2	cDC2	Post-HIV vs Post-ART_1y
chrX-30593614-30594088	0.738344777649801	-1.13331602494807	0.005	0.01	1	cDC2	cDC2	Post-HIV vs Post-ART_1y
chr9-76642231-76644444	0.738349576665085	0.153826236224618	0.058	0.051	1	cDC2	cDC2	Post-HIV vs Post-ART_1y
chr11-83140781-83141425	0.738350336015892	-0.447499088013123	0.009	0.012	1	cDC2	cDC2	Post-HIV vs Post-ART_1y
chr22-40024449-40025129	0.738355812336598	0.10601509420324	0.045	0.042	1	cDC2	cDC2	Post-HIV vs Post-ART_1y
chr2-10297401-10298479	0.738365296667046	-0.044826645738838	0.094	0.1	1	cDC2	cDC2	Post-HIV vs Post-ART_1y
chr9-92749702-92750212	0.738376316787296	-0.0300160417449553	0.013	0.013	1	cDC2	cDC2	Post-HIV vs Post-ART_1y
chr17-76370222-76370862	0.738377360738323	0.472874133326225	0.011	0.007	1	cDC2	cDC2	Post-HIV vs Post-ART_1y
chr3-149277101-149277844	0.738387388337452	-0.013107443697387	0.029	0.027	1	cDC2	cDC2	Post-HIV vs Post-ART_1y
chr4-109559453-109561490	0.738397540754662	-0.115330107281637	0.382	0.417	1	cDC2	cDC2	Post-HIV vs Post-ART_1y
chr6-125995789-125996378	0.738402482494565	-0.0629672029884958	0.045	0.048	1	cDC2	cDC2	Post-HIV vs Post-ART_1y
chrX-48918550-48919808	0.738406190722285	-0.0324121316839641	0.22	0.231	1	cDC2	cDC2	Post-HIV vs Post-ART_1y
chr14-63857359-63857857	0.738409375607649	-1.02077678259494	0.007	0.012	1	cDC2	cDC2	Post-HIV vs Post-ART_1y
chr1-24742289-24742821	0.738418302902604	0.177057530518465	0.032	0.03	1	cDC2	cDC2	Post-HIV vs Post-ART_1y
chr10-46750753-46750955	0.738465140183483	-0.518845680702056	0.007	0.01	1	cDC2	cDC2	Post-HIV vs Post-ART_1y
chr3-152236619-152237228	0.738469954591694	-0.146524985367824	0.043	0.049	1	cDC2	cDC2	Post-HIV vs Post-ART_1y
chr6-113734656-113735835	0.738470744105098	0.135105635423958	0.054	0.049	1	cDC2	cDC2	Post-HIV vs Post-ART_1y
chr16-88967173-88967573	0.738504665669058	0.408778007801487	0.014	0.012	1	cDC2	cDC2	Post-HIV vs Post-ART_1y
chr13-33723416-33724153	0.73852354285766	-0.214387320309623	0.025	0.031	1	cDC2	cDC2	Post-HIV vs Post-ART_1y
chr10-31611370-31611845	0.73852626927747	0.680201955824554	0.025	0.015	1	cDC2	cDC2	Post-HIV vs Post-ART_1y
chr6-134317148-134318131	0.73854780370126	-0.343045621014105	0.027	0.034	1	cDC2	cDC2	Post-HIV vs Post-ART_1y
chr5-180860285-180861848	0.738557658343367	-0.0425756427756681	0.301	0.325	1	cDC2	cDC2	Post-HIV vs Post-ART_1y
chr13-72383497-72385260	0.738558559019224	-0.136223617871824	0.047	0.049	1	cDC2	cDC2	Post-HIV vs Post-ART_1y
chr7-21547348-21547780	0.738568653762818	0.301997243633508	0.013	0.01	1	cDC2	cDC2	Post-HIV vs Post-ART_1y
chr2-68426786-68427869	0.73857577975813	-0.2365545619746	0.058	0.063	1	cDC2	cDC2	Post-HIV vs Post-ART_1y
chr6-24742995-24744261	0.738587704223746	0.0291949989182684	0.207	0.208	1	cDC2	cDC2	Post-HIV vs Post-ART_1y
chr2-98478922-98480629	0.738592497041532	-0.0505520935514929	0.076	0.079	1	cDC2	cDC2	Post-HIV vs Post-ART_1y
chr13-95153610-95154445	0.738597689878376	-0.231762755802619	0.014	0.018	1	cDC2	cDC2	Post-HIV vs Post-ART_1y
chr8-90230721-90231610	0.738613715230374	0.320927117393782	0.018	0.015	1	cDC2	cDC2	Post-HIV vs Post-ART_1y
chr17-49565985-49566323	0.738617426639406	-0.0676466703144669	0.034	0.034	1	cDC2	cDC2	Post-HIV vs Post-ART_1y
chr15-64283638-64284466	0.738627458158073	-0.138093272906621	0.065	0.069	1	cDC2	cDC2	Post-HIV vs Post-ART_1y
chr9-3360899-3361865	0.738643977202338	0.17342145503029	0.025	0.022	1	cDC2	cDC2	Post-HIV vs Post-ART_1y
chr2-147632234-147632521	0.738649555415835	0.153004379489469	0.02	0.019	1	cDC2	cDC2	Post-HIV vs Post-ART_1y
chr7-26188500-26188901	0.738654147997109	0.492606297522524	0.014	0.01	1	cDC2	cDC2	Post-HIV vs Post-ART_1y
chr4-37865482-37866323	0.738660035997356	0.03319770889853	0.059	0.058	1	cDC2	cDC2	Post-HIV vs Post-ART_1y
chr14-100424587-100425459	0.73866942571214	0.11980372268058	0.05	0.049	1	cDC2	cDC2	Post-HIV vs Post-ART_1y
chr20-50350431-50350785	0.738671368398286	0.108136979094075	0.023	0.024	1	cDC2	cDC2	Post-HIV vs Post-ART_1y
chr3-184560692-184562549	0.738680710962957	0.0519108640970362	0.391	0.385	1	cDC2	cDC2	Post-HIV vs Post-ART_1y
chr22-26367297-26367995	0.738712237000718	-0.236195585454868	0.034	0.037	1	cDC2	cDC2	Post-HIV vs Post-ART_1y
chr10-62054458-62055178	0.738723690525887	0.233589793310753	0.023	0.021	1	cDC2	cDC2	Post-HIV vs Post-ART_1y
chr11-1307238-1307565	0.73874077973967	-0.0278037894445957	0.103	0.109	1	cDC2	cDC2	Post-HIV vs Post-ART_1y
chr10-71747661-71749678	0.738746545298564	0.00918497604357404	0.265	0.268	1	cDC2	cDC2	Post-HIV vs Post-ART_1y
chr1-169906928-169907281	0.73875046945312	0.0963805566794584	0.029	0.027	1	cDC2	cDC2	Post-HIV vs Post-ART_1y
chr9-111959465-111960212	0.738750897752806	-0.0482720525788045	0.124	0.133	1	cDC2	cDC2	Post-HIV vs Post-ART_1y
chr7-103387173-103387581	0.738751818773018	-0.716080989005344	0.014	0.024	1	cDC2	cDC2	Post-HIV vs Post-ART_1y
chr17-50094082-50096081	0.738777568631739	-0.0140380600135086	0.364	0.385	1	cDC2	cDC2	Post-HIV vs Post-ART_1y
chr3-47849713-47850377	0.738797113043786	-0.122530942805576	0.014	0.016	1	cDC2	cDC2	Post-HIV vs Post-ART_1y
chr10-6197172-6197801	0.738799634467321	-0.22309591081848	0.023	0.028	1	cDC2	cDC2	Post-HIV vs Post-ART_1y
chr12-121637053-121637927	0.738802917179657	0.00848221344825184	0.049	0.048	1	cDC2	cDC2	Post-HIV vs Post-ART_1y
chr1-230126532-230127387	0.738805420528391	0.377454036571443	0.027	0.019	1	cDC2	cDC2	Post-HIV vs Post-ART_1y
chr16-17351394-17351913	0.738807039313787	-0.343042573474162	0.025	0.03	1	cDC2	cDC2	Post-HIV vs Post-ART_1y
chr7-72682720-72683138	0.738814974099761	-0.276011703694851	0.014	0.018	1	cDC2	cDC2	Post-HIV vs Post-ART_1y
chr9-131440877-131441805	0.738857111878487	-0.0785145142840147	0.05	0.052	1	cDC2	cDC2	Post-HIV vs Post-ART_1y
chr14-35298297-35298871	0.73886115770044	-0.241604908061613	0.036	0.042	1	cDC2	cDC2	Post-HIV vs Post-ART_1y
chr22-38709310-38709611	0.738861466398414	-0.206042921015114	0.016	0.018	1	cDC2	cDC2	Post-HIV vs Post-ART_1y
chr21-43916661-43918394	0.738862118537613	0.0773974297203046	0.056	0.055	1	cDC2	cDC2	Post-HIV vs Post-ART_1y
chr3-172476162-172476717	0.738869591435969	0.204111692921694	0.014	0.012	1	cDC2	cDC2	Post-HIV vs Post-ART_1y
chr15-68113422-68114072	0.738878777832006	0.0223384896775061	0.011	0.012	1	cDC2	cDC2	Post-HIV vs Post-ART_1y
chr3-42612979-42613845	0.738881405512124	0.470914939570849	0.018	0.013	1	cDC2	cDC2	Post-HIV vs Post-ART_1y
chr14-52918229-52919241	0.73889289900731	-0.147198752936916	0.112	0.132	1	cDC2	cDC2	Post-HIV vs Post-ART_1y
chrX-40543704-40544217	0.73890239970898	0.119368533496812	0.027	0.025	1	cDC2	cDC2	Post-HIV vs Post-ART_1y
chr17-78284752-78286094	0.73890937580653	-0.00904187443618465	0.063	0.063	1	cDC2	cDC2	Post-HIV vs Post-ART_1y
chr11-96242247-96242500	0.738915803564767	0.32442830224764	0.011	0.009	1	cDC2	cDC2	Post-HIV vs Post-ART_1y
chr11-71451937-71453914	0.738922494595482	-0.028621800526697	0.357	0.36	1	cDC2	cDC2	Post-HIV vs Post-ART_1y
chr15-25793106-25793958	0.738940067417874	-0.0478909139107039	0.159	0.168	1	cDC2	cDC2	Post-HIV vs Post-ART_1y
chr3-195746993-195748903	0.738965472048404	-0.0608854497518545	0.173	0.195	1	cDC2	cDC2	Post-HIV vs Post-ART_1y
chr20-18287470-18289251	0.738979539113424	-0.0722913281119286	0.288	0.303	1	cDC2	cDC2	Post-HIV vs Post-ART_1y
chr16-16075498-16076906	0.739002342710535	-0.0763379123247301	0.117	0.126	1	cDC2	cDC2	Post-HIV vs Post-ART_1y
chr3-192959775-192960050	0.739011746139332	-0.295016198331636	0.009	0.01	1	cDC2	cDC2	Post-HIV vs Post-ART_1y
chr4-38873516-38873987	0.739024868487854	0.226644675930672	0.014	0.012	1	cDC2	cDC2	Post-HIV vs Post-ART_1y
chr7-22696363-22697245	0.739042173564756	-0.0791514235421396	0.013	0.013	1	cDC2	cDC2	Post-HIV vs Post-ART_1y
chr6-27019305-27020414	0.739051439066801	-0.357304120265334	0.032	0.04	1	cDC2	cDC2	Post-HIV vs Post-ART_1y
chr2-113692489-113693024	0.739065404810338	0.129047910999805	0.025	0.025	1	cDC2	cDC2	Post-HIV vs Post-ART_1y
chr7-6449041-6449436	0.73907221508015	0.0698427404544457	0.013	0.012	1	cDC2	cDC2	Post-HIV vs Post-ART_1y
chr2-38763225-38763561	0.739078169536579	-0.499272393336557	0.014	0.019	1	cDC2	cDC2	Post-HIV vs Post-ART_1y
chr17-49316759-49317651	0.739096958003797	-0.083470800314994	0.067	0.072	1	cDC2	cDC2	Post-HIV vs Post-ART_1y
chr8-81026312-81026745	0.739099155700133	-0.0653167335897842	0.013	0.013	1	cDC2	cDC2	Post-HIV vs Post-ART_1y
chr3-22097633-22098379	0.739101822754105	0.22179465223273	0.02	0.016	1	cDC2	cDC2	Post-HIV vs Post-ART_1y
chr12-24719149-24719860	0.739113065049975	-0.281276207280732	0.036	0.045	1	cDC2	cDC2	Post-HIV vs Post-ART_1y
chr1-186802395-186803454	0.73914374999756	-0.24010996551793	0.009	0.01	1	cDC2	cDC2	Post-HIV vs Post-ART_1y
chr1-205588707-205588953	0.739146882007168	-0.456817080535245	0.018	0.027	1	cDC2	cDC2	Post-HIV vs Post-ART_1y
chr12-50508921-50509326	0.739171143078794	0.0765992949900678	0.014	0.013	1	cDC2	cDC2	Post-HIV vs Post-ART_1y
chr1-1406310-1408025	0.739172888673707	0.015963980197834	0.335	0.348	1	cDC2	cDC2	Post-HIV vs Post-ART_1y
chr4-151922297-151922634	0.739197341674851	-0.402338967921497	0.014	0.019	1	cDC2	cDC2	Post-HIV vs Post-ART_1y
chr21-44880573-44881841	0.739215994078535	-0.0424331076462559	0.232	0.241	1	cDC2	cDC2	Post-HIV vs Post-ART_1y
chr7-91636034-91636431	0.739220246716651	-0.909933447558335	0.007	0.012	1	cDC2	cDC2	Post-HIV vs Post-ART_1y
chr15-31235406-31235696	0.739223290941172	-0.345217466960229	0.009	0.012	1	cDC2	cDC2	Post-HIV vs Post-ART_1y
chr17-75842989-75845574	0.739237673263879	0.0155588148568695	0.305	0.304	1	cDC2	cDC2	Post-HIV vs Post-ART_1y
chrX-70488867-70489173	0.739246532094231	0.266690299717635	0.022	0.018	1	cDC2	cDC2	Post-HIV vs Post-ART_1y
chr5-140236654-140237214	0.73925061531826	-0.31571604262058	0.032	0.04	1	cDC2	cDC2	Post-HIV vs Post-ART_1y
chr8-120868287-120869133	0.73925572067459	0.120159562768548	0.045	0.042	1	cDC2	cDC2	Post-HIV vs Post-ART_1y
chr10-14554194-14555064	0.739258349313571	-0.0588235904672276	0.095	0.102	1	cDC2	cDC2	Post-HIV vs Post-ART_1y
chr11-60347458-60347760	0.739261428582991	-0.206696382574017	0.013	0.015	1	cDC2	cDC2	Post-HIV vs Post-ART_1y
chr14-106537288-106537888	0.739273949994672	-0.128308075466125	0.016	0.018	1	cDC2	cDC2	Post-HIV vs Post-ART_1y
chr1-198671109-198671523	0.739289645702734	-0.395758228623261	0.02	0.025	1	cDC2	cDC2	Post-HIV vs Post-ART_1y
chr8-46959131-46959360	0.739290155322032	-0.503752182095969	0.009	0.012	1	cDC2	cDC2	Post-HIV vs Post-ART_1y
chr4-41484838-41485433	0.739292743818926	0.0734119623185503	0.034	0.033	1	cDC2	cDC2	Post-HIV vs Post-ART_1y
chr14-91409864-91410288	0.739297196901721	0.0663270119087951	0.013	0.012	1	cDC2	cDC2	Post-HIV vs Post-ART_1y
chr17-19544373-19545427	0.73930442689909	-0.540587456742021	0.038	0.051	1	cDC2	cDC2	Post-HIV vs Post-ART_1y
chr2-104888517-104889662	0.739305092681637	-0.141056618695487	0.076	0.085	1	cDC2	cDC2	Post-HIV vs Post-ART_1y
chr17-27264016-27264831	0.73931673813955	-0.0452620020455705	0.05	0.051	1	cDC2	cDC2	Post-HIV vs Post-ART_1y
chr8-142339541-142340823	0.739331446518439	-0.148969097510836	0.05	0.058	1	cDC2	cDC2	Post-HIV vs Post-ART_1y
chr20-34831665-34832116	0.739333541040275	-0.379876307944372	0.011	0.015	1	cDC2	cDC2	Post-HIV vs Post-ART_1y
chr19-47047393-47049005	0.739338452835571	0.0357046804393866	0.359	0.382	1	cDC2	cDC2	Post-HIV vs Post-ART_1y
chrX-31223670-31224143	0.739355955335895	-0.281204550628292	0.011	0.013	1	cDC2	cDC2	Post-HIV vs Post-ART_1y
chr1-11805158-11806858	0.739356123736631	0.00923061824867577	0.44	0.471	1	cDC2	cDC2	Post-HIV vs Post-ART_1y
chr20-1015176-1015528	0.739359802486787	0.471816187765087	0.011	0.007	1	cDC2	cDC2	Post-HIV vs Post-ART_1y
chr5-132064340-132065649	0.739377497839195	-0.0804261363552263	0.077	0.081	1	cDC2	cDC2	Post-HIV vs Post-ART_1y
chr7-87599260-87599705	0.739387256035079	-0.238322111631546	0.047	0.057	1	cDC2	cDC2	Post-HIV vs Post-ART_1y
chr6-166584117-166584473	0.739391311428067	-0.311293995117469	0.023	0.03	1	cDC2	cDC2	Post-HIV vs Post-ART_1y
chr15-90232977-90234677	0.73939428999654	-0.0218538443639895	0.47	0.486	1	cDC2	cDC2	Post-HIV vs Post-ART_1y
chr18-2865558-2866316	0.739406866588411	-0.159061311133539	0.009	0.01	1	cDC2	cDC2	Post-HIV vs Post-ART_1y
chr13-51065653-51066923	0.739423693882048	-0.107234191472622	0.054	0.058	1	cDC2	cDC2	Post-HIV vs Post-ART_1y
chr15-60584120-60585005	0.739432443620504	-0.42880100758746	0.014	0.018	1	cDC2	cDC2	Post-HIV vs Post-ART_1y
chr15-69755315-69756021	0.739464614142407	-0.0117112270316355	0.128	0.136	1	cDC2	cDC2	Post-HIV vs Post-ART_1y
chr8-20282003-20282437	0.739470420773983	0.288852851222662	0.02	0.016	1	cDC2	cDC2	Post-HIV vs Post-ART_1y
chr4-81069454-81070093	0.739471244349382	0.237902211993269	0.027	0.022	1	cDC2	cDC2	Post-HIV vs Post-ART_1y
chr7-74092269-74095132	0.73947716821328	0.0198347333233015	0.368	0.387	1	cDC2	cDC2	Post-HIV vs Post-ART_1y
chr6-10831431-10832015	0.739480719203414	-0.172086140175893	0.041	0.046	1	cDC2	cDC2	Post-HIV vs Post-ART_1y
chr10-6399360-6399754	0.739531575752757	0.0193308540018	0.058	0.057	1	cDC2	cDC2	Post-HIV vs Post-ART_1y
chr7-148645829-148646221	0.739540693170945	0.724367638701529	0.014	0.009	1	cDC2	cDC2	Post-HIV vs Post-ART_1y
chr19-49113680-49115122	0.739551361755274	-0.0074282208931411	0.227	0.228	1	cDC2	cDC2	Post-HIV vs Post-ART_1y
chr18-10249797-10250109	0.739561408793626	0.192148564466951	0.013	0.01	1	cDC2	cDC2	Post-HIV vs Post-ART_1y
chr5-50576766-50577194	0.739566534710456	0.10262317767381	0.022	0.019	1	cDC2	cDC2	Post-HIV vs Post-ART_1y
chr6-33417055-33418726	0.739579721546263	-0.0907051663542415	0.418	0.46	1	cDC2	cDC2	Post-HIV vs Post-ART_1y
chr3-125316191-125316593	0.739589361379878	-0.060114381110651	0.02	0.021	1	cDC2	cDC2	Post-HIV vs Post-ART_1y
chr2-85353732-85355271	0.739593848178874	-0.0811602366034647	0.29	0.31	1	cDC2	cDC2	Post-HIV vs Post-ART_1y
chr7-140676115-140676755	0.739597247251742	-0.0921095388810844	0.114	0.124	1	cDC2	cDC2	Post-HIV vs Post-ART_1y
chr12-50032467-50033681	0.739611268053753	-0.152347254537622	0.142	0.159	1	cDC2	cDC2	Post-HIV vs Post-ART_1y
chr12-110563827-110564263	0.739618801018887	0.244907344052311	0.056	0.048	1	cDC2	cDC2	Post-HIV vs Post-ART_1y
chr6-156886236-156886733	0.739622789694613	-0.130431044626656	0.034	0.037	1	cDC2	cDC2	Post-HIV vs Post-ART_1y
chr16-49951619-49951910	0.739627455148994	-0.112087716569819	0.013	0.013	1	cDC2	cDC2	Post-HIV vs Post-ART_1y
chr1-19917689-19918338	0.739629487350781	0.0104254779491106	0.018	0.019	1	cDC2	cDC2	Post-HIV vs Post-ART_1y
chr8-54431402-54432040	0.739632888518468	0.611416766773401	0.016	0.01	1	cDC2	cDC2	Post-HIV vs Post-ART_1y
chr1-225477720-225478189	0.739634025619054	0.110747927521267	0.014	0.013	1	cDC2	cDC2	Post-HIV vs Post-ART_1y
chr8-96904585-96905512	0.739643993365448	-0.0480445708309043	0.02	0.021	1	cDC2	cDC2	Post-HIV vs Post-ART_1y
chr1-12177463-12178685	0.739656076925523	-0.00366424546923461	0.211	0.213	1	cDC2	cDC2	Post-HIV vs Post-ART_1y
chr10-42781832-42783425	0.739673177859291	-0.19157857028666	0.225	0.258	1	cDC2	cDC2	Post-HIV vs Post-ART_1y
chr6-118283652-118284143	0.739678336982397	0.425701008302072	0.011	0.009	1	cDC2	cDC2	Post-HIV vs Post-ART_1y
chr3-122002701-122003470	0.739687904111322	-0.0835751959003026	0.083	0.087	1	cDC2	cDC2	Post-HIV vs Post-ART_1y
chr11-72812677-72815134	0.739699614962218	0.00196480894695827	0.483	0.493	1	cDC2	cDC2	Post-HIV vs Post-ART_1y
chr13-43809231-43809524	0.739701380500528	0.264290760262399	0.011	0.009	1	cDC2	cDC2	Post-HIV vs Post-ART_1y
chr1-202288935-202289312	0.739713690591357	-0.581589507786353	0.007	0.01	1	cDC2	cDC2	Post-HIV vs Post-ART_1y
chr16-3653892-3654594	0.739713763140238	0.0259163750616849	0.031	0.028	1	cDC2	cDC2	Post-HIV vs Post-ART_1y
chr2-71453369-71454082	0.739716275140636	0.972933176986551	0.011	0.006	1	cDC2	cDC2	Post-HIV vs Post-ART_1y
chr9-129338958-129339386	0.739722365863774	-0.143894027392518	0.043	0.051	1	cDC2	cDC2	Post-HIV vs Post-ART_1y
chr4-154525982-154526461	0.739730949252081	-0.0107124769825355	0.018	0.018	1	cDC2	cDC2	Post-HIV vs Post-ART_1y
chr7-2096836-2097358	0.739737026689356	-0.164041242689711	0.047	0.052	1	cDC2	cDC2	Post-HIV vs Post-ART_1y
chr14-69682131-69683087	0.739745440161085	0.0657865812011575	0.043	0.043	1	cDC2	cDC2	Post-HIV vs Post-ART_1y
chr5-153974075-153974921	0.73974857966051	0.290129718598406	0.016	0.013	1	cDC2	cDC2	Post-HIV vs Post-ART_1y
chr19-54624285-54625589	0.739751416838617	0.0145318979670801	0.013	0.013	1	cDC2	cDC2	Post-HIV vs Post-ART_1y
chr22-50620050-50622595	0.739758108528169	0.0320638404925764	0.218	0.21	1	cDC2	cDC2	Post-HIV vs Post-ART_1y
chr3-150144063-150144482	0.739758128936068	-0.243013741490266	0.011	0.013	1	cDC2	cDC2	Post-HIV vs Post-ART_1y
chr19-14048259-14048927	0.739769628589596	-0.00243018799213823	0.077	0.075	1	cDC2	cDC2	Post-HIV vs Post-ART_1y
chr2-202628765-202629122	0.739772328246558	-0.0236536146027961	0.014	0.015	1	cDC2	cDC2	Post-HIV vs Post-ART_1y
chr11-121291847-121293489	0.739808980950181	-0.0289640288639368	0.297	0.324	1	cDC2	cDC2	Post-HIV vs Post-ART_1y
chr4-143289119-143289685	0.739824582570762	0.238391712048268	0.011	0.009	1	cDC2	cDC2	Post-HIV vs Post-ART_1y
chr18-57522470-57523811	0.739830554504454	-0.100730692565315	0.076	0.084	1	cDC2	cDC2	Post-HIV vs Post-ART_1y
chr21-43788662-43790076	0.739843762357125	0.0387580567357679	0.31	0.306	1	cDC2	cDC2	Post-HIV vs Post-ART_1y
chr6-149118946-149119525	0.739870278705551	-0.146899012059589	0.018	0.019	1	cDC2	cDC2	Post-HIV vs Post-ART_1y
chr10-119310751-119310986	0.739879260010235	-0.327251898664818	0.014	0.018	1	cDC2	cDC2	Post-HIV vs Post-ART_1y
chr3-11060552-11061214	0.739880806169511	0.0712587644239062	0.049	0.043	1	cDC2	cDC2	Post-HIV vs Post-ART_1y
chr12-30678411-30679588	0.739882516641633	0.305077914782993	0.022	0.018	1	cDC2	cDC2	Post-HIV vs Post-ART_1y
chr3-171975268-171975824	0.739886415438405	0.254602951796569	0.047	0.04	1	cDC2	cDC2	Post-HIV vs Post-ART_1y
chr1-179120777-179121494	0.739892599448889	-0.00799949366672292	0.022	0.021	1	cDC2	cDC2	Post-HIV vs Post-ART_1y
chr1-212793760-212794005	0.739893962861894	-0.529471300069269	0.011	0.015	1	cDC2	cDC2	Post-HIV vs Post-ART_1y
chr2-196150858-196151442	0.739894849183938	-0.000752167054580255	0.041	0.042	1	cDC2	cDC2	Post-HIV vs Post-ART_1y
chr8-24244654-24245409	0.739907833939346	0.23808361336148	0.04	0.033	1	cDC2	cDC2	Post-HIV vs Post-ART_1y
chr10-77032023-77032525	0.739908113958435	-0.179233767524046	0.016	0.018	1	cDC2	cDC2	Post-HIV vs Post-ART_1y
chr18-3449985-3450260	0.739918372059924	0.0409271349705747	0.067	0.064	1	cDC2	cDC2	Post-HIV vs Post-ART_1y
chr9-124110179-124110637	0.739921585145217	-0.90118485855739	0.013	0.022	1	cDC2	cDC2	Post-HIV vs Post-ART_1y
chr4-94595423-94596214	0.739930775329665	-0.551499392312422	0.011	0.015	1	cDC2	cDC2	Post-HIV vs Post-ART_1y
chr2-173766544-173766842	0.739935181556527	0.351838676364825	0.013	0.01	1	cDC2	cDC2	Post-HIV vs Post-ART_1y
chr16-38605-39704	0.739940091391163	-0.401294479799878	0.02	0.028	1	cDC2	cDC2	Post-HIV vs Post-ART_1y
chr14-89493661-89494472	0.73994094410058	-0.520109557008	0.007	0.01	1	cDC2	cDC2	Post-HIV vs Post-ART_1y
chr14-74525384-74525964	0.739968028670289	0.0271833868011511	0.011	0.01	1	cDC2	cDC2	Post-HIV vs Post-ART_1y
chr1-1208898-1209200	0.739989556399849	0.0318765520920361	0.052	0.051	1	cDC2	cDC2	Post-HIV vs Post-ART_1y
chr5-142024582-142025662	0.740002290900375	-0.140866563350709	0.133	0.147	1	cDC2	cDC2	Post-HIV vs Post-ART_1y
chr16-17463362-17463623	0.740008191866867	-0.441032515324943	0.016	0.021	1	cDC2	cDC2	Post-HIV vs Post-ART_1y
chr19-15180899-15181237	0.740013824489194	-0.261471779439746	0.013	0.015	1	cDC2	cDC2	Post-HIV vs Post-ART_1y
chr1-112635182-112636077	0.740014718615671	0.63430010261844	0.018	0.012	1	cDC2	cDC2	Post-HIV vs Post-ART_1y
chrX-132000659-132000972	0.740018820998545	-0.283506112558208	0.013	0.015	1	cDC2	cDC2	Post-HIV vs Post-ART_1y
chr7-106901437-106902407	0.740022725330916	-0.614116402334917	0.009	0.013	1	cDC2	cDC2	Post-HIV vs Post-ART_1y
chr6-34195715-34196943	0.7400308482932	-0.0588565901228182	0.175	0.192	1	cDC2	cDC2	Post-HIV vs Post-ART_1y
chr21-33237999-33239293	0.740039301965553	0.0385741361609129	0.05	0.051	1	cDC2	cDC2	Post-HIV vs Post-ART_1y
chr18-77127888-77128623	0.740040324742713	-0.0749378326085901	0.202	0.225	1	cDC2	cDC2	Post-HIV vs Post-ART_1y
chr1-156191658-156191883	0.740060037939983	0.469088614860677	0.016	0.012	1	cDC2	cDC2	Post-HIV vs Post-ART_1y
chr3-71931902-71932277	0.740094907753796	-0.472149091195003	0.014	0.021	1	cDC2	cDC2	Post-HIV vs Post-ART_1y
chr18-58045370-58045915	0.740106214359104	0.130597496582627	0.027	0.025	1	cDC2	cDC2	Post-HIV vs Post-ART_1y
chr8-25457409-25459525	0.740108159256204	-0.0192813576573292	0.557	0.574	1	cDC2	cDC2	Post-HIV vs Post-ART_1y
chr1-100400319-100400750	0.740113557188522	-0.137407819349989	0.045	0.048	1	cDC2	cDC2	Post-HIV vs Post-ART_1y
chr15-94346390-94346589	0.740126727445733	0.61151941789821	0.011	0.007	1	cDC2	cDC2	Post-HIV vs Post-ART_1y
chr9-125772738-125773477	0.740128927850141	-0.475538868120172	0.009	0.012	1	cDC2	cDC2	Post-HIV vs Post-ART_1y
chr17-35069384-35069699	0.740130673267926	0.0400155003726552	0.014	0.013	1	cDC2	cDC2	Post-HIV vs Post-ART_1y
chr6-163789323-163789748	0.740149138187239	0.127722783818029	0.013	0.012	1	cDC2	cDC2	Post-HIV vs Post-ART_1y
chr13-21050065-21050734	0.740157856759659	-0.411148841784352	0.013	0.016	1	cDC2	cDC2	Post-HIV vs Post-ART_1y
chr16-68704167-68704719	0.740159333924047	0.00094503811942781	0.049	0.049	1	cDC2	cDC2	Post-HIV vs Post-ART_1y
chr14-95683690-95684162	0.740170772856421	-0.187000483269989	0.009	0.01	1	cDC2	cDC2	Post-HIV vs Post-ART_1y
chr2-96903436-96904419	0.740186365492423	-0.160849546101117	0.034	0.039	1	cDC2	cDC2	Post-HIV vs Post-ART_1y
chr8-132758765-132759168	0.740216932082747	-0.278106521648488	0.009	0.015	1	cDC2	cDC2	Post-HIV vs Post-ART_1y
chr16-20680350-20681098	0.740226272560564	-0.838288821077181	0.005	0.01	1	cDC2	cDC2	Post-HIV vs Post-ART_1y
chr9-98994510-98994837	0.740243022477295	-0.100626949114079	0.032	0.037	1	cDC2	cDC2	Post-HIV vs Post-ART_1y
chr3-69735957-69736167	0.740253418259012	0.162345938683857	0.02	0.018	1	cDC2	cDC2	Post-HIV vs Post-ART_1y
chr16-6735565-6735897	0.740265250650049	-0.551707258983169	0.011	0.016	1	cDC2	cDC2	Post-HIV vs Post-ART_1y
chr18-70086231-70086874	0.740296696302715	-0.290354853088491	0.011	0.013	1	cDC2	cDC2	Post-HIV vs Post-ART_1y
chrX-1493242-1494853	0.740298779146879	0.00466124662366996	0.079	0.079	1	cDC2	cDC2	Post-HIV vs Post-ART_1y
chr9-78004383-78005260	0.740305066207727	-0.370147802524078	0.022	0.027	1	cDC2	cDC2	Post-HIV vs Post-ART_1y
chr3-28982782-28983228	0.740308165945548	-0.408222917198242	0.016	0.021	1	cDC2	cDC2	Post-HIV vs Post-ART_1y
chr12-56046814-56047466	0.740316342236553	-0.630570357952962	0.043	0.066	1	cDC2	cDC2	Post-HIV vs Post-ART_1y
chr14-90299313-90299869	0.740332999104066	-0.0241758996616324	0.103	0.106	1	cDC2	cDC2	Post-HIV vs Post-ART_1y
chr4-87018805-87019221	0.740346382372241	-0.117537246353169	0.02	0.021	1	cDC2	cDC2	Post-HIV vs Post-ART_1y
chr10-6918056-6918658	0.740349815111058	-0.343516989200856	0.013	0.015	1	cDC2	cDC2	Post-HIV vs Post-ART_1y
chr15-63970118-63971770	0.740366646805133	-0.363539041025378	0.038	0.048	1	cDC2	cDC2	Post-HIV vs Post-ART_1y
chr19-49515433-49516221	0.740375464277711	-0.144177947886874	0.177	0.196	1	cDC2	cDC2	Post-HIV vs Post-ART_1y
chr11-18727262-18727952	0.740394040021417	-0.0225537653052248	0.038	0.039	1	cDC2	cDC2	Post-HIV vs Post-ART_1y
chrX-68508640-68509544	0.740398303486561	-0.703196536766727	0.007	0.012	1	cDC2	cDC2	Post-HIV vs Post-ART_1y
chr9-131727353-131727718	0.740414253614189	0.204540671915878	0.059	0.057	1	cDC2	cDC2	Post-HIV vs Post-ART_1y
chr4-73224835-73225260	0.740429727025127	-0.41598970504356	0.013	0.016	1	cDC2	cDC2	Post-HIV vs Post-ART_1y
chr10-88091234-88092096	0.740431939011208	-0.118613684055598	0.059	0.072	1	cDC2	cDC2	Post-HIV vs Post-ART_1y
chr11-74471728-74472297	0.740432163148515	-0.116116330219236	0.027	0.03	1	cDC2	cDC2	Post-HIV vs Post-ART_1y
chr20-50000835-50001080	0.740432567180605	-0.416492782911915	0.025	0.033	1	cDC2	cDC2	Post-HIV vs Post-ART_1y
chr9-34686637-34687046	0.740462297528002	-0.0596872577279415	0.022	0.024	1	cDC2	cDC2	Post-HIV vs Post-ART_1y
chr18-45372978-45373807	0.740462607083949	0.00223373196643317	0.02	0.019	1	cDC2	cDC2	Post-HIV vs Post-ART_1y
chr17-40417072-40418307	0.74046603711338	-0.146649847685472	0.285	0.324	1	cDC2	cDC2	Post-HIV vs Post-ART_1y
chr12-51827315-51828664	0.740471699334271	-0.214384075584708	0.085	0.097	1	cDC2	cDC2	Post-HIV vs Post-ART_1y
chr17-63883043-63883477	0.740478916815173	0.229737199622515	0.014	0.012	1	cDC2	cDC2	Post-HIV vs Post-ART_1y
chr10-80204274-80206017	0.740494874070432	-0.0142626236915435	0.207	0.214	1	cDC2	cDC2	Post-HIV vs Post-ART_1y
chr14-51869304-51869955	0.740499745768531	0.0737311790398802	0.016	0.013	1	cDC2	cDC2	Post-HIV vs Post-ART_1y
chr4-150500996-150501361	0.74049982411168	-0.613306757583613	0.011	0.016	1	cDC2	cDC2	Post-HIV vs Post-ART_1y
chr6-25961812-25964090	0.74053181158034	-0.0847215638632236	0.277	0.307	1	cDC2	cDC2	Post-HIV vs Post-ART_1y
chr7-22559669-22560440	0.740533578698679	0.0595674560307664	0.079	0.076	1	cDC2	cDC2	Post-HIV vs Post-ART_1y
chr15-69973061-69973434	0.740543094268993	-0.49693089060908	0.009	0.012	1	cDC2	cDC2	Post-HIV vs Post-ART_1y
chr18-63443986-63445280	0.740560502328499	-0.164198477638544	0.182	0.207	1	cDC2	cDC2	Post-HIV vs Post-ART_1y
chr7-1664506-1664955	0.740560830845893	0.150738612537787	0.041	0.039	1	cDC2	cDC2	Post-HIV vs Post-ART_1y
chr12-48197328-48198876	0.740568034468889	-0.0208414478614138	0.292	0.291	1	cDC2	cDC2	Post-HIV vs Post-ART_1y
chr12-1046577-1046986	0.740578165482109	0.111027134827369	0.013	0.012	1	cDC2	cDC2	Post-HIV vs Post-ART_1y
chr8-115562717-115564059	0.740579251111367	-0.453669104964114	0.02	0.025	1	cDC2	cDC2	Post-HIV vs Post-ART_1y
chr8-143595875-143598868	0.740580708905906	-0.00685496354882176	0.42	0.441	1	cDC2	cDC2	Post-HIV vs Post-ART_1y
chrX-1308288-1308850	0.740613507338589	-0.784827168394529	0.014	0.024	1	cDC2	cDC2	Post-HIV vs Post-ART_1y
chr17-64778327-64779066	0.74062351582216	0.0927733010693599	0.074	0.069	1	cDC2	cDC2	Post-HIV vs Post-ART_1y
chr1-15346486-15346771	0.740630300037778	-0.136877069213524	0.054	0.06	1	cDC2	cDC2	Post-HIV vs Post-ART_1y
chr16-81615900-81617121	0.740636074653946	-0.745179978128674	0.018	0.031	1	cDC2	cDC2	Post-HIV vs Post-ART_1y
chr4-6916504-6917149	0.740641771525495	0.126534558261806	0.043	0.04	1	cDC2	cDC2	Post-HIV vs Post-ART_1y
chr2-32038790-32040239	0.740649244936646	-0.210373909494697	0.173	0.189	1	cDC2	cDC2	Post-HIV vs Post-ART_1y
chr7-77442116-77443398	0.740650191516224	-0.186708599477956	0.018	0.021	1	cDC2	cDC2	Post-HIV vs Post-ART_1y
chr1-168228853-168229241	0.74066953626931	-0.0475213361389195	0.036	0.039	1	cDC2	cDC2	Post-HIV vs Post-ART_1y
chr12-131147603-131148280	0.740673692630687	-0.230314473592044	0.018	0.019	1	cDC2	cDC2	Post-HIV vs Post-ART_1y
chr1-89063940-89065724	0.740679008499887	0.0870109308363514	0.081	0.079	1	cDC2	cDC2	Post-HIV vs Post-ART_1y
chr15-35057957-35059313	0.740693490662345	-0.471359404191288	0.009	0.012	1	cDC2	cDC2	Post-HIV vs Post-ART_1y
chr17-76790810-76791839	0.740705109311564	0.100035478339286	0.043	0.039	1	cDC2	cDC2	Post-HIV vs Post-ART_1y
chr19-53906431-53907076	0.740717925949767	-0.0970645882872749	0.058	0.06	1	cDC2	cDC2	Post-HIV vs Post-ART_1y
chr9-129776683-129778000	0.740723655267977	-0.0892961134183026	0.339	0.369	1	cDC2	cDC2	Post-HIV vs Post-ART_1y
chr6-138719665-138720109	0.740740391064433	0.0316591567213238	0.041	0.04	1	cDC2	cDC2	Post-HIV vs Post-ART_1y
chr2-17645463-17646546	0.740759844679835	-0.569628863381209	0.043	0.064	1	cDC2	cDC2	Post-HIV vs Post-ART_1y
chr11-67787631-67788186	0.740765552442986	0.697757485629284	0.016	0.01	1	cDC2	cDC2	Post-HIV vs Post-ART_1y
chr2-161414274-161415350	0.740767052726918	-0.222247956325968	0.049	0.058	1	cDC2	cDC2	Post-HIV vs Post-ART_1y
chr15-98063111-98064263	0.7407740062568	-0.00708777088069334	0.041	0.042	1	cDC2	cDC2	Post-HIV vs Post-ART_1y
chr7-152030621-152031086	0.740775425035147	-0.0867358165913052	0.014	0.016	1	cDC2	cDC2	Post-HIV vs Post-ART_1y
chr2-98444236-98446236	0.740778181774049	-0.160076426547667	0.175	0.21	1	cDC2	cDC2	Post-HIV vs Post-ART_1y
chr14-96949399-96949982	0.740784669042158	0.102359017784547	0.023	0.022	1	cDC2	cDC2	Post-HIV vs Post-ART_1y
chr3-100561169-100561816	0.740789055054276	0.218667906819878	0.013	0.012	1	cDC2	cDC2	Post-HIV vs Post-ART_1y
chr1-198500025-198500537	0.740789152398495	-0.16790821348352	0.025	0.028	1	cDC2	cDC2	Post-HIV vs Post-ART_1y
chr7-21965727-21966634	0.740791301089713	-0.328104606717551	0.022	0.027	1	cDC2	cDC2	Post-HIV vs Post-ART_1y
chr7-95544747-95545292	0.740810506343998	-0.202825734185396	0.009	0.01	1	cDC2	cDC2	Post-HIV vs Post-ART_1y
chr5-150656058-150657254	0.740837979369315	0.0979740115969703	0.121	0.114	1	cDC2	cDC2	Post-HIV vs Post-ART_1y
chr2-174334797-174335075	0.740855161663246	-0.097342406031339	0.022	0.021	1	cDC2	cDC2	Post-HIV vs Post-ART_1y
chr2-218386806-218387904	0.740866762946597	-0.125531343415709	0.157	0.174	1	cDC2	cDC2	Post-HIV vs Post-ART_1y
chr1-23558163-23558539	0.74086784179231	-0.261143581052049	0.031	0.039	1	cDC2	cDC2	Post-HIV vs Post-ART_1y
chr20-51594507-51596117	0.740873942330768	-0.199145976681068	0.074	0.085	1	cDC2	cDC2	Post-HIV vs Post-ART_1y
chr12-26113773-26114895	0.740883707220246	0.0979421277264456	0.231	0.231	1	cDC2	cDC2	Post-HIV vs Post-ART_1y
chr6-166572343-166573034	0.740895547789989	0.0418811727880453	0.016	0.016	1	cDC2	cDC2	Post-HIV vs Post-ART_1y
chr11-8731690-8732776	0.740917750696764	0.246630061127253	0.032	0.027	1	cDC2	cDC2	Post-HIV vs Post-ART_1y
chr10-943821-944922	0.740921102298121	-0.0803481204353721	0.204	0.216	1	cDC2	cDC2	Post-HIV vs Post-ART_1y
chr16-53041730-53042325	0.740925858276955	0.309413010819337	0.011	0.009	1	cDC2	cDC2	Post-HIV vs Post-ART_1y
chr10-80201523-80201860	0.740958290111745	-0.352973042149319	0.022	0.03	1	cDC2	cDC2	Post-HIV vs Post-ART_1y
chr11-120545722-120546253	0.740958532976088	0.119207602154559	0.032	0.03	1	cDC2	cDC2	Post-HIV vs Post-ART_1y
chr6-29813716-29814217	0.740958623513865	-0.370764197890229	0.011	0.013	1	cDC2	cDC2	Post-HIV vs Post-ART_1y
chr17-41496523-41497180	0.741004471851131	0.182938332857232	0.114	0.102	1	cDC2	cDC2	Post-HIV vs Post-ART_1y
chr17-443121-444141	0.741016518903351	-0.320960283428219	0.025	0.03	1	cDC2	cDC2	Post-HIV vs Post-ART_1y
chr14-34175524-34175840	0.741032840157481	-0.548280542559058	0.018	0.025	1	cDC2	cDC2	Post-HIV vs Post-ART_1y
chr3-184345346-184346008	0.741045643922246	-0.211153870226093	0.04	0.048	1	cDC2	cDC2	Post-HIV vs Post-ART_1y
chr17-45018484-45019705	0.741057910226647	-0.0417962462917534	0.088	0.096	1	cDC2	cDC2	Post-HIV vs Post-ART_1y
chr17-44374618-44375235	0.741080703313717	-0.606272261018532	0.011	0.016	1	cDC2	cDC2	Post-HIV vs Post-ART_1y
chr20-45306335-45306854	0.74108759493049	0.0883494616801954	0.029	0.027	1	cDC2	cDC2	Post-HIV vs Post-ART_1y
chr1-15957843-15958445	0.741110080738744	-0.283363005467618	0.009	0.01	1	cDC2	cDC2	Post-HIV vs Post-ART_1y
chr6-33744188-33744752	0.741113198505732	0.068785680239325	0.041	0.037	1	cDC2	cDC2	Post-HIV vs Post-ART_1y
chr11-14540953-14541517	0.741128155588487	0.210019591800909	0.027	0.024	1	cDC2	cDC2	Post-HIV vs Post-ART_1y
chr6-11356814-11357038	0.741131761669465	0.00633098262140663	0.011	0.01	1	cDC2	cDC2	Post-HIV vs Post-ART_1y
chrX-137031316-137032414	0.741134177884624	0.244774156992683	0.013	0.012	1	cDC2	cDC2	Post-HIV vs Post-ART_1y
chr8-80366679-80368142	0.741136130159751	-0.132666745374595	0.088	0.099	1	cDC2	cDC2	Post-HIV vs Post-ART_1y
chr17-218769-219557	0.741136686919453	0.261316470145269	0.02	0.016	1	cDC2	cDC2	Post-HIV vs Post-ART_1y
chr4-81388988-81389948	0.741139526722947	0.0144551096456902	0.047	0.046	1	cDC2	cDC2	Post-HIV vs Post-ART_1y
chr9-112348053-112349245	0.741145292782734	0.095053302103187	0.034	0.031	1	cDC2	cDC2	Post-HIV vs Post-ART_1y
chr3-157174176-157176365	0.741152609092299	-0.14517511081923	0.416	0.48	1	cDC2	cDC2	Post-HIV vs Post-ART_1y
chr1-11789837-11790053	0.74117599206061	-0.12981444263822	0.022	0.025	1	cDC2	cDC2	Post-HIV vs Post-ART_1y
chr17-8441209-8441863	0.741185010455531	0.140989551716567	0.02	0.018	1	cDC2	cDC2	Post-HIV vs Post-ART_1y
chr3-120558408-120560030	0.741198384621725	-0.0919751232686056	0.243	0.276	1	cDC2	cDC2	Post-HIV vs Post-ART_1y
chr22-37930713-37930917	0.741220902059042	0.319916600474262	0.011	0.009	1	cDC2	cDC2	Post-HIV vs Post-ART_1y
chr1-154998998-154999895	0.741221710725328	0.192551317505075	0.074	0.061	1	cDC2	cDC2	Post-HIV vs Post-ART_1y
chr7-115965682-115966402	0.74122506823869	0.327481723106826	0.018	0.015	1	cDC2	cDC2	Post-HIV vs Post-ART_1y
chr5-81517304-81517797	0.741231964242598	-0.0122931959924619	0.023	0.024	1	cDC2	cDC2	Post-HIV vs Post-ART_1y
chr1-7752507-7753993	0.741241405356427	0.0615178646234487	0.056	0.057	1	cDC2	cDC2	Post-HIV vs Post-ART_1y
chr3-160986021-160986454	0.741264542532747	0.0044937475236555	0.011	0.01	1	cDC2	cDC2	Post-HIV vs Post-ART_1y
chr12-130965374-130966923	0.741273573577345	-0.0785306491857987	0.065	0.07	1	cDC2	cDC2	Post-HIV vs Post-ART_1y
chr2-86747817-86748315	0.741298946321198	-0.545150912104376	0.007	0.01	1	cDC2	cDC2	Post-HIV vs Post-ART_1y
chr9-136700225-136700465	0.741312672004128	-0.233819053590047	0.011	0.013	1	cDC2	cDC2	Post-HIV vs Post-ART_1y
chr7-47937138-47938581	0.741319853793659	-0.202691333362216	0.031	0.036	1	cDC2	cDC2	Post-HIV vs Post-ART_1y
chr11-2424871-2425073	0.741321886035394	0.202566854247315	0.014	0.012	1	cDC2	cDC2	Post-HIV vs Post-ART_1y
chr2-166413142-166413645	0.74133183134088	-0.181170204553268	0.043	0.048	1	cDC2	cDC2	Post-HIV vs Post-ART_1y
chr3-53140462-53141207	0.741367557856144	0.000781327582104474	0.133	0.136	1	cDC2	cDC2	Post-HIV vs Post-ART_1y
chr4-37748342-37748859	0.741376153980192	0.237533916845241	0.018	0.015	1	cDC2	cDC2	Post-HIV vs Post-ART_1y
chr12-13153802-13154560	0.74138296022615	-0.0043722000823978	0.081	0.081	1	cDC2	cDC2	Post-HIV vs Post-ART_1y
chr14-92322621-92324770	0.741387668379853	-0.118722182728356	0.079	0.088	1	cDC2	cDC2	Post-HIV vs Post-ART_1y
chr16-27410719-27411073	0.741388965015065	0.505570968017604	0.013	0.009	1	cDC2	cDC2	Post-HIV vs Post-ART_1y
chr17-5234381-5235459	0.741406291690733	-0.0683048838851461	0.175	0.189	1	cDC2	cDC2	Post-HIV vs Post-ART_1y
chr19-52896578-52898083	0.741416648301361	-0.206533639919908	0.234	0.279	1	cDC2	cDC2	Post-HIV vs Post-ART_1y
chr1-17676477-17677006	0.741419661257469	0.0387423694186397	0.011	0.01	1	cDC2	cDC2	Post-HIV vs Post-ART_1y
chr7-100472812-100473090	0.741423021613188	-0.161713462073999	0.031	0.034	1	cDC2	cDC2	Post-HIV vs Post-ART_1y
chr4-80215278-80216053	0.741431904751003	-0.370916726871904	0.02	0.025	1	cDC2	cDC2	Post-HIV vs Post-ART_1y
chr13-40562659-40563599	0.741432893948455	-0.360485546405022	0.013	0.013	1	cDC2	cDC2	Post-HIV vs Post-ART_1y
chr17-37816104-37816568	0.74144185840372	-0.662606728791941	0.011	0.016	1	cDC2	cDC2	Post-HIV vs Post-ART_1y
chr1-115061333-115061814	0.741464828570381	-0.113814637014273	0.047	0.052	1	cDC2	cDC2	Post-HIV vs Post-ART_1y
chr3-186381772-186382430	0.741472247027265	-0.375695297363992	0.007	0.01	1	cDC2	cDC2	Post-HIV vs Post-ART_1y
chr16-85986880-85987866	0.741474956049729	-0.208834624891593	0.038	0.043	1	cDC2	cDC2	Post-HIV vs Post-ART_1y
chr6-151240118-151240792	0.741486485904372	-0.0338802911555893	0.016	0.018	1	cDC2	cDC2	Post-HIV vs Post-ART_1y
chr10-19629174-19629964	0.741487030033947	-0.0124156719992006	0.013	0.013	1	cDC2	cDC2	Post-HIV vs Post-ART_1y
chr12-121979387-121979631	0.741488645002528	0.233670191643213	0.036	0.031	1	cDC2	cDC2	Post-HIV vs Post-ART_1y
chr8-20193123-20193394	0.741508730784598	0.0327343998096228	0.047	0.046	1	cDC2	cDC2	Post-HIV vs Post-ART_1y
chr9-131697602-131698801	0.741516274868305	0.0329643026745899	0.29	0.288	1	cDC2	cDC2	Post-HIV vs Post-ART_1y
chr7-97835062-97835870	0.74152578245024	-0.170407814425066	0.013	0.015	1	cDC2	cDC2	Post-HIV vs Post-ART_1y
chr12-81811102-81811663	0.741529864554413	-0.403287761568013	0.014	0.018	1	cDC2	cDC2	Post-HIV vs Post-ART_1y
chr3-27544284-27544858	0.741529914608189	0.115779759109714	0.068	0.067	1	cDC2	cDC2	Post-HIV vs Post-ART_1y
chr15-82985325-82986735	0.74153014804946	-0.0800867105722889	0.191	0.213	1	cDC2	cDC2	Post-HIV vs Post-ART_1y
chr9-95505763-95508575	0.741533997967047	-0.2350258143537	0.061	0.073	1	cDC2	cDC2	Post-HIV vs Post-ART_1y
chr9-111957802-111958599	0.741535485806288	-0.139590145050168	0.115	0.13	1	cDC2	cDC2	Post-HIV vs Post-ART_1y
chr1-203606231-203607706	0.741536433612479	0.0412405722991185	0.036	0.036	1	cDC2	cDC2	Post-HIV vs Post-ART_1y
chr1-87175973-87176791	0.741548066816758	-0.201579805004706	0.036	0.042	1	cDC2	cDC2	Post-HIV vs Post-ART_1y
chr12-89382179-89382726	0.741548444476954	-0.557682448265962	0.013	0.018	1	cDC2	cDC2	Post-HIV vs Post-ART_1y
chr16-75651249-75651477	0.741563630499769	-0.301547410176314	0.011	0.012	1	cDC2	cDC2	Post-HIV vs Post-ART_1y
chr6-4593723-4594364	0.741565331706742	-0.0149883378676439	0.04	0.042	1	cDC2	cDC2	Post-HIV vs Post-ART_1y
chr6-155528861-155529529	0.741567397696414	0.165955062143927	0.047	0.039	1	cDC2	cDC2	Post-HIV vs Post-ART_1y
chr19-37654538-37656422	0.741572134666086	-0.101691955746416	0.178	0.195	1	cDC2	cDC2	Post-HIV vs Post-ART_1y
chrX-154783639-154785151	0.741579087805367	-0.33093085043151	0.014	0.018	1	cDC2	cDC2	Post-HIV vs Post-ART_1y
chr3-57234655-57235736	0.741588548398622	0.145134009752921	0.02	0.018	1	cDC2	cDC2	Post-HIV vs Post-ART_1y
chr1-32066027-32066883	0.741589724238432	-0.00794462152050512	0.227	0.226	1	cDC2	cDC2	Post-HIV vs Post-ART_1y
chr7-132519436-132520185	0.741598041543694	0.0970247105199307	0.067	0.063	1	cDC2	cDC2	Post-HIV vs Post-ART_1y
chr22-30445051-30445484	0.741601343852121	-0.00763470316191706	0.041	0.042	1	cDC2	cDC2	Post-HIV vs Post-ART_1y
chr17-42023500-42025398	0.741608700193678	-0.0777288389140049	0.294	0.307	1	cDC2	cDC2	Post-HIV vs Post-ART_1y
chr10-61987535-61988429	0.741610227944679	-0.111062398071414	0.083	0.091	1	cDC2	cDC2	Post-HIV vs Post-ART_1y
chr17-45098953-45099507	0.741611814662985	0.135986128311235	0.04	0.037	1	cDC2	cDC2	Post-HIV vs Post-ART_1y
chr5-42991504-42994111	0.741613233159007	-0.094328072862473	0.42	0.441	1	cDC2	cDC2	Post-HIV vs Post-ART_1y
chr9-5843935-5845180	0.741617386717546	-0.086574457463604	0.027	0.027	1	cDC2	cDC2	Post-HIV vs Post-ART_1y
chr19-16278951-16279596	0.741627753955867	-0.104567816510626	0.115	0.124	1	cDC2	cDC2	Post-HIV vs Post-ART_1y
chr4-109989845-109991161	0.741631148029941	-0.069219425026174	0.195	0.207	1	cDC2	cDC2	Post-HIV vs Post-ART_1y
chr22-38162832-38163393	0.741643335092074	-0.0894954390364404	0.016	0.018	1	cDC2	cDC2	Post-HIV vs Post-ART_1y
chr9-128921925-128922845	0.741648582041656	-0.00329842637104294	0.054	0.055	1	cDC2	cDC2	Post-HIV vs Post-ART_1y
chr6-15870042-15870940	0.741658487019829	0.465209140222127	0.016	0.012	1	cDC2	cDC2	Post-HIV vs Post-ART_1y
chr8-41797276-41798263	0.741666136715903	-0.0824729530301354	0.027	0.028	1	cDC2	cDC2	Post-HIV vs Post-ART_1y
chr3-136626085-136626931	0.741670603971322	-0.0329479267340522	0.047	0.046	1	cDC2	cDC2	Post-HIV vs Post-ART_1y
chr22-32692454-32692795	0.74167898357058	-0.856303560707826	0.007	0.012	1	cDC2	cDC2	Post-HIV vs Post-ART_1y
chr3-46979093-46980151	0.741679569126165	-0.0281960739122356	0.306	0.33	1	cDC2	cDC2	Post-HIV vs Post-ART_1y
chr11-16925158-16926018	0.741691520136114	0.0820222759875966	0.011	0.01	1	cDC2	cDC2	Post-HIV vs Post-ART_1y
chr17-44324168-44327126	0.74171675809003	-0.0740871988466856	0.454	0.483	1	cDC2	cDC2	Post-HIV vs Post-ART_1y
chr1-89128499-89129126	0.74171744265683	-0.1997352772119	0.027	0.03	1	cDC2	cDC2	Post-HIV vs Post-ART_1y
chr1-43853100-43853955	0.741717742190083	0.051762040766294	0.052	0.052	1	cDC2	cDC2	Post-HIV vs Post-ART_1y
chr1-27365189-27366707	0.741722062006633	-0.0661214982013228	0.283	0.303	1	cDC2	cDC2	Post-HIV vs Post-ART_1y
chr20-22735070-22735279	0.741729792353897	-0.54738410412658	0.007	0.01	1	cDC2	cDC2	Post-HIV vs Post-ART_1y
chr20-44582304-44582621	0.741732097559334	0.287348680480151	0.022	0.018	1	cDC2	cDC2	Post-HIV vs Post-ART_1y
chr17-74961323-74961936	0.74173383630267	-0.035377375095845	0.072	0.076	1	cDC2	cDC2	Post-HIV vs Post-ART_1y
chr1-169392322-169393003	0.74175693733815	-0.0568397411734347	0.014	0.016	1	cDC2	cDC2	Post-HIV vs Post-ART_1y
chr3-52385251-52385489	0.741762154822056	-0.889707350954919	0.009	0.018	1	cDC2	cDC2	Post-HIV vs Post-ART_1y
chr12-76032742-76032941	0.741763187094773	-0.164896385023538	0.025	0.025	1	cDC2	cDC2	Post-HIV vs Post-ART_1y
chr22-38724818-38725301	0.741769646810853	0.189738039480872	0.04	0.034	1	cDC2	cDC2	Post-HIV vs Post-ART_1y
chr18-63245463-63245911	0.741798593740735	0.663738497412153	0.011	0.007	1	cDC2	cDC2	Post-HIV vs Post-ART_1y
chr12-53701492-53702279	0.741799138802361	-0.501583695188984	0.041	0.058	1	cDC2	cDC2	Post-HIV vs Post-ART_1y
chr21-33026065-33026459	0.741836004812779	0.278877019154972	0.036	0.03	1	cDC2	cDC2	Post-HIV vs Post-ART_1y
chr8-29314380-29315785	0.741839782444574	-0.0290712102738997	0.076	0.079	1	cDC2	cDC2	Post-HIV vs Post-ART_1y
chr18-70284695-70285605	0.741853145880041	-0.211540916901883	0.148	0.174	1	cDC2	cDC2	Post-HIV vs Post-ART_1y
chr3-47788266-47789829	0.741853293057964	0.00105699574293139	0.25	0.258	1	cDC2	cDC2	Post-HIV vs Post-ART_1y
chr15-63763277-63763999	0.741856562668959	-0.119768533494292	0.023	0.027	1	cDC2	cDC2	Post-HIV vs Post-ART_1y
chr12-52041654-52042355	0.741866106789193	0.170685073784409	0.077	0.069	1	cDC2	cDC2	Post-HIV vs Post-ART_1y
chr1-12172532-12172792	0.741880307194256	-0.350745642931312	0.016	0.021	1	cDC2	cDC2	Post-HIV vs Post-ART_1y
chr19-41225382-41226864	0.741882362907122	0.0505542336440069	0.243	0.246	1	cDC2	cDC2	Post-HIV vs Post-ART_1y
chr9-83432868-83434395	0.741892167461709	0.244466140953117	0.05	0.04	1	cDC2	cDC2	Post-HIV vs Post-ART_1y
chrX-78658325-78659669	0.741905272227121	-0.238776329339252	0.02	0.022	1	cDC2	cDC2	Post-HIV vs Post-ART_1y
chr3-44235542-44236245	0.74190534268363	-0.126406016758113	0.07	0.076	1	cDC2	cDC2	Post-HIV vs Post-ART_1y
chr12-45235065-45235444	0.741907476499933	-0.286346287622663	0.009	0.01	1	cDC2	cDC2	Post-HIV vs Post-ART_1y
chr12-6839615-6840446	0.741920545447668	-0.571842665604004	0.009	0.013	1	cDC2	cDC2	Post-HIV vs Post-ART_1y
chr15-33158285-33158639	0.74192678809789	0.263087595794158	0.034	0.028	1	cDC2	cDC2	Post-HIV vs Post-ART_1y
chr17-75033548-75035339	0.741927733669217	0.0015714755436822	0.258	0.264	1	cDC2	cDC2	Post-HIV vs Post-ART_1y
chr15-47460784-47461140	0.74193491571639	0.0512729704135646	0.011	0.01	1	cDC2	cDC2	Post-HIV vs Post-ART_1y
chr19-57406368-57406840	0.741937195371237	-0.485404849774146	0.022	0.031	1	cDC2	cDC2	Post-HIV vs Post-ART_1y
chr21-41459505-41460922	0.741946000165098	-0.238104550578382	0.032	0.037	1	cDC2	cDC2	Post-HIV vs Post-ART_1y
chr11-57249059-57250029	0.741949653135178	-0.225581735637066	0.025	0.028	1	cDC2	cDC2	Post-HIV vs Post-ART_1y
chr13-46183284-46183554	0.741983125622579	0.150267922818489	0.036	0.033	1	cDC2	cDC2	Post-HIV vs Post-ART_1y
chr12-120856056-120857324	0.74198539746471	0.172086541120554	0.032	0.03	1	cDC2	cDC2	Post-HIV vs Post-ART_1y
chr11-103035661-103036479	0.741996275908028	-0.387769000567995	0.04	0.052	1	cDC2	cDC2	Post-HIV vs Post-ART_1y
chr10-113454262-113454793	0.74199853700567	-0.460230302714213	0.018	0.024	1	cDC2	cDC2	Post-HIV vs Post-ART_1y
chr12-51269052-51271245	0.741999594096635	-0.0701256339298886	0.162	0.178	1	cDC2	cDC2	Post-HIV vs Post-ART_1y
chr19-7293041-7295203	0.742002053667625	-0.00106407892477178	0.315	0.333	1	cDC2	cDC2	Post-HIV vs Post-ART_1y
chr1-1758672-1759458	0.742012763059148	-0.59442929988656	0.009	0.013	1	cDC2	cDC2	Post-HIV vs Post-ART_1y
chr19-7550687-7551681	0.742013124370952	-0.0559158474765002	0.018	0.018	1	cDC2	cDC2	Post-HIV vs Post-ART_1y
chr22-20507005-20508333	0.742031919286294	-0.0741786352407241	0.229	0.252	1	cDC2	cDC2	Post-HIV vs Post-ART_1y
chr18-63199443-63200339	0.742047018752149	-0.407168530597187	0.049	0.06	1	cDC2	cDC2	Post-HIV vs Post-ART_1y
chr22-42972985-42973772	0.742047547508032	0.117371050633503	0.07	0.067	1	cDC2	cDC2	Post-HIV vs Post-ART_1y
chrX-49073363-49074506	0.742055933789783	-0.167698145705029	0.101	0.115	1	cDC2	cDC2	Post-HIV vs Post-ART_1y
chr2-46097488-46098345	0.742060918601753	0.0155702355929934	0.02	0.021	1	cDC2	cDC2	Post-HIV vs Post-ART_1y
chr14-67882700-67884010	0.74209089502159	-0.158016502126048	0.063	0.072	1	cDC2	cDC2	Post-HIV vs Post-ART_1y
chr13-45825416-45825848	0.742093294322962	0.22221874980103	0.013	0.01	1	cDC2	cDC2	Post-HIV vs Post-ART_1y
chr12-107783737-107784204	0.742105628265934	0.0365548506730224	0.023	0.024	1	cDC2	cDC2	Post-HIV vs Post-ART_1y
chr2-238141431-238142183	0.742124226803504	-0.0500771183501612	0.05	0.055	1	cDC2	cDC2	Post-HIV vs Post-ART_1y
chr3-58081783-58082466	0.742129061724982	-0.682601985967726	0.011	0.016	1	cDC2	cDC2	Post-HIV vs Post-ART_1y
chr21-15442662-15443322	0.742132809499197	0.0928059881609036	0.025	0.024	1	cDC2	cDC2	Post-HIV vs Post-ART_1y
chr20-42461799-42462333	0.742136257923584	0.298660241560847	0.016	0.013	1	cDC2	cDC2	Post-HIV vs Post-ART_1y
chr8-66029595-66029894	0.742152282140272	-0.22598158596989	0.011	0.013	1	cDC2	cDC2	Post-HIV vs Post-ART_1y
chr8-132616728-132617267	0.742163874785924	-0.271886066312767	0.016	0.019	1	cDC2	cDC2	Post-HIV vs Post-ART_1y
chr16-31201611-31203082	0.742183523553448	-0.0964714364348295	0.256	0.268	1	cDC2	cDC2	Post-HIV vs Post-ART_1y
chr1-53277912-53278762	0.742198233966438	-0.106429519286796	0.038	0.04	1	cDC2	cDC2	Post-HIV vs Post-ART_1y
chr8-143421255-143421575	0.742204623346488	-0.313642498244289	0.011	0.013	1	cDC2	cDC2	Post-HIV vs Post-ART_1y
chr13-60162826-60164565	0.742209656164859	-0.137604109428325	0.234	0.285	1	cDC2	cDC2	Post-HIV vs Post-ART_1y
chr2-231482484-231484267	0.7422395239757	-0.201297159955736	0.148	0.184	1	cDC2	cDC2	Post-HIV vs Post-ART_1y
chrX-84714970-84715660	0.742242075667957	-0.0852576970583656	0.02	0.021	1	cDC2	cDC2	Post-HIV vs Post-ART_1y
chr15-58957012-58957906	0.742290494982751	0.0549236873215841	0.088	0.088	1	cDC2	cDC2	Post-HIV vs Post-ART_1y
chr2-73987308-73987823	0.742300411545644	0.16415317422333	0.054	0.049	1	cDC2	cDC2	Post-HIV vs Post-ART_1y
chr17-74453467-74454599	0.742313436296434	-0.0939423419925345	0.153	0.162	1	cDC2	cDC2	Post-HIV vs Post-ART_1y
chr17-77409281-77410194	0.742346075351072	-0.0284802697880564	0.041	0.042	1	cDC2	cDC2	Post-HIV vs Post-ART_1y
chr14-63470902-63471820	0.742352580178352	0.149571446598276	0.043	0.04	1	cDC2	cDC2	Post-HIV vs Post-ART_1y
chr14-61472982-61473331	0.742356137065303	-0.538007313056861	0.016	0.024	1	cDC2	cDC2	Post-HIV vs Post-ART_1y
chr9-34861951-34863186	0.74236136905637	-0.136620629234132	0.016	0.018	1	cDC2	cDC2	Post-HIV vs Post-ART_1y
chr22-37472224-37472705	0.74236298313754	0.389884686476614	0.016	0.013	1	cDC2	cDC2	Post-HIV vs Post-ART_1y
chr16-24978255-24978843	0.742368622060724	0.269610271546977	0.011	0.009	1	cDC2	cDC2	Post-HIV vs Post-ART_1y
chr9-70064489-70064831	0.742368623807105	-0.417914982011571	0.009	0.012	1	cDC2	cDC2	Post-HIV vs Post-ART_1y
chr3-16289987-16291248	0.742391113843535	-0.273155552276499	0.032	0.039	1	cDC2	cDC2	Post-HIV vs Post-ART_1y
chr18-23523429-23524197	0.742402542743904	-0.0644651862706991	0.135	0.139	1	cDC2	cDC2	Post-HIV vs Post-ART_1y
chr11-67112960-67113625	0.742408179546177	-0.134503186856477	0.034	0.037	1	cDC2	cDC2	Post-HIV vs Post-ART_1y
chr1-65309259-65310300	0.742413476410519	-0.23984343847639	0.036	0.043	1	cDC2	cDC2	Post-HIV vs Post-ART_1y
chr3-185585538-185586910	0.742416143507933	-0.00186522160810798	0.404	0.426	1	cDC2	cDC2	Post-HIV vs Post-ART_1y
chr10-32961432-32962389	0.742417964532491	-0.0328582853779777	0.155	0.159	1	cDC2	cDC2	Post-HIV vs Post-ART_1y
chr7-92155234-92155742	0.742419458040587	0.0133330600535637	0.013	0.013	1	cDC2	cDC2	Post-HIV vs Post-ART_1y
chr1-154954929-154956422	0.742424913006593	-0.111945278647539	0.216	0.247	1	cDC2	cDC2	Post-HIV vs Post-ART_1y
chr8-54774107-54775555	0.742425573206216	-0.136853524631674	0.099	0.111	1	cDC2	cDC2	Post-HIV vs Post-ART_1y
chr4-17808543-17808799	0.742439490058416	0.0995607301075752	0.032	0.03	1	cDC2	cDC2	Post-HIV vs Post-ART_1y
chr1-37951081-37951378	0.742441532198682	0.244686942119005	0.04	0.034	1	cDC2	cDC2	Post-HIV vs Post-ART_1y
chr17-43520459-43520934	0.742465810326423	-0.0358734552059072	0.013	0.012	1	cDC2	cDC2	Post-HIV vs Post-ART_1y
chr2-108533393-108535286	0.742468461377316	-0.0377723636748178	0.342	0.366	1	cDC2	cDC2	Post-HIV vs Post-ART_1y
chr8-100437464-100438645	0.742489014570218	-0.150971148106267	0.229	0.264	1	cDC2	cDC2	Post-HIV vs Post-ART_1y
chr9-127437148-127438264	0.742505818991345	0.293455082270426	0.011	0.01	1	cDC2	cDC2	Post-HIV vs Post-ART_1y
chr12-6924098-6924629	0.742508597636822	-0.0650132821696225	0.095	0.108	1	cDC2	cDC2	Post-HIV vs Post-ART_1y
chr19-44723530-44724376	0.742513644054333	-0.264649088534403	0.128	0.15	1	cDC2	cDC2	Post-HIV vs Post-ART_1y
chr9-27356466-27356802	0.742518808885437	0.174017004747574	0.068	0.063	1	cDC2	cDC2	Post-HIV vs Post-ART_1y
chr6-20058787-20059283	0.74252193616988	0.091572838534701	0.013	0.012	1	cDC2	cDC2	Post-HIV vs Post-ART_1y
chr13-51620467-51620955	0.742527211145851	-0.0381191316115501	0.016	0.016	1	cDC2	cDC2	Post-HIV vs Post-ART_1y
chr7-77751699-77752581	0.742530995570504	-0.168035956427987	0.045	0.052	1	cDC2	cDC2	Post-HIV vs Post-ART_1y
chr8-24297584-24298150	0.742531692553565	-0.381313433081448	0.022	0.027	1	cDC2	cDC2	Post-HIV vs Post-ART_1y
chr9-133609083-133609643	0.742545498582016	0.350911263858123	0.011	0.009	1	cDC2	cDC2	Post-HIV vs Post-ART_1y
chr1-20493253-20494574	0.742555156874516	-0.161874745120834	0.101	0.115	1	cDC2	cDC2	Post-HIV vs Post-ART_1y
chr5-142767940-142768249	0.742570011215584	0.0656362705174218	0.016	0.015	1	cDC2	cDC2	Post-HIV vs Post-ART_1y
chr8-116321922-116322833	0.74258656731009	-0.328172618011032	0.022	0.024	1	cDC2	cDC2	Post-HIV vs Post-ART_1y
chr11-101030748-101031074	0.742588506023311	-0.554178408727076	0.007	0.01	1	cDC2	cDC2	Post-HIV vs Post-ART_1y
chr10-71846883-71847109	0.742590468337862	-0.141731344145787	0.036	0.037	1	cDC2	cDC2	Post-HIV vs Post-ART_1y
chr15-72365775-72366378	0.742600236809161	-0.196031613122198	0.068	0.082	1	cDC2	cDC2	Post-HIV vs Post-ART_1y
chr10-74853682-74854397	0.74260324694528	0.00214689593665973	0.016	0.018	1	cDC2	cDC2	Post-HIV vs Post-ART_1y
chr17-45364433-45364913	0.742611283534844	-0.0541365432732235	0.013	0.013	1	cDC2	cDC2	Post-HIV vs Post-ART_1y
chr12-69238807-69240855	0.742652000532066	-0.0122403825050539	0.33	0.342	1	cDC2	cDC2	Post-HIV vs Post-ART_1y
chr9-27033676-27034175	0.742658052533331	0.386582722611408	0.018	0.013	1	cDC2	cDC2	Post-HIV vs Post-ART_1y
chr18-58902789-58903279	0.742680351591699	0.1931834961754	0.016	0.013	1	cDC2	cDC2	Post-HIV vs Post-ART_1y
chr15-41927523-41927854	0.742695027153774	-0.00513782186376144	0.013	0.013	1	cDC2	cDC2	Post-HIV vs Post-ART_1y
chr7-102432649-102434465	0.742700404945833	0.0699328421381236	0.268	0.265	1	cDC2	cDC2	Post-HIV vs Post-ART_1y
chr13-50220602-50221326	0.742706242639552	0.120554551562789	0.049	0.046	1	cDC2	cDC2	Post-HIV vs Post-ART_1y
chr16-3190699-3191390	0.742709536468786	0.579659573147652	0.011	0.007	1	cDC2	cDC2	Post-HIV vs Post-ART_1y
chr21-37461311-37461944	0.742721334203012	-0.205004110799542	0.011	0.012	1	cDC2	cDC2	Post-HIV vs Post-ART_1y
chr7-158802847-158803866	0.74272704685811	-0.608914699808166	0.016	0.022	1	cDC2	cDC2	Post-HIV vs Post-ART_1y
chr1-59013193-59013806	0.742733001862064	-0.231457283769329	0.013	0.015	1	cDC2	cDC2	Post-HIV vs Post-ART_1y
chr13-105176977-105177927	0.742741673859618	-0.380828786864715	0.031	0.037	1	cDC2	cDC2	Post-HIV vs Post-ART_1y
chr3-138890524-138891579	0.74274260055677	-0.0512896515802496	0.182	0.193	1	cDC2	cDC2	Post-HIV vs Post-ART_1y
chr7-36863682-36865490	0.74274500322285	-0.768738702102853	0.013	0.016	1	cDC2	cDC2	Post-HIV vs Post-ART_1y
chr18-35616249-35617423	0.742747562878215	-0.168843458561458	0.162	0.187	1	cDC2	cDC2	Post-HIV vs Post-ART_1y
chr2-74481827-74483606	0.742758998084607	-0.097124750401564	0.364	0.402	1	cDC2	cDC2	Post-HIV vs Post-ART_1y
chr1-47288148-47288451	0.742775683516538	-0.858443849898118	0.005	0.01	1	cDC2	cDC2	Post-HIV vs Post-ART_1y
chr12-100199201-100201239	0.742788381706809	0.0263346908715889	0.279	0.291	1	cDC2	cDC2	Post-HIV vs Post-ART_1y
chr1-26141694-26142436	0.742791299578038	-0.344838645733754	0.016	0.019	1	cDC2	cDC2	Post-HIV vs Post-ART_1y
chr20-48821594-48821842	0.742797038283042	0.214635976171039	0.016	0.015	1	cDC2	cDC2	Post-HIV vs Post-ART_1y
chr19-18379754-18380765	0.742801183738789	0.0283848078869129	0.04	0.039	1	cDC2	cDC2	Post-HIV vs Post-ART_1y
chr11-18246157-18247198	0.742824077015424	-0.217587310500061	0.027	0.031	1	cDC2	cDC2	Post-HIV vs Post-ART_1y
chr5-124908835-124909205	0.74282955121458	0.0998723357425364	0.032	0.031	1	cDC2	cDC2	Post-HIV vs Post-ART_1y
chr1-239367222-239367776	0.742860463531969	0.971968198907296	0.014	0.007	1	cDC2	cDC2	Post-HIV vs Post-ART_1y
chr2-232074532-232075567	0.742868055188584	-0.623601695836169	0.007	0.01	1	cDC2	cDC2	Post-HIV vs Post-ART_1y
chr11-119106515-119108893	0.742869824885198	-0.0203996989386753	0.36	0.372	1	cDC2	cDC2	Post-HIV vs Post-ART_1y
chr12-64633777-64634243	0.74287080182695	0.0156295336350531	0.014	0.015	1	cDC2	cDC2	Post-HIV vs Post-ART_1y
chr2-160210384-160210995	0.742884764951841	0.08503546973308	0.061	0.061	1	cDC2	cDC2	Post-HIV vs Post-ART_1y
chr1-165686037-165687165	0.742889272432668	0.0650440213680947	0.036	0.034	1	cDC2	cDC2	Post-HIV vs Post-ART_1y
chr11-115872067-115872901	0.742902032702525	0.139785793116862	0.059	0.052	1	cDC2	cDC2	Post-HIV vs Post-ART_1y
chr16-72832096-72832921	0.742903371917544	-0.272631547921043	0.047	0.057	1	cDC2	cDC2	Post-HIV vs Post-ART_1y
chr8-11416600-11417065	0.742916937611697	-0.0134379241492155	0.031	0.031	1	cDC2	cDC2	Post-HIV vs Post-ART_1y
chr19-17081944-17082445	0.742932933644209	0.226232435170503	0.031	0.025	1	cDC2	cDC2	Post-HIV vs Post-ART_1y
chr17-42315236-42315850	0.742941833937597	-0.234235352663149	0.092	0.108	1	cDC2	cDC2	Post-HIV vs Post-ART_1y
chr17-81418967-81419213	0.742972029109449	0.270740045365834	0.013	0.01	1	cDC2	cDC2	Post-HIV vs Post-ART_1y
chr10-72293223-72293619	0.742998127599152	0.128441908825183	0.072	0.064	1	cDC2	cDC2	Post-HIV vs Post-ART_1y
chr1-3424387-3425042	0.743014809173302	-0.0792861438578965	0.022	0.022	1	cDC2	cDC2	Post-HIV vs Post-ART_1y
chr8-123415955-123417643	0.743020081834231	-0.088074639287404	0.477	0.507	1	cDC2	cDC2	Post-HIV vs Post-ART_1y
chr2-43326056-43326716	0.743028508988804	-0.696332189927192	0.016	0.025	1	cDC2	cDC2	Post-HIV vs Post-ART_1y
chr5-14581257-14582833	0.74303906603866	0.0520688099728808	0.25	0.241	1	cDC2	cDC2	Post-HIV vs Post-ART_1y
chr9-109469506-109469959	0.743043824467678	-0.107904772168765	0.023	0.025	1	cDC2	cDC2	Post-HIV vs Post-ART_1y
chr12-75493218-75493619	0.743077419309799	0.310051242165682	0.013	0.01	1	cDC2	cDC2	Post-HIV vs Post-ART_1y
chr10-70671858-70672929	0.743083566578199	-0.212702456365323	0.036	0.043	1	cDC2	cDC2	Post-HIV vs Post-ART_1y
chr10-45560781-45560980	0.743094754406864	0.133041121769218	0.014	0.013	1	cDC2	cDC2	Post-HIV vs Post-ART_1y
chr3-9916394-9917358	0.743112203444963	-0.00584839720606345	0.077	0.076	1	cDC2	cDC2	Post-HIV vs Post-ART_1y
chr17-60576778-60577858	0.743117555898399	-0.0326358131666884	0.072	0.076	1	cDC2	cDC2	Post-HIV vs Post-ART_1y
chr7-30343942-30344536	0.743119871817002	0.300765718365636	0.031	0.025	1	cDC2	cDC2	Post-HIV vs Post-ART_1y
chr20-34240847-34241569	0.743122568483505	-0.0530355821800761	0.011	0.01	1	cDC2	cDC2	Post-HIV vs Post-ART_1y
chr17-78414376-78415198	0.743130296579515	-0.235451719309524	0.014	0.015	1	cDC2	cDC2	Post-HIV vs Post-ART_1y
chr2-101716111-101716815	0.743167472044049	-1.08014626914394	0.005	0.012	1	cDC2	cDC2	Post-HIV vs Post-ART_1y
chr20-62931450-62931720	0.743175448186254	0.341923016062902	0.011	0.009	1	cDC2	cDC2	Post-HIV vs Post-ART_1y
chr4-144646434-144647450	0.743179919850844	0.0645600455113593	0.023	0.024	1	cDC2	cDC2	Post-HIV vs Post-ART_1y
chr12-128852367-128852696	0.74318102588492	0.448506288950816	0.011	0.007	1	cDC2	cDC2	Post-HIV vs Post-ART_1y
chr10-35641607-35642808	0.743181458065508	0.0092316348221515	0.146	0.151	1	cDC2	cDC2	Post-HIV vs Post-ART_1y
chr6-89432544-89434222	0.743199086517389	-0.0507563894750416	0.168	0.174	1	cDC2	cDC2	Post-HIV vs Post-ART_1y
chrX-38878690-38880789	0.74320606663098	0.0541039727812342	0.047	0.045	1	cDC2	cDC2	Post-HIV vs Post-ART_1y
chr2-43676125-43676638	0.743225565915696	0.491492660916697	0.013	0.009	1	cDC2	cDC2	Post-HIV vs Post-ART_1y
chr15-66566876-66567357	0.743233107385997	-0.212542474462435	0.016	0.018	1	cDC2	cDC2	Post-HIV vs Post-ART_1y
chr13-114313566-114315422	0.743246834323418	0.0385777451275567	0.335	0.354	1	cDC2	cDC2	Post-HIV vs Post-ART_1y
chr9-135958468-135958782	0.743260445554631	-0.046238064565717	0.054	0.06	1	cDC2	cDC2	Post-HIV vs Post-ART_1y
chr2-178700700-178701150	0.743290818608193	-0.319207992981348	0.013	0.015	1	cDC2	cDC2	Post-HIV vs Post-ART_1y
chr7-26166283-26167810	0.743292431116497	-0.130196012848606	0.022	0.025	1	cDC2	cDC2	Post-HIV vs Post-ART_1y
chr2-237652718-237653207	0.743293438412662	-0.823248548650793	0.013	0.021	1	cDC2	cDC2	Post-HIV vs Post-ART_1y
chr15-59917393-59917880	0.743298656759323	-0.290532645186603	0.014	0.015	1	cDC2	cDC2	Post-HIV vs Post-ART_1y
chr14-64915517-64916117	0.743313984665612	-0.16921549738056	0.022	0.024	1	cDC2	cDC2	Post-HIV vs Post-ART_1y
chr19-47074780-47075826	0.74331576687696	-0.0957545592116138	0.032	0.036	1	cDC2	cDC2	Post-HIV vs Post-ART_1y
chr2-118928851-118929412	0.74334518158574	-0.0950082186941983	0.014	0.015	1	cDC2	cDC2	Post-HIV vs Post-ART_1y
chr3-151156168-151156954	0.743351468537941	0.563624721322854	0.014	0.01	1	cDC2	cDC2	Post-HIV vs Post-ART_1y
chr7-27101830-27102490	0.743352094400637	0.464987124199692	0.038	0.027	1	cDC2	cDC2	Post-HIV vs Post-ART_1y
chr10-73412550-73414747	0.743353013925998	-0.0645041348582582	0.335	0.366	1	cDC2	cDC2	Post-HIV vs Post-ART_1y
chr20-62561124-62561568	0.743369975704015	0.488713755041853	0.023	0.016	1	cDC2	cDC2	Post-HIV vs Post-ART_1y
chr12-85805662-85805976	0.743370173504059	0.109642932197337	0.016	0.015	1	cDC2	cDC2	Post-HIV vs Post-ART_1y
chr11-86230965-86231581	0.743377705784884	-0.0212534425538862	0.018	0.019	1	cDC2	cDC2	Post-HIV vs Post-ART_1y
chr3-55631929-55632297	0.743386368775432	-0.256528335753754	0.014	0.018	1	cDC2	cDC2	Post-HIV vs Post-ART_1y
chr8-27465316-27466131	0.743392203034685	-0.0300528125890303	0.04	0.042	1	cDC2	cDC2	Post-HIV vs Post-ART_1y
chr1-68347079-68347773	0.743439292321374	-0.0935063437913108	0.079	0.088	1	cDC2	cDC2	Post-HIV vs Post-ART_1y
chr8-477349-477826	0.743442355334952	0.368431401663719	0.013	0.01	1	cDC2	cDC2	Post-HIV vs Post-ART_1y
chr8-9108827-9109867	0.743448367539079	0.143115401699965	0.04	0.034	1	cDC2	cDC2	Post-HIV vs Post-ART_1y
chr14-65359293-65359878	0.743454130071289	-0.173893205318973	0.031	0.036	1	cDC2	cDC2	Post-HIV vs Post-ART_1y
chr18-390723-391260	0.743468709063324	-0.436906099935429	0.009	0.012	1	cDC2	cDC2	Post-HIV vs Post-ART_1y
chr10-129870902-129871666	0.743511670814992	-0.142770855851161	0.009	0.01	1	cDC2	cDC2	Post-HIV vs Post-ART_1y
chr4-139798291-139798823	0.743533770278934	0.0201985753113263	0.027	0.027	1	cDC2	cDC2	Post-HIV vs Post-ART_1y
chr11-69436362-69436995	0.743534877459517	0.034197539129885	0.04	0.039	1	cDC2	cDC2	Post-HIV vs Post-ART_1y
chr2-144324439-144325670	0.743547924081034	-0.583378667746076	0.011	0.015	1	cDC2	cDC2	Post-HIV vs Post-ART_1y
chr7-21542701-21543827	0.743549939441961	0.032502952403868	0.076	0.073	1	cDC2	cDC2	Post-HIV vs Post-ART_1y
chr10-16891110-16892237	0.743554330650397	-0.10349845877717	0.061	0.067	1	cDC2	cDC2	Post-HIV vs Post-ART_1y
chr14-77099481-77099739	0.743556894008282	-0.147560057666862	0.034	0.037	1	cDC2	cDC2	Post-HIV vs Post-ART_1y
chr7-75850059-75850583	0.743559582952713	0.164434211168952	0.072	0.066	1	cDC2	cDC2	Post-HIV vs Post-ART_1y
chr7-23096766-23097651	0.743585597543971	-0.515312105490771	0.007	0.01	1	cDC2	cDC2	Post-HIV vs Post-ART_1y
chr11-62443447-62444832	0.743585893638004	0.0315575160262072	0.265	0.261	1	cDC2	cDC2	Post-HIV vs Post-ART_1y
chrX-153644068-153644427	0.743603017862295	-0.00438411813574158	0.018	0.018	1	cDC2	cDC2	Post-HIV vs Post-ART_1y
chrX-16945881-16947579	0.743604065047694	0.126245541750851	0.15	0.141	1	cDC2	cDC2	Post-HIV vs Post-ART_1y
chr14-60164294-60165959	0.743611415314753	-0.0283381629076516	0.252	0.271	1	cDC2	cDC2	Post-HIV vs Post-ART_1y
chr1-43366738-43368727	0.743617246228246	0.040559102853108	0.402	0.409	1	cDC2	cDC2	Post-HIV vs Post-ART_1y
chr2-113874925-113875680	0.743623083146118	-0.119717010639344	0.029	0.031	1	cDC2	cDC2	Post-HIV vs Post-ART_1y
chr10-73873698-73875492	0.743624983413392	0.0199307892811302	0.276	0.279	1	cDC2	cDC2	Post-HIV vs Post-ART_1y
chr4-8607472-8607910	0.743645146141198	-0.444413189159542	0.011	0.015	1	cDC2	cDC2	Post-HIV vs Post-ART_1y
chr15-22238890-22239932	0.743646174776304	0.314162006720898	0.022	0.018	1	cDC2	cDC2	Post-HIV vs Post-ART_1y
chr8-141105448-141105684	0.743684722501625	0.391636592511342	0.011	0.009	1	cDC2	cDC2	Post-HIV vs Post-ART_1y
chr19-39557387-39559041	0.743701734899986	0.0339704566742656	0.036	0.036	1	cDC2	cDC2	Post-HIV vs Post-ART_1y
chr17-18624696-18626086	0.743730152206158	-0.288262400017277	0.083	0.094	1	cDC2	cDC2	Post-HIV vs Post-ART_1y
chrX-46911958-46913454	0.743733209307962	0.110801154548683	0.106	0.1	1	cDC2	cDC2	Post-HIV vs Post-ART_1y
chr15-40617676-40618573	0.743760210628628	0.335037243373397	0.022	0.018	1	cDC2	cDC2	Post-HIV vs Post-ART_1y
chr2-96546813-96547195	0.743770191836866	-0.385320207439004	0.013	0.015	1	cDC2	cDC2	Post-HIV vs Post-ART_1y
chr18-47175311-47176563	0.743782536115819	0.00964531932476231	0.204	0.211	1	cDC2	cDC2	Post-HIV vs Post-ART_1y
chr11-9159939-9160778	0.743785695683346	-0.162963670965845	0.079	0.09	1	cDC2	cDC2	Post-HIV vs Post-ART_1y
chr6-89378570-89379585	0.743807839054832	-0.178090362342427	0.045	0.052	1	cDC2	cDC2	Post-HIV vs Post-ART_1y
chr10-102757224-102757763	0.7438172879369	-0.250560970935809	0.02	0.024	1	cDC2	cDC2	Post-HIV vs Post-ART_1y
chr7-77463446-77463987	0.743824242935505	0.0759335866266475	0.083	0.081	1	cDC2	cDC2	Post-HIV vs Post-ART_1y
chr10-86365594-86365799	0.743839107348652	-0.114056966054167	0.009	0.01	1	cDC2	cDC2	Post-HIV vs Post-ART_1y
chr16-67447444-67447952	0.743857146556918	-0.136843170285377	0.047	0.049	1	cDC2	cDC2	Post-HIV vs Post-ART_1y
chr12-107328411-107330116	0.743858717980986	-0.107452586955912	0.317	0.351	1	cDC2	cDC2	Post-HIV vs Post-ART_1y
chr2-45134695-45135069	0.74387871263198	0.213109759589194	0.025	0.022	1	cDC2	cDC2	Post-HIV vs Post-ART_1y
chr4-102878129-102878833	0.743920530123643	0.358077801294928	0.011	0.007	1	cDC2	cDC2	Post-HIV vs Post-ART_1y
chr4-108028922-108030692	0.743924488293236	0.174134786390555	0.018	0.016	1	cDC2	cDC2	Post-HIV vs Post-ART_1y
chr1-108679508-108680266	0.743926493990252	0.302831303980417	0.014	0.01	1	cDC2	cDC2	Post-HIV vs Post-ART_1y
chr20-1963728-1964595	0.743939036139748	-0.210691523306351	0.063	0.07	1	cDC2	cDC2	Post-HIV vs Post-ART_1y
chr17-78474082-78475190	0.743952744883853	-0.57044048445684	0.011	0.016	1	cDC2	cDC2	Post-HIV vs Post-ART_1y
chr5-151825086-151825691	0.743960833702934	-0.424816730046286	0.011	0.013	1	cDC2	cDC2	Post-HIV vs Post-ART_1y
chr1-6459558-6460957	0.74398910231939	-0.291802468055091	0.029	0.034	1	cDC2	cDC2	Post-HIV vs Post-ART_1y
chr14-22122259-22123507	0.74400433468889	0.21379767410351	0.025	0.022	1	cDC2	cDC2	Post-HIV vs Post-ART_1y
chr3-188901219-188901471	0.74401397738467	-0.0418579429583517	0.013	0.013	1	cDC2	cDC2	Post-HIV vs Post-ART_1y
chr4-110193744-110194137	0.744049441835851	0.0409737539540433	0.027	0.028	1	cDC2	cDC2	Post-HIV vs Post-ART_1y
chr17-39151361-39151844	0.744051778222834	0.398468615506971	0.043	0.033	1	cDC2	cDC2	Post-HIV vs Post-ART_1y
chr7-2680232-2681263	0.744067053089541	-0.0644918142713164	0.059	0.061	1	cDC2	cDC2	Post-HIV vs Post-ART_1y
chr2-231339381-231339586	0.744069370583874	0.472624417500015	0.013	0.009	1	cDC2	cDC2	Post-HIV vs Post-ART_1y
chr4-6973912-6975160	0.74407422582305	0.0185305635199886	0.059	0.057	1	cDC2	cDC2	Post-HIV vs Post-ART_1y
chr10-71746498-71746815	0.744078243641641	-0.412434069380599	0.022	0.028	1	cDC2	cDC2	Post-HIV vs Post-ART_1y
chr2-144546874-144547304	0.744083366458764	0.423922788864107	0.016	0.012	1	cDC2	cDC2	Post-HIV vs Post-ART_1y
chrX-14038348-14039724	0.744083747527588	-0.351637249326219	0.054	0.07	1	cDC2	cDC2	Post-HIV vs Post-ART_1y
chr2-233075208-233076356	0.744084764700998	-0.013030928634622	0.115	0.12	1	cDC2	cDC2	Post-HIV vs Post-ART_1y
chr9-132365591-132366858	0.744111131752352	0.0496577688307582	0.106	0.102	1	cDC2	cDC2	Post-HIV vs Post-ART_1y
chr10-27099548-27101851	0.744115284640164	-0.0836269214080465	0.216	0.234	1	cDC2	cDC2	Post-HIV vs Post-ART_1y
chr19-11344356-11344782	0.744120964458011	0.0953183398188391	0.056	0.052	1	cDC2	cDC2	Post-HIV vs Post-ART_1y
chr12-1533125-1534278	0.744131077190419	0.14212023549657	0.034	0.031	1	cDC2	cDC2	Post-HIV vs Post-ART_1y
chr1-202193744-202194201	0.744154085758025	0.0283802904802855	0.011	0.01	1	cDC2	cDC2	Post-HIV vs Post-ART_1y
chr13-42354164-42355684	0.744155367608636	-0.289909692241193	0.018	0.019	1	cDC2	cDC2	Post-HIV vs Post-ART_1y
chr12-54172836-54173695	0.744156161334976	0.129839814334216	0.027	0.024	1	cDC2	cDC2	Post-HIV vs Post-ART_1y
chr14-68607284-68608984	0.744158788665996	0.0472438566208171	0.132	0.132	1	cDC2	cDC2	Post-HIV vs Post-ART_1y
chr11-76856134-76856459	0.744165656625083	-0.0826284636125334	0.04	0.043	1	cDC2	cDC2	Post-HIV vs Post-ART_1y
chr3-119702304-119703451	0.744176974509022	-0.051192620604061	0.252	0.262	1	cDC2	cDC2	Post-HIV vs Post-ART_1y
chr2-177253039-177253395	0.744186389695676	0.0623322985021537	0.014	0.013	1	cDC2	cDC2	Post-HIV vs Post-ART_1y
chr9-33000656-33002048	0.744188501586037	-0.033668459136988	0.249	0.258	1	cDC2	cDC2	Post-HIV vs Post-ART_1y
chr17-38667356-38667861	0.744192418607037	0.189012993994952	0.063	0.06	1	cDC2	cDC2	Post-HIV vs Post-ART_1y
chr11-64729683-64730177	0.744192837263176	-0.0096499454004757	0.013	0.013	1	cDC2	cDC2	Post-HIV vs Post-ART_1y
chr15-63203491-63204121	0.744200110034367	-0.335840113156821	0.047	0.058	1	cDC2	cDC2	Post-HIV vs Post-ART_1y
chr9-27404404-27404989	0.744203995746422	0.246956372684069	0.022	0.018	1	cDC2	cDC2	Post-HIV vs Post-ART_1y
chr10-1043058-1044032	0.744205032314	-0.239702324239813	0.092	0.108	1	cDC2	cDC2	Post-HIV vs Post-ART_1y
chr19-1192041-1192946	0.744226598989598	-0.455718779301565	0.018	0.027	1	cDC2	cDC2	Post-HIV vs Post-ART_1y
chr2-203857697-203858490	0.74422697382662	-0.0500208639270454	0.016	0.018	1	cDC2	cDC2	Post-HIV vs Post-ART_1y
chr12-15701238-15702169	0.744228832182508	-0.618351531204504	0.036	0.051	1	cDC2	cDC2	Post-HIV vs Post-ART_1y
chr5-54517054-54519045	0.744230847097413	-0.0282498671576941	0.303	0.301	1	cDC2	cDC2	Post-HIV vs Post-ART_1y
chr7-72023943-72024332	0.744236933345266	-0.211331854387451	0.013	0.015	1	cDC2	cDC2	Post-HIV vs Post-ART_1y
chr19-46753592-46754145	0.744245167695483	-0.104209943416995	0.041	0.045	1	cDC2	cDC2	Post-HIV vs Post-ART_1y
chr1-208225644-208225843	0.744263084475558	-0.193233536928557	0.009	0.01	1	cDC2	cDC2	Post-HIV vs Post-ART_1y
chr12-104473160-104474028	0.744291410210448	-0.118090426191174	0.022	0.021	1	cDC2	cDC2	Post-HIV vs Post-ART_1y
chr2-20023688-20024079	0.744302206159647	-0.21075397385267	0.011	0.012	1	cDC2	cDC2	Post-HIV vs Post-ART_1y
chr10-84310457-84310939	0.744311173920372	0.284476661229341	0.02	0.016	1	cDC2	cDC2	Post-HIV vs Post-ART_1y
chr13-50991467-50992791	0.744320053251141	0.104527782001067	0.034	0.03	1	cDC2	cDC2	Post-HIV vs Post-ART_1y
chr8-8919324-8920556	0.744325762126863	-0.310127377486719	0.032	0.04	1	cDC2	cDC2	Post-HIV vs Post-ART_1y
chr5-55902718-55904506	0.744336527011262	-0.0249280083848424	0.261	0.271	1	cDC2	cDC2	Post-HIV vs Post-ART_1y
chrX-48070895-48072083	0.744349597594965	-0.190904124226723	0.059	0.07	1	cDC2	cDC2	Post-HIV vs Post-ART_1y
chr3-143443501-143445488	0.744352151307972	0.0460181344856543	0.267	0.264	1	cDC2	cDC2	Post-HIV vs Post-ART_1y
chr21-36159246-36159761	0.744362687917145	-0.216570899681121	0.034	0.04	1	cDC2	cDC2	Post-HIV vs Post-ART_1y
chr2-169827055-169828731	0.744366378158072	-0.0416646984749105	0.279	0.307	1	cDC2	cDC2	Post-HIV vs Post-ART_1y
chr7-121107729-121108241	0.744378857233383	0.307577401833965	0.023	0.019	1	cDC2	cDC2	Post-HIV vs Post-ART_1y
chr1-35191590-35193524	0.744381886748049	-0.0569357752868799	0.449	0.484	1	cDC2	cDC2	Post-HIV vs Post-ART_1y
chr13-44843060-44843825	0.744387193110123	-0.390699498540041	0.054	0.067	1	cDC2	cDC2	Post-HIV vs Post-ART_1y
chr8-37854652-37854895	0.744388873188303	0.796288003242444	0.013	0.007	1	cDC2	cDC2	Post-HIV vs Post-ART_1y
chr16-85114662-85115631	0.744400232834111	0.090903071877912	0.146	0.133	1	cDC2	cDC2	Post-HIV vs Post-ART_1y
chr2-84906732-84907526	0.744428866687732	-0.103357984948143	0.166	0.183	1	cDC2	cDC2	Post-HIV vs Post-ART_1y
chr15-63859869-63860862	0.744436414991126	0.15846736044939	0.018	0.016	1	cDC2	cDC2	Post-HIV vs Post-ART_1y
chr15-75720786-75721467	0.744436546771239	0.0413811748068049	0.076	0.078	1	cDC2	cDC2	Post-HIV vs Post-ART_1y
chr11-33165905-33166517	0.744437931089586	-0.0831843801761911	0.038	0.039	1	cDC2	cDC2	Post-HIV vs Post-ART_1y
chr17-27338615-27339576	0.744446614739	-0.445996500813516	0.011	0.015	1	cDC2	cDC2	Post-HIV vs Post-ART_1y
chr20-36086641-36087063	0.744457975664981	-0.138627140411567	0.018	0.019	1	cDC2	cDC2	Post-HIV vs Post-ART_1y
chr20-17845768-17846473	0.744465318100955	-0.382175941327818	0.011	0.013	1	cDC2	cDC2	Post-HIV vs Post-ART_1y
chr9-94651866-94652289	0.744475794901875	-0.0346527109764727	0.095	0.102	1	cDC2	cDC2	Post-HIV vs Post-ART_1y
chr12-4208813-4209237	0.744483317994254	0.50942872978614	0.011	0.007	1	cDC2	cDC2	Post-HIV vs Post-ART_1y
chr12-8709217-8710006	0.74448605225083	0.0350611160044747	0.038	0.034	1	cDC2	cDC2	Post-HIV vs Post-ART_1y
chr11-119626535-119627348	0.744488677153271	-0.213877345314869	0.043	0.051	1	cDC2	cDC2	Post-HIV vs Post-ART_1y
chrX-13486692-13487579	0.744496129576665	0.305805820788983	0.013	0.01	1	cDC2	cDC2	Post-HIV vs Post-ART_1y
chr20-35226116-35227561	0.744496937357934	-0.0943703864291918	0.02	0.021	1	cDC2	cDC2	Post-HIV vs Post-ART_1y
chr17-82837825-82838758	0.74451456013862	-0.190988293983976	0.058	0.066	1	cDC2	cDC2	Post-HIV vs Post-ART_1y
chr22-22809773-22810806	0.744517671680547	-0.529667349120075	0.032	0.049	1	cDC2	cDC2	Post-HIV vs Post-ART_1y
chr13-45464167-45465691	0.744532684849578	-0.0486624419233583	0.301	0.324	1	cDC2	cDC2	Post-HIV vs Post-ART_1y
chr19-13977932-13979577	0.744537930045874	-0.0186108232847473	0.124	0.123	1	cDC2	cDC2	Post-HIV vs Post-ART_1y
chr5-14202242-14202873	0.744540716755254	0.00854470213407188	0.112	0.111	1	cDC2	cDC2	Post-HIV vs Post-ART_1y
chr21-37513345-37513716	0.744574159987485	-0.199220580671121	0.011	0.012	1	cDC2	cDC2	Post-HIV vs Post-ART_1y
chr19-14135982-14137793	0.744581672974823	-0.0219419216409446	0.548	0.57	1	cDC2	cDC2	Post-HIV vs Post-ART_1y
chr14-76920616-76920832	0.744583759686498	-0.245390987369005	0.011	0.012	1	cDC2	cDC2	Post-HIV vs Post-ART_1y
chr17-10085149-10086257	0.744593107292115	0.0479088674593258	0.027	0.025	1	cDC2	cDC2	Post-HIV vs Post-ART_1y
chr19-58196881-58197354	0.744599782852755	-0.092204368254488	0.016	0.016	1	cDC2	cDC2	Post-HIV vs Post-ART_1y
chr3-50435590-50436544	0.744612728957649	-0.115682319604564	0.074	0.075	1	cDC2	cDC2	Post-HIV vs Post-ART_1y
chr2-160726064-160726412	0.744620797742601	-0.605980569155675	0.007	0.01	1	cDC2	cDC2	Post-HIV vs Post-ART_1y
chr1-15089237-15089951	0.744629248701717	-0.0640511465457845	0.036	0.036	1	cDC2	cDC2	Post-HIV vs Post-ART_1y
chr1-30783343-30784006	0.744635891810363	-0.00403542349623964	0.081	0.085	1	cDC2	cDC2	Post-HIV vs Post-ART_1y
chr2-48321896-48322553	0.744640059262677	0.0384146316002534	0.011	0.01	1	cDC2	cDC2	Post-HIV vs Post-ART_1y
chr2-136212404-136213487	0.744667368606871	0.00676839659288131	0.023	0.022	1	cDC2	cDC2	Post-HIV vs Post-ART_1y
chr12-100602705-100603357	0.744675087649541	0.00174517052865752	0.025	0.027	1	cDC2	cDC2	Post-HIV vs Post-ART_1y
chr12-111412032-111412554	0.744693086384665	0.0533446554336781	0.036	0.036	1	cDC2	cDC2	Post-HIV vs Post-ART_1y
chr6-159190682-159191189	0.744693572605131	0.522524824762381	0.011	0.007	1	cDC2	cDC2	Post-HIV vs Post-ART_1y
chr12-7958463-7959044	0.744711938490478	-0.13148710228599	0.074	0.084	1	cDC2	cDC2	Post-HIV vs Post-ART_1y
chr4-52025319-52026398	0.744735086656891	0.247440456505749	0.016	0.013	1	cDC2	cDC2	Post-HIV vs Post-ART_1y
chr8-135456396-135458138	0.744742101983809	0.0728165878965141	0.189	0.187	1	cDC2	cDC2	Post-HIV vs Post-ART_1y
chr7-99551225-99552515	0.744743273526536	-0.0567526387615964	0.142	0.154	1	cDC2	cDC2	Post-HIV vs Post-ART_1y
chr10-103493328-103494588	0.744746338134398	0.194280180746684	0.047	0.04	1	cDC2	cDC2	Post-HIV vs Post-ART_1y
chr1-146472112-146473091	0.744763373693302	0.272436800398225	0.038	0.03	1	cDC2	cDC2	Post-HIV vs Post-ART_1y
chr9-15430798-15431260	0.744767278494929	-0.004771873543993	0.016	0.015	1	cDC2	cDC2	Post-HIV vs Post-ART_1y
chr6-24918687-24919374	0.744775960203596	-0.426053124056652	0.016	0.021	1	cDC2	cDC2	Post-HIV vs Post-ART_1y
chr1-31887438-31887664	0.744789018838424	-0.131589115745588	0.029	0.031	1	cDC2	cDC2	Post-HIV vs Post-ART_1y
chr5-1294364-1295655	0.744793729543113	-0.26156842331798	0.014	0.016	1	cDC2	cDC2	Post-HIV vs Post-ART_1y
chr4-41647206-41647906	0.7448226841736	-0.266415886925443	0.092	0.108	1	cDC2	cDC2	Post-HIV vs Post-ART_1y
chr10-117240953-117242010	0.744832712718397	-0.120644683016229	0.04	0.046	1	cDC2	cDC2	Post-HIV vs Post-ART_1y
chr11-108620883-108621082	0.744839050997271	-0.31234200122243	0.011	0.013	1	cDC2	cDC2	Post-HIV vs Post-ART_1y
chr5-32233919-32234405	0.744847531269464	-0.0655077190289335	0.013	0.013	1	cDC2	cDC2	Post-HIV vs Post-ART_1y
chr3-128152057-128152347	0.74487249979917	0.256430937247344	0.011	0.009	1	cDC2	cDC2	Post-HIV vs Post-ART_1y
chr19-3950028-3951901	0.744875979335315	0.175730679071536	0.043	0.039	1	cDC2	cDC2	Post-HIV vs Post-ART_1y
chr11-9502320-9503029	0.744882598268887	0.198107674134122	0.036	0.031	1	cDC2	cDC2	Post-HIV vs Post-ART_1y
chr17-38982959-38983656	0.74489758127069	0.146427817526029	0.036	0.031	1	cDC2	cDC2	Post-HIV vs Post-ART_1y
chr9-98101443-98102387	0.74490006003794	-0.0958080174918394	0.045	0.048	1	cDC2	cDC2	Post-HIV vs Post-ART_1y
chr5-118987683-118988887	0.744938688910152	-0.035388746794712	0.29	0.292	1	cDC2	cDC2	Post-HIV vs Post-ART_1y
chr19-39397317-39398835	0.744962874647685	-0.0612939438945544	0.492	0.525	1	cDC2	cDC2	Post-HIV vs Post-ART_1y
chr13-99289278-99290229	0.744965434768721	-0.109992675584097	0.086	0.097	1	cDC2	cDC2	Post-HIV vs Post-ART_1y
chr2-43361330-43361630	0.744970537742864	-0.38185411971062	0.009	0.012	1	cDC2	cDC2	Post-HIV vs Post-ART_1y
chr6-135233912-135234462	0.744991490945647	0.560877818959235	0.013	0.009	1	cDC2	cDC2	Post-HIV vs Post-ART_1y
chr12-10033646-10034642	0.745004279335419	-0.163186269726209	0.027	0.03	1	cDC2	cDC2	Post-HIV vs Post-ART_1y
chr22-39281644-39282101	0.745024803319422	0.1393793543516	0.067	0.064	1	cDC2	cDC2	Post-HIV vs Post-ART_1y
chr9-87707990-87708412	0.74503238458724	0.00735167948878512	0.018	0.019	1	cDC2	cDC2	Post-HIV vs Post-ART_1y
chr13-24269902-24270211	0.745033983436556	-0.16014089792878	0.025	0.027	1	cDC2	cDC2	Post-HIV vs Post-ART_1y
chr22-43007585-43007935	0.745040142587808	0.379380316031887	0.014	0.01	1	cDC2	cDC2	Post-HIV vs Post-ART_1y
chr20-1804192-1804707	0.745040808182693	-0.333940984219429	0.023	0.031	1	cDC2	cDC2	Post-HIV vs Post-ART_1y
chr5-78977419-78977781	0.745048693884829	-0.158744788913827	0.009	0.01	1	cDC2	cDC2	Post-HIV vs Post-ART_1y
chr20-59722334-59723990	0.745049939901695	-0.0618888905642918	0.234	0.253	1	cDC2	cDC2	Post-HIV vs Post-ART_1y
chr11-113313951-113315298	0.745065255509489	-0.0851506252146541	0.288	0.309	1	cDC2	cDC2	Post-HIV vs Post-ART_1y
chr15-90915193-90916385	0.74508811888293	0.0126396646194285	0.265	0.27	1	cDC2	cDC2	Post-HIV vs Post-ART_1y
chr6-157928328-157928792	0.745104116352312	-0.191343614218696	0.036	0.04	1	cDC2	cDC2	Post-HIV vs Post-ART_1y
chr1-26230699-26231037	0.745104342531826	-0.157147609471293	0.04	0.045	1	cDC2	cDC2	Post-HIV vs Post-ART_1y
chr3-28243580-28244052	0.745114126184611	-0.17444185315343	0.034	0.039	1	cDC2	cDC2	Post-HIV vs Post-ART_1y
chr14-20493451-20494044	0.745123837801456	0.210851438566545	0.074	0.064	1	cDC2	cDC2	Post-HIV vs Post-ART_1y
chr2-100587646-100588585	0.745155288221016	-0.160922165614886	0.065	0.081	1	cDC2	cDC2	Post-HIV vs Post-ART_1y
chr17-76028960-76030084	0.745187199733239	-0.314844367966102	0.02	0.024	1	cDC2	cDC2	Post-HIV vs Post-ART_1y
chr19-3554203-3554655	0.745190637603	-0.00958472892766293	0.043	0.045	1	cDC2	cDC2	Post-HIV vs Post-ART_1y
chr18-79403130-79403686	0.745214046442377	-0.229947328832718	0.083	0.097	1	cDC2	cDC2	Post-HIV vs Post-ART_1y
chr5-100904197-100904756	0.745219357562439	0.0730017901002946	0.067	0.063	1	cDC2	cDC2	Post-HIV vs Post-ART_1y
chr17-50816135-50816610	0.745223863676336	0.584172132520345	0.011	0.007	1	cDC2	cDC2	Post-HIV vs Post-ART_1y
chr4-148834893-148835451	0.745243034248504	-0.20358314599947	0.031	0.036	1	cDC2	cDC2	Post-HIV vs Post-ART_1y
chr21-41766689-41767340	0.745254748614476	0.148052145404416	0.011	0.01	1	cDC2	cDC2	Post-HIV vs Post-ART_1y
chr1-203627854-203628532	0.745275423350977	-0.0874599919659151	0.04	0.04	1	cDC2	cDC2	Post-HIV vs Post-ART_1y
chr11-61922334-61922842	0.745303648257675	0.163416943668403	0.059	0.052	1	cDC2	cDC2	Post-HIV vs Post-ART_1y
chr19-47381451-47382385	0.74531729893341	-0.257196973595287	0.094	0.108	1	cDC2	cDC2	Post-HIV vs Post-ART_1y
chr10-27251951-27252984	0.745327716678309	-0.0294424402494076	0.13	0.139	1	cDC2	cDC2	Post-HIV vs Post-ART_1y
chr4-2933688-2935603	0.745338689678849	-0.0225256802213472	0.342	0.351	1	cDC2	cDC2	Post-HIV vs Post-ART_1y
chr5-42590862-42591444	0.745340714935649	0.280410038274213	0.011	0.009	1	cDC2	cDC2	Post-HIV vs Post-ART_1y
chr3-98778109-98779462	0.745345650171879	-0.023437618908362	0.18	0.189	1	cDC2	cDC2	Post-HIV vs Post-ART_1y
chr19-7328552-7328946	0.745388260001655	0.331612969816774	0.011	0.009	1	cDC2	cDC2	Post-HIV vs Post-ART_1y
chrX-154314317-154314600	0.745400432797165	-0.143571131741645	0.011	0.012	1	cDC2	cDC2	Post-HIV vs Post-ART_1y
chr6-32187006-32187347	0.745410275892521	0.0699902959377634	0.029	0.027	1	cDC2	cDC2	Post-HIV vs Post-ART_1y
chr6-42410972-42411759	0.745416660487722	0.092919803121982	0.079	0.076	1	cDC2	cDC2	Post-HIV vs Post-ART_1y
chr5-138331074-138332379	0.745421631244372	-0.0597432145209362	0.326	0.349	1	cDC2	cDC2	Post-HIV vs Post-ART_1y
chr18-75245749-75246566	0.7454279317992	-0.169675092680018	0.011	0.012	1	cDC2	cDC2	Post-HIV vs Post-ART_1y
chr15-88896908-88897691	0.745428540773476	-0.332118273204824	0.063	0.078	1	cDC2	cDC2	Post-HIV vs Post-ART_1y
chr1-167114327-167115067	0.745441052700451	0.338876438546711	0.022	0.018	1	cDC2	cDC2	Post-HIV vs Post-ART_1y
chr10-124125504-124126496	0.745448992822458	-0.193395681842794	0.023	0.027	1	cDC2	cDC2	Post-HIV vs Post-ART_1y
chr7-8161036-8161704	0.745449279744063	-0.199157000562815	0.038	0.046	1	cDC2	cDC2	Post-HIV vs Post-ART_1y
chr19-12932750-12933954	0.745490364716522	-0.148362076028534	0.214	0.238	1	cDC2	cDC2	Post-HIV vs Post-ART_1y
chr17-43676323-43676762	0.745498609461912	-0.238247634761322	0.018	0.022	1	cDC2	cDC2	Post-HIV vs Post-ART_1y
chr1-32772731-32773705	0.745500098569121	-0.301477271044739	0.031	0.037	1	cDC2	cDC2	Post-HIV vs Post-ART_1y
chr2-69996905-69997815	0.74550652474331	-0.366129894610555	0.05	0.066	1	cDC2	cDC2	Post-HIV vs Post-ART_1y
chr5-119381816-119382576	0.745536094032481	0.288431041937653	0.013	0.01	1	cDC2	cDC2	Post-HIV vs Post-ART_1y
chr6-125769295-125770308	0.745546108744539	-0.0198197647597622	0.027	0.027	1	cDC2	cDC2	Post-HIV vs Post-ART_1y
chrX-118350728-118351016	0.745546525514156	0.0659808017126773	0.032	0.031	1	cDC2	cDC2	Post-HIV vs Post-ART_1y
chr2-240143317-240144146	0.745552554006557	-0.0613651859470838	0.076	0.082	1	cDC2	cDC2	Post-HIV vs Post-ART_1y
chr17-42843222-42843676	0.745553157401457	-0.235294000495407	0.027	0.031	1	cDC2	cDC2	Post-HIV vs Post-ART_1y
chr3-14366271-14366643	0.745555490423048	-0.911313742985437	0.007	0.013	1	cDC2	cDC2	Post-HIV vs Post-ART_1y
chr3-58483898-58484366	0.745603426104897	-0.228847113848331	0.029	0.033	1	cDC2	cDC2	Post-HIV vs Post-ART_1y
chr19-934623-935367	0.745607053609267	0.10757646967616	0.088	0.082	1	cDC2	cDC2	Post-HIV vs Post-ART_1y
chr3-8954705-8955442	0.745613204590585	-0.173243070975839	0.014	0.016	1	cDC2	cDC2	Post-HIV vs Post-ART_1y
chr16-1310711-1311102	0.745621831052633	-0.177402351814368	0.023	0.027	1	cDC2	cDC2	Post-HIV vs Post-ART_1y
chr19-53809374-53809828	0.745623385077524	0.501164949977082	0.013	0.009	1	cDC2	cDC2	Post-HIV vs Post-ART_1y
chr1-24964217-24965825	0.745628810411353	-0.0257603303759799	0.263	0.28	1	cDC2	cDC2	Post-HIV vs Post-ART_1y
chr1-27650082-27650969	0.745643767333401	-0.0444383133763353	0.077	0.087	1	cDC2	cDC2	Post-HIV vs Post-ART_1y
chr4-75494254-75494955	0.745644048908244	0.00345884843348365	0.058	0.058	1	cDC2	cDC2	Post-HIV vs Post-ART_1y
chr6-99514706-99516211	0.745644873908291	0.0306048621543171	0.229	0.235	1	cDC2	cDC2	Post-HIV vs Post-ART_1y
chr18-2104701-2105183	0.745651425875988	-0.232647197937271	0.011	0.012	1	cDC2	cDC2	Post-HIV vs Post-ART_1y
chr17-66481032-66481664	0.745653261337037	-0.251329092236516	0.016	0.019	1	cDC2	cDC2	Post-HIV vs Post-ART_1y
chr1-156212363-156213653	0.745674742242165	-0.110877947602813	0.288	0.312	1	cDC2	cDC2	Post-HIV vs Post-ART_1y
chr4-39657139-39657906	0.745677638395178	-0.359457772130867	0.013	0.016	1	cDC2	cDC2	Post-HIV vs Post-ART_1y
chr3-188197219-188197797	0.745702883502362	0.217715185573093	0.036	0.031	1	cDC2	cDC2	Post-HIV vs Post-ART_1y
chr4-113739026-113739586	0.745710637888795	-0.116044017319467	0.011	0.012	1	cDC2	cDC2	Post-HIV vs Post-ART_1y
chrX-119013906-119014336	0.745724959176583	-0.194756165622345	0.02	0.022	1	cDC2	cDC2	Post-HIV vs Post-ART_1y
chr8-41535711-41536184	0.745732882686005	-0.223318472054196	0.011	0.012	1	cDC2	cDC2	Post-HIV vs Post-ART_1y
chr14-95533379-95535861	0.745733882916108	-0.0079674778015566	0.485	0.501	1	cDC2	cDC2	Post-HIV vs Post-ART_1y
chrX-123877667-123879493	0.745735841109745	0.0569266792359908	0.068	0.069	1	cDC2	cDC2	Post-HIV vs Post-ART_1y
chr12-38370522-38371397	0.745737976409878	-0.00138071886859903	0.014	0.015	1	cDC2	cDC2	Post-HIV vs Post-ART_1y
chr6-14037450-14037748	0.745738495791704	-0.254135966847885	0.014	0.018	1	cDC2	cDC2	Post-HIV vs Post-ART_1y
chr8-28317005-28317755	0.745751724710336	0.0118333499932977	0.032	0.034	1	cDC2	cDC2	Post-HIV vs Post-ART_1y
chr6-34350523-34351162	0.74575693699962	-0.121056123492356	0.013	0.013	1	cDC2	cDC2	Post-HIV vs Post-ART_1y
chr1-119569952-119570329	0.745765631953024	-0.281800197995462	0.041	0.049	1	cDC2	cDC2	Post-HIV vs Post-ART_1y
chr2-85666193-85666919	0.74577467501536	-0.265444047485669	0.027	0.033	1	cDC2	cDC2	Post-HIV vs Post-ART_1y
chr7-42940742-42941602	0.745775641431438	0.176908751345829	0.031	0.025	1	cDC2	cDC2	Post-HIV vs Post-ART_1y
chr12-46430233-46431024	0.745788906539191	0.322981690713438	0.045	0.036	1	cDC2	cDC2	Post-HIV vs Post-ART_1y
chr5-32165704-32166121	0.745805160332827	-0.415000324967236	0.014	0.019	1	cDC2	cDC2	Post-HIV vs Post-ART_1y
chr12-609704-611220	0.745831916997882	-0.0950433793487711	0.231	0.256	1	cDC2	cDC2	Post-HIV vs Post-ART_1y
chr2-217850113-217851586	0.745842605513123	-0.00821310177368495	0.231	0.24	1	cDC2	cDC2	Post-HIV vs Post-ART_1y
chr2-234032043-234033290	0.745867225261273	-1.56852235500597	0.005	0.013	1	cDC2	cDC2	Post-HIV vs Post-ART_1y
chr19-48362771-48364812	0.745891772075886	-0.0786775392680158	0.535	0.57	1	cDC2	cDC2	Post-HIV vs Post-ART_1y
chr2-12617343-12617665	0.74589775361269	0.13006090607869	0.022	0.021	1	cDC2	cDC2	Post-HIV vs Post-ART_1y
chr10-87761201-87762277	0.745902951562636	-0.128221272911499	0.034	0.037	1	cDC2	cDC2	Post-HIV vs Post-ART_1y
chr2-240021392-240021809	0.74590941780191	0.00996299202061834	0.047	0.046	1	cDC2	cDC2	Post-HIV vs Post-ART_1y
chr19-2288599-2291051	0.745924674660353	0.0333692887027123	0.357	0.337	1	cDC2	cDC2	Post-HIV vs Post-ART_1y
chr17-40106987-40108612	0.745925084826107	0.0659432713353942	0.25	0.244	1	cDC2	cDC2	Post-HIV vs Post-ART_1y
chr15-45634374-45635650	0.745926594159907	0.0218236723543019	0.25	0.253	1	cDC2	cDC2	Post-HIV vs Post-ART_1y
chr7-128454847-128456210	0.745949869673084	-0.0609821631551231	0.294	0.312	1	cDC2	cDC2	Post-HIV vs Post-ART_1y
chr6-34259728-34260102	0.745963810933588	0.112262262831119	0.011	0.009	1	cDC2	cDC2	Post-HIV vs Post-ART_1y
chr1-24972176-24972532	0.745970403233197	0.00712793063632633	0.031	0.031	1	cDC2	cDC2	Post-HIV vs Post-ART_1y
chr1-113848911-113849789	0.745982858314644	-0.30386210824427	0.014	0.018	1	cDC2	cDC2	Post-HIV vs Post-ART_1y
chr17-17700203-17700880	0.745984075762475	0.203722869909118	0.032	0.03	1	cDC2	cDC2	Post-HIV vs Post-ART_1y
chr20-38091405-38092688	0.745987372837609	0.181084363979261	0.041	0.039	1	cDC2	cDC2	Post-HIV vs Post-ART_1y
chr4-38769857-38770131	0.745988078398571	0.231074890928487	0.02	0.016	1	cDC2	cDC2	Post-HIV vs Post-ART_1y
chr7-97026239-97027959	0.745994007762151	-0.0208862807583544	0.15	0.153	1	cDC2	cDC2	Post-HIV vs Post-ART_1y
chr1-206506601-206508243	0.746007352611797	0.0271572364935706	0.198	0.207	1	cDC2	cDC2	Post-HIV vs Post-ART_1y
chr1-207497642-207498511	0.746031901641035	0.276593981056225	0.022	0.016	1	cDC2	cDC2	Post-HIV vs Post-ART_1y
chr5-142845014-142846775	0.746036795911538	-0.121226153888291	0.108	0.112	1	cDC2	cDC2	Post-HIV vs Post-ART_1y
chr8-115275515-115276144	0.746038141433704	-0.208402035829069	0.018	0.019	1	cDC2	cDC2	Post-HIV vs Post-ART_1y
chr9-2763999-2764810	0.746057795438679	-0.275583516486354	0.043	0.052	1	cDC2	cDC2	Post-HIV vs Post-ART_1y
chr9-125407606-125408776	0.74606827360953	-0.00138525011775958	0.117	0.12	1	cDC2	cDC2	Post-HIV vs Post-ART_1y
chr6-38681599-38682018	0.746072858045402	0.236851155524096	0.05	0.043	1	cDC2	cDC2	Post-HIV vs Post-ART_1y
chr7-139339883-139342037	0.74608711059447	-0.0505325393727907	0.528	0.555	1	cDC2	cDC2	Post-HIV vs Post-ART_1y
chr13-41700677-41701048	0.746095980021617	0.316621166296951	0.018	0.015	1	cDC2	cDC2	Post-HIV vs Post-ART_1y
chr4-150866802-150867401	0.746101325417583	0.435227649467259	0.02	0.015	1	cDC2	cDC2	Post-HIV vs Post-ART_1y
chr2-138060016-138060653	0.746108495485668	0.144555808851397	0.025	0.022	1	cDC2	cDC2	Post-HIV vs Post-ART_1y
chr14-44911843-44912863	0.746113604800752	-0.226448185579098	0.016	0.019	1	cDC2	cDC2	Post-HIV vs Post-ART_1y
chr11-114035711-114036618	0.746114683590188	0.0952506953761079	0.056	0.055	1	cDC2	cDC2	Post-HIV vs Post-ART_1y
chr17-82097145-82099633	0.746129057537868	0.0723564414164422	0.486	0.505	1	cDC2	cDC2	Post-HIV vs Post-ART_1y
chr1-230186694-230187537	0.746132105780123	-0.486361670255309	0.023	0.031	1	cDC2	cDC2	Post-HIV vs Post-ART_1y
chr5-36223628-36224271	0.746132617984223	0.0680767606630943	0.014	0.013	1	cDC2	cDC2	Post-HIV vs Post-ART_1y
chr20-49186672-49188731	0.746141706948611	-0.0688747856932534	0.33	0.357	1	cDC2	cDC2	Post-HIV vs Post-ART_1y
chr4-144094018-144094290	0.746162886987927	-0.54313694702973	0.011	0.015	1	cDC2	cDC2	Post-HIV vs Post-ART_1y
chr17-80544285-80545512	0.746185043204499	-0.04227253369227	0.142	0.141	1	cDC2	cDC2	Post-HIV vs Post-ART_1y
chr19-55452769-55453286	0.746193235749007	0.029390556311288	0.032	0.031	1	cDC2	cDC2	Post-HIV vs Post-ART_1y
chr3-12949005-12949975	0.746197273571386	-0.160563517522822	0.11	0.126	1	cDC2	cDC2	Post-HIV vs Post-ART_1y
chr10-333141-334282	0.746199221418892	-0.673611397064508	0.007	0.012	1	cDC2	cDC2	Post-HIV vs Post-ART_1y
chr18-55274883-55275414	0.746229237184913	-0.0315880392777235	0.013	0.013	1	cDC2	cDC2	Post-HIV vs Post-ART_1y
chr2-230318215-230319780	0.746242999993286	-0.0238963639052154	0.068	0.066	1	cDC2	cDC2	Post-HIV vs Post-ART_1y
chr15-75335405-75336687	0.74625424732125	-0.197269252844254	0.095	0.115	1	cDC2	cDC2	Post-HIV vs Post-ART_1y
chr9-105114208-105115808	0.746264658403325	-0.119897937242811	0.205	0.226	1	cDC2	cDC2	Post-HIV vs Post-ART_1y
chr13-45333804-45334076	0.746269214362603	-0.0677599073291888	0.02	0.022	1	cDC2	cDC2	Post-HIV vs Post-ART_1y
chr4-101282036-101282873	0.746283918452631	0.510645994412519	0.031	0.022	1	cDC2	cDC2	Post-HIV vs Post-ART_1y
chr17-8181756-8182189	0.746301327134791	-0.0151369938319421	0.052	0.055	1	cDC2	cDC2	Post-HIV vs Post-ART_1y
chr1-234543928-234544756	0.746303660985546	-0.149707109262276	0.016	0.018	1	cDC2	cDC2	Post-HIV vs Post-ART_1y
chr12-9947616-9947975	0.746328675826765	-0.2486400459567	0.025	0.028	1	cDC2	cDC2	Post-HIV vs Post-ART_1y
chr17-75927030-75927863	0.746335553263696	-0.0681607133607676	0.029	0.031	1	cDC2	cDC2	Post-HIV vs Post-ART_1y
chr15-22837487-22839218	0.746342065636311	-0.0257053331680202	0.431	0.457	1	cDC2	cDC2	Post-HIV vs Post-ART_1y
chr13-79392664-79394473	0.746355828829401	-0.214620881138262	0.047	0.054	1	cDC2	cDC2	Post-HIV vs Post-ART_1y
chr2-118945607-118946326	0.74635748892963	-0.447183101510041	0.016	0.022	1	cDC2	cDC2	Post-HIV vs Post-ART_1y
chr8-133279555-133280327	0.746369677230646	-0.161895724033483	0.099	0.112	1	cDC2	cDC2	Post-HIV vs Post-ART_1y
chr12-65171774-65172168	0.746385026330066	-0.778462595130146	0.011	0.018	1	cDC2	cDC2	Post-HIV vs Post-ART_1y
chr4-138398188-138398705	0.746405870037492	0.0455451089480774	0.02	0.019	1	cDC2	cDC2	Post-HIV vs Post-ART_1y
chr3-58478772-58479289	0.746412140081352	-0.26422105695051	0.036	0.043	1	cDC2	cDC2	Post-HIV vs Post-ART_1y
chr22-28673739-28674543	0.74642742630357	-0.128664177345724	0.038	0.04	1	cDC2	cDC2	Post-HIV vs Post-ART_1y
chr3-43179669-43180430	0.746459653008927	0.109787786641506	0.059	0.057	1	cDC2	cDC2	Post-HIV vs Post-ART_1y
chr8-85848456-85849616	0.74646032837119	-0.0226709654084551	0.013	0.013	1	cDC2	cDC2	Post-HIV vs Post-ART_1y
chr12-122679652-122680009	0.74648036209975	0.156083915357755	0.013	0.012	1	cDC2	cDC2	Post-HIV vs Post-ART_1y
chr2-42803818-42804824	0.746482699619405	0.134647582984363	0.085	0.078	1	cDC2	cDC2	Post-HIV vs Post-ART_1y
chr5-63963204-63963403	0.746487413639596	-0.552529207691137	0.009	0.013	1	cDC2	cDC2	Post-HIV vs Post-ART_1y
chr8-122606233-122607185	0.746489462866205	-0.256312101832978	0.022	0.028	1	cDC2	cDC2	Post-HIV vs Post-ART_1y
chr17-34960705-34962223	0.74651487465102	-0.16417071292419	0.227	0.261	1	cDC2	cDC2	Post-HIV vs Post-ART_1y
chr12-21615163-21615876	0.746515014643009	0.0420044004348972	0.038	0.036	1	cDC2	cDC2	Post-HIV vs Post-ART_1y
chr1-182962511-182962926	0.746520485991876	-0.322769616121227	0.02	0.025	1	cDC2	cDC2	Post-HIV vs Post-ART_1y
chr9-133420332-133420769	0.746521681885689	-0.576482251102674	0.009	0.013	1	cDC2	cDC2	Post-HIV vs Post-ART_1y
chrX-101616886-101618176	0.746522949208649	-0.147115689871274	0.11	0.12	1	cDC2	cDC2	Post-HIV vs Post-ART_1y
chr4-150209267-150209707	0.746529239491639	-0.284963395783134	0.011	0.012	1	cDC2	cDC2	Post-HIV vs Post-ART_1y
chr9-104967760-104968833	0.746534465311264	-0.0761671471756653	0.144	0.15	1	cDC2	cDC2	Post-HIV vs Post-ART_1y
chr10-17842656-17842932	0.746535864338447	-0.082529711422795	0.011	0.012	1	cDC2	cDC2	Post-HIV vs Post-ART_1y
chr13-44300874-44301712	0.746540057591412	-0.110298121270589	0.025	0.028	1	cDC2	cDC2	Post-HIV vs Post-ART_1y
chr14-77307671-77307915	0.746540725879068	-0.243641446162632	0.016	0.019	1	cDC2	cDC2	Post-HIV vs Post-ART_1y
chr7-90402877-90404388	0.746543086377481	-0.265621530391531	0.141	0.168	1	cDC2	cDC2	Post-HIV vs Post-ART_1y
chr10-5975686-5978229	0.746545869157081	0.0366951197929313	0.319	0.319	1	cDC2	cDC2	Post-HIV vs Post-ART_1y
chr10-15034906-15035816	0.746550873171602	0.00714527990651459	0.114	0.117	1	cDC2	cDC2	Post-HIV vs Post-ART_1y
chr4-176052641-176053190	0.746573115204711	-0.303683537859681	0.041	0.051	1	cDC2	cDC2	Post-HIV vs Post-ART_1y
chr1-154951837-154952315	0.746585668113577	0.0382531357724449	0.014	0.013	1	cDC2	cDC2	Post-HIV vs Post-ART_1y
chrX-19682418-19683697	0.746591822762302	-0.239887208014209	0.067	0.078	1	cDC2	cDC2	Post-HIV vs Post-ART_1y
chr21-34522065-34522752	0.746592779899441	-0.165304112760056	0.025	0.028	1	cDC2	cDC2	Post-HIV vs Post-ART_1y
chr9-107942370-107943190	0.746595802118322	0.634990887974296	0.016	0.01	1	cDC2	cDC2	Post-HIV vs Post-ART_1y
chr1-63522456-63524046	0.746604270102561	-0.140868313884052	0.229	0.27	1	cDC2	cDC2	Post-HIV vs Post-ART_1y
chr16-89170594-89171949	0.746609578902345	-0.0156695107246883	0.297	0.294	1	cDC2	cDC2	Post-HIV vs Post-ART_1y
chr4-95129766-95130362	0.746611005961145	-0.68666202412401	0.011	0.018	1	cDC2	cDC2	Post-HIV vs Post-ART_1y
chr1-15275490-15276317	0.746638748502742	-0.274496573749943	0.081	0.099	1	cDC2	cDC2	Post-HIV vs Post-ART_1y
chr1-33338404-33339625	0.746639727629673	-0.0891233260253577	0.09	0.094	1	cDC2	cDC2	Post-HIV vs Post-ART_1y
chr12-15700024-15700908	0.746665523214074	-0.326587765680712	0.083	0.102	1	cDC2	cDC2	Post-HIV vs Post-ART_1y
chr2-55026123-55026602	0.746672539483134	-0.162662790003831	0.011	0.012	1	cDC2	cDC2	Post-HIV vs Post-ART_1y
chr9-79583741-79584976	0.746674400659009	-0.196993422547968	0.175	0.21	1	cDC2	cDC2	Post-HIV vs Post-ART_1y
chr1-40352939-40353453	0.746682732398139	0.0335813154113973	0.029	0.028	1	cDC2	cDC2	Post-HIV vs Post-ART_1y
chr15-40232661-40233073	0.746683166421822	-0.158493134075995	0.022	0.025	1	cDC2	cDC2	Post-HIV vs Post-ART_1y
chr12-89878785-89879197	0.746686590989449	0.110856276252222	0.013	0.012	1	cDC2	cDC2	Post-HIV vs Post-ART_1y
chr11-121467947-121468401	0.746696408451136	0.0367641053980958	0.027	0.027	1	cDC2	cDC2	Post-HIV vs Post-ART_1y
chr21-45477604-45479295	0.746710471246023	-0.16609104814411	0.186	0.216	1	cDC2	cDC2	Post-HIV vs Post-ART_1y
chr17-42720607-42721366	0.746725894554424	0.309906709717662	0.025	0.019	1	cDC2	cDC2	Post-HIV vs Post-ART_1y
chr21-38296299-38296769	0.746757093291468	-0.0756451941770848	0.058	0.061	1	cDC2	cDC2	Post-HIV vs Post-ART_1y
chr19-926552-927292	0.746757447911528	0.212748339940292	0.126	0.114	1	cDC2	cDC2	Post-HIV vs Post-ART_1y
chr13-45906181-45906792	0.746760257560554	0.499213058932562	0.016	0.012	1	cDC2	cDC2	Post-HIV vs Post-ART_1y
chr9-107611882-107612660	0.746762609937667	-0.158063495126788	0.101	0.112	1	cDC2	cDC2	Post-HIV vs Post-ART_1y
chr12-57816729-57817375	0.746763472969906	-0.0301386884146013	0.034	0.036	1	cDC2	cDC2	Post-HIV vs Post-ART_1y
chr4-101274843-101275304	0.746773184757823	0.124523096219778	0.025	0.024	1	cDC2	cDC2	Post-HIV vs Post-ART_1y
chr1-212950113-212951453	0.746792015465907	0.0473134717020662	0.079	0.078	1	cDC2	cDC2	Post-HIV vs Post-ART_1y
chr10-3099032-3099716	0.74684648485201	-0.247519610565206	0.013	0.015	1	cDC2	cDC2	Post-HIV vs Post-ART_1y
chr15-72375080-72376709	0.746852078433139	0.0075903964213011	0.216	0.222	1	cDC2	cDC2	Post-HIV vs Post-ART_1y
chr17-4003755-4005453	0.746861411787329	-0.122055685556455	0.119	0.133	1	cDC2	cDC2	Post-HIV vs Post-ART_1y
chr6-157670812-157671100	0.746863385882088	-0.0710638253860458	0.018	0.019	1	cDC2	cDC2	Post-HIV vs Post-ART_1y
chr7-112159019-112159687	0.746895298528458	-0.25973699115798	0.05	0.06	1	cDC2	cDC2	Post-HIV vs Post-ART_1y
chr19-56076305-56076807	0.746901833369992	-0.368043110653635	0.032	0.043	1	cDC2	cDC2	Post-HIV vs Post-ART_1y
chr17-77458356-77458740	0.746927808540495	-0.407479365624389	0.011	0.013	1	cDC2	cDC2	Post-HIV vs Post-ART_1y
chr14-33564771-33565064	0.746931981412286	0.536128441277165	0.011	0.007	1	cDC2	cDC2	Post-HIV vs Post-ART_1y
chr2-240623009-240623208	0.746936113052397	-0.141936091655623	0.023	0.025	1	cDC2	cDC2	Post-HIV vs Post-ART_1y
chr20-47710534-47711188	0.74693801128288	0.109423052889273	0.032	0.03	1	cDC2	cDC2	Post-HIV vs Post-ART_1y
chr20-59177395-59178345	0.746938619811401	-0.748463881655651	0.013	0.019	1	cDC2	cDC2	Post-HIV vs Post-ART_1y
chr18-44802546-44802852	0.746950123455085	0.405208984131268	0.018	0.013	1	cDC2	cDC2	Post-HIV vs Post-ART_1y
chr11-70438478-70438935	0.746981057283689	0.102349525173878	0.022	0.021	1	cDC2	cDC2	Post-HIV vs Post-ART_1y
chr1-16172903-16173819	0.746989446720439	-0.132174187202754	0.225	0.25	1	cDC2	cDC2	Post-HIV vs Post-ART_1y
chr2-149160548-149161852	0.746999957520479	0.169455442513465	0.038	0.034	1	cDC2	cDC2	Post-HIV vs Post-ART_1y
chr17-906197-906643	0.747004054007265	0.546712559481549	0.013	0.009	1	cDC2	cDC2	Post-HIV vs Post-ART_1y
chr17-66437434-66437840	0.747009149131801	-0.179276095210377	0.029	0.033	1	cDC2	cDC2	Post-HIV vs Post-ART_1y
chr6-14597084-14597388	0.747024691771717	-0.247831872892939	0.014	0.016	1	cDC2	cDC2	Post-HIV vs Post-ART_1y
chr7-35697501-35697730	0.747042145993614	-0.131051744885505	0.014	0.015	1	cDC2	cDC2	Post-HIV vs Post-ART_1y
chr12-14314658-14315247	0.747055108754782	-0.0573567525079697	0.031	0.033	1	cDC2	cDC2	Post-HIV vs Post-ART_1y
chr17-47703064-47703630	0.747069640473377	-0.247001091582979	0.036	0.037	1	cDC2	cDC2	Post-HIV vs Post-ART_1y
chr5-17224724-17225448	0.747097020205043	-0.42219731052808	0.045	0.061	1	cDC2	cDC2	Post-HIV vs Post-ART_1y
chr12-102009894-102011014	0.747118040137802	-0.514227975212881	0.02	0.03	1	cDC2	cDC2	Post-HIV vs Post-ART_1y
chr17-19306067-19306855	0.747127496980573	-0.0474040990118998	0.155	0.157	1	cDC2	cDC2	Post-HIV vs Post-ART_1y
chr14-24080634-24081893	0.747148424536953	-0.153674428142578	0.058	0.067	1	cDC2	cDC2	Post-HIV vs Post-ART_1y
chr9-137326150-137327280	0.747150512106742	-0.0412152657001263	0.328	0.348	1	cDC2	cDC2	Post-HIV vs Post-ART_1y
chr10-88793743-88794179	0.74715366958232	-0.0060097578355216	0.045	0.048	1	cDC2	cDC2	Post-HIV vs Post-ART_1y
chr4-101199976-101201022	0.747169505919304	-0.151674068315129	0.119	0.133	1	cDC2	cDC2	Post-HIV vs Post-ART_1y
chr2-215748101-215748761	0.747174679498976	0.316334087868186	0.036	0.03	1	cDC2	cDC2	Post-HIV vs Post-ART_1y
chrX-15676809-15677252	0.747176329703071	0.262540967827992	0.038	0.033	1	cDC2	cDC2	Post-HIV vs Post-ART_1y
chr17-37605920-37606336	0.747179312584119	-0.164981580696384	0.029	0.034	1	cDC2	cDC2	Post-HIV vs Post-ART_1y
chr21-42221668-42221873	0.747194472238041	0.122438194341128	0.018	0.016	1	cDC2	cDC2	Post-HIV vs Post-ART_1y
chr10-43648034-43649459	0.747211358398174	0.0689174703628717	0.229	0.21	1	cDC2	cDC2	Post-HIV vs Post-ART_1y
chr7-73703717-73704287	0.747228249753827	-0.080977356980855	0.063	0.064	1	cDC2	cDC2	Post-HIV vs Post-ART_1y
chr17-68491079-68492082	0.747242653124733	-0.136023636676153	0.18	0.199	1	cDC2	cDC2	Post-HIV vs Post-ART_1y
chr9-112631208-112631624	0.747245554485519	-0.821058570352651	0.011	0.018	1	cDC2	cDC2	Post-HIV vs Post-ART_1y
chr2-96156152-96156873	0.747246875008814	0.164645932116947	0.029	0.025	1	cDC2	cDC2	Post-HIV vs Post-ART_1y
chr1-161738516-161739377	0.747253496403303	0.0440234278364415	0.2	0.199	1	cDC2	cDC2	Post-HIV vs Post-ART_1y
chr1-159848945-159849307	0.747256027054929	0.103242956519256	0.058	0.055	1	cDC2	cDC2	Post-HIV vs Post-ART_1y
chr10-14571580-14572529	0.747263446061514	0.257859316382971	0.025	0.021	1	cDC2	cDC2	Post-HIV vs Post-ART_1y
chr19-10208952-10209718	0.747263823091506	0.0632018366713707	0.049	0.048	1	cDC2	cDC2	Post-HIV vs Post-ART_1y
chr17-4659539-4660061	0.747279663158714	0.148541202077033	0.018	0.016	1	cDC2	cDC2	Post-HIV vs Post-ART_1y
chr21-38221283-38221918	0.747307294490667	-0.183246115176858	0.043	0.049	1	cDC2	cDC2	Post-HIV vs Post-ART_1y
chr7-2023936-2024719	0.747314070660435	0.0683460151255532	0.195	0.192	1	cDC2	cDC2	Post-HIV vs Post-ART_1y
chr6-136011955-136012890	0.74732003661075	-0.223638240904299	0.018	0.021	1	cDC2	cDC2	Post-HIV vs Post-ART_1y
chr17-17063204-17064217	0.74733849626515	-0.383494677580499	0.011	0.015	1	cDC2	cDC2	Post-HIV vs Post-ART_1y
chr5-129771191-129771727	0.747339869221815	0.414158374868788	0.013	0.009	1	cDC2	cDC2	Post-HIV vs Post-ART_1y
chr3-130892848-130894783	0.747372168068554	-0.112647880913268	0.396	0.424	1	cDC2	cDC2	Post-HIV vs Post-ART_1y
chr10-11286118-11286905	0.747377734168833	-0.273804446300852	0.011	0.013	1	cDC2	cDC2	Post-HIV vs Post-ART_1y
chr5-139698694-139699046	0.747408331201134	-0.129867394013528	0.014	0.016	1	cDC2	cDC2	Post-HIV vs Post-ART_1y
chr12-750934-754192	0.747424903074302	-0.00405322832399735	0.503	0.516	1	cDC2	cDC2	Post-HIV vs Post-ART_1y
chr6-37059282-37059968	0.747425284644857	0.176777801076194	0.031	0.025	1	cDC2	cDC2	Post-HIV vs Post-ART_1y
chr6-15594878-15596845	0.747430783403347	-0.307440355271535	0.038	0.046	1	cDC2	cDC2	Post-HIV vs Post-ART_1y
chr4-85724833-85726260	0.747431065324846	0.0624276040043199	0.121	0.12	1	cDC2	cDC2	Post-HIV vs Post-ART_1y
chr13-51844648-51845565	0.747442220624244	-0.210708701768962	0.054	0.063	1	cDC2	cDC2	Post-HIV vs Post-ART_1y
chr17-7862535-7862951	0.747443188003552	-0.137995714021463	0.02	0.024	1	cDC2	cDC2	Post-HIV vs Post-ART_1y
chr9-87579743-87580515	0.747446753473465	0.0488841339135084	0.065	0.061	1	cDC2	cDC2	Post-HIV vs Post-ART_1y
chr19-42555058-42556078	0.747467151875552	0.0990929151060596	0.052	0.049	1	cDC2	cDC2	Post-HIV vs Post-ART_1y
chr2-240135638-240137102	0.747483547946536	0.042827210777417	0.205	0.21	1	cDC2	cDC2	Post-HIV vs Post-ART_1y
chr14-36373852-36374387	0.747496203088873	0.26119501409335	0.034	0.03	1	cDC2	cDC2	Post-HIV vs Post-ART_1y
chr1-51578096-51579055	0.747499768987188	0.227651268143327	0.047	0.042	1	cDC2	cDC2	Post-HIV vs Post-ART_1y
chr5-141598470-141599394	0.747509469016733	0.225553457877981	0.014	0.012	1	cDC2	cDC2	Post-HIV vs Post-ART_1y
chr12-19894799-19895107	0.747519443805344	0.425340566805835	0.013	0.009	1	cDC2	cDC2	Post-HIV vs Post-ART_1y
chr2-156537803-156538831	0.747530315675869	-0.296532283586924	0.009	0.01	1	cDC2	cDC2	Post-HIV vs Post-ART_1y
chr16-57601654-57602506	0.747545470957927	-0.104052693197422	0.025	0.027	1	cDC2	cDC2	Post-HIV vs Post-ART_1y
chr5-78289947-78290186	0.747571031220009	-0.116286942696414	0.011	0.012	1	cDC2	cDC2	Post-HIV vs Post-ART_1y
chr3-170907655-170909139	0.747591675420403	-0.0140157471117046	0.13	0.13	1	cDC2	cDC2	Post-HIV vs Post-ART_1y
chr7-18202043-18202949	0.747620213016927	0.171929703369368	0.022	0.019	1	cDC2	cDC2	Post-HIV vs Post-ART_1y
chr17-74978875-74979076	0.74763318610055	-0.0400423508139993	0.014	0.015	1	cDC2	cDC2	Post-HIV vs Post-ART_1y
chr9-125172261-125172783	0.747641003415235	-0.0240328449698533	0.014	0.015	1	cDC2	cDC2	Post-HIV vs Post-ART_1y
chr19-17079666-17080412	0.747652438028735	-0.0904262288711772	0.105	0.115	1	cDC2	cDC2	Post-HIV vs Post-ART_1y
chr5-52783379-52783605	0.747669070653541	-0.325959503673219	0.02	0.024	1	cDC2	cDC2	Post-HIV vs Post-ART_1y
chr3-185307757-185308622	0.747678157757748	-0.100213254323636	0.043	0.045	1	cDC2	cDC2	Post-HIV vs Post-ART_1y
chr3-195687125-195687774	0.747679028032739	-0.0297403200938584	0.032	0.034	1	cDC2	cDC2	Post-HIV vs Post-ART_1y
chr13-112582272-112582620	0.747683591106669	0.658504294621238	0.022	0.013	1	cDC2	cDC2	Post-HIV vs Post-ART_1y
chr17-46253545-46254125	0.747683664246489	-0.134375568220016	0.056	0.061	1	cDC2	cDC2	Post-HIV vs Post-ART_1y
chr12-52050209-52051913	0.747693068724799	0.0244167694986754	0.526	0.535	1	cDC2	cDC2	Post-HIV vs Post-ART_1y
chr10-88082254-88083302	0.747694564309278	-0.234306793076859	0.041	0.046	1	cDC2	cDC2	Post-HIV vs Post-ART_1y
chr18-63948820-63949716	0.747699856868961	0.0744615779221816	0.076	0.076	1	cDC2	cDC2	Post-HIV vs Post-ART_1y
chr11-919077-919535	0.747710427188087	-0.460317759863613	0.014	0.019	1	cDC2	cDC2	Post-HIV vs Post-ART_1y
chr1-65074642-65075934	0.747724800529503	0.00056402226372132	0.043	0.042	1	cDC2	cDC2	Post-HIV vs Post-ART_1y
chr9-90799401-90800311	0.747744612231026	0.0650128581843088	0.065	0.063	1	cDC2	cDC2	Post-HIV vs Post-ART_1y
chr7-35709175-35709844	0.747746800784397	-0.0987784765181603	0.047	0.049	1	cDC2	cDC2	Post-HIV vs Post-ART_1y
chr12-100608197-100609249	0.747760905729384	-0.167677329499947	0.083	0.094	1	cDC2	cDC2	Post-HIV vs Post-ART_1y
chr6-26230215-26230738	0.747768335925652	0.614998024250697	0.011	0.007	1	cDC2	cDC2	Post-HIV vs Post-ART_1y
chr11-111284041-111284456	0.747776414609794	0.0805648355366975	0.018	0.016	1	cDC2	cDC2	Post-HIV vs Post-ART_1y
chr3-101965632-101966817	0.747782324882874	-0.038787759337622	0.106	0.114	1	cDC2	cDC2	Post-HIV vs Post-ART_1y
chr20-50817775-50818854	0.747801002416076	-0.380133670900283	0.067	0.081	1	cDC2	cDC2	Post-HIV vs Post-ART_1y
chr17-64984601-64986772	0.74781618381381	-0.0961241468474079	0.384	0.433	1	cDC2	cDC2	Post-HIV vs Post-ART_1y
chr9-98315210-98316050	0.747826522704357	-0.106326234040895	0.034	0.039	1	cDC2	cDC2	Post-HIV vs Post-ART_1y
chr19-55369625-55370335	0.747829873854777	0.434878978861679	0.014	0.01	1	cDC2	cDC2	Post-HIV vs Post-ART_1y
chr6-20126437-20127570	0.747838967018579	-0.0501682089060855	0.023	0.024	1	cDC2	cDC2	Post-HIV vs Post-ART_1y
chr11-112627563-112627901	0.747846941651173	-0.205014547316517	0.032	0.039	1	cDC2	cDC2	Post-HIV vs Post-ART_1y
chr6-144188842-144189356	0.74785027791048	-0.095446210745108	0.013	0.013	1	cDC2	cDC2	Post-HIV vs Post-ART_1y
chr6-149257787-149258146	0.747853820391237	-0.253907300563	0.031	0.039	1	cDC2	cDC2	Post-HIV vs Post-ART_1y
chr4-101289195-101289635	0.747855262697254	0.14505356940136	0.018	0.016	1	cDC2	cDC2	Post-HIV vs Post-ART_1y
chr12-132827728-132829432	0.747859311415061	-0.0864016331240904	0.286	0.313	1	cDC2	cDC2	Post-HIV vs Post-ART_1y
chr15-72319341-72320700	0.747879899433557	0.0820935095660634	0.288	0.288	1	cDC2	cDC2	Post-HIV vs Post-ART_1y
chr7-38796619-38797210	0.74788380929812	-0.0710532959699752	0.018	0.018	1	cDC2	cDC2	Post-HIV vs Post-ART_1y
chr17-17613183-17614068	0.747883900834377	-0.06318641114563	0.034	0.036	1	cDC2	cDC2	Post-HIV vs Post-ART_1y
chr4-158714581-158715251	0.74789342486137	-0.185678489156288	0.018	0.021	1	cDC2	cDC2	Post-HIV vs Post-ART_1y
chr8-140590689-140591875	0.747895006746042	-0.0732502233053715	0.234	0.258	1	cDC2	cDC2	Post-HIV vs Post-ART_1y
chr17-37764785-37765320	0.74789559759435	-0.479109092286486	0.023	0.031	1	cDC2	cDC2	Post-HIV vs Post-ART_1y
chrX-64394468-64395661	0.747914681141063	-0.579870897550109	0.032	0.045	1	cDC2	cDC2	Post-HIV vs Post-ART_1y
chr20-63552531-63554925	0.747931558329374	-0.0449874898356568	0.236	0.25	1	cDC2	cDC2	Post-HIV vs Post-ART_1y
chr4-151403282-151404021	0.747939679528773	-0.0380622535014059	0.112	0.118	1	cDC2	cDC2	Post-HIV vs Post-ART_1y
chr5-179923309-179923889	0.747944919385208	-0.390467845681335	0.04	0.049	1	cDC2	cDC2	Post-HIV vs Post-ART_1y
chr4-83073733-83074599	0.747946700638743	0.0488106884763013	0.043	0.04	1	cDC2	cDC2	Post-HIV vs Post-ART_1y
chr1-198655396-198655878	0.747955267515853	-0.213285613872531	0.016	0.019	1	cDC2	cDC2	Post-HIV vs Post-ART_1y
chr8-143962196-143963412	0.747960130287195	-0.0562947052564304	0.094	0.097	1	cDC2	cDC2	Post-HIV vs Post-ART_1y
chr13-51714271-51715166	0.747963366307965	-0.0664697237201972	0.027	0.028	1	cDC2	cDC2	Post-HIV vs Post-ART_1y
chr11-118226817-118227137	0.74796634006377	0.169836683732962	0.032	0.028	1	cDC2	cDC2	Post-HIV vs Post-ART_1y
chr4-6562916-6563958	0.747970565301875	-0.0238957644908862	0.014	0.015	1	cDC2	cDC2	Post-HIV vs Post-ART_1y
chr5-142935047-142936169	0.74798216165624	0.0831258913296617	0.126	0.12	1	cDC2	cDC2	Post-HIV vs Post-ART_1y
chr11-130085576-130086274	0.747990948605692	0.251084614085253	0.031	0.025	1	cDC2	cDC2	Post-HIV vs Post-ART_1y
chr2-46776700-46777043	0.748009993147248	0.728251471120902	0.011	0.006	1	cDC2	cDC2	Post-HIV vs Post-ART_1y
chr1-228058702-228060748	0.748046223293092	-0.0392312303875224	0.085	0.09	1	cDC2	cDC2	Post-HIV vs Post-ART_1y
chr22-39230403-39230946	0.748054975990858	0.318722388853231	0.05	0.043	1	cDC2	cDC2	Post-HIV vs Post-ART_1y
chr11-1759992-1761112	0.7480579496064	0.0356453935112664	0.137	0.132	1	cDC2	cDC2	Post-HIV vs Post-ART_1y
chr22-37672249-37672453	0.748058017530355	-0.0597350329608237	0.031	0.034	1	cDC2	cDC2	Post-HIV vs Post-ART_1y
chr12-38386217-38387136	0.748066434943555	0.153679967083236	0.074	0.067	1	cDC2	cDC2	Post-HIV vs Post-ART_1y
chr1-211951505-211952199	0.748069222572895	0.399973319802407	0.016	0.012	1	cDC2	cDC2	Post-HIV vs Post-ART_1y
chr12-132450927-132451616	0.74808165586268	-0.0841335671560119	0.052	0.055	1	cDC2	cDC2	Post-HIV vs Post-ART_1y
chr1-117055378-117055624	0.748090749575062	-0.361811261183415	0.029	0.036	1	cDC2	cDC2	Post-HIV vs Post-ART_1y
chr18-26133448-26134420	0.748109944597755	-0.135619323967667	0.02	0.021	1	cDC2	cDC2	Post-HIV vs Post-ART_1y
chr1-145978071-145978338	0.748111379464424	0.348948309875619	0.018	0.013	1	cDC2	cDC2	Post-HIV vs Post-ART_1y
chr2-189783388-189784988	0.748115911092663	-0.0113036271352113	0.445	0.451	1	cDC2	cDC2	Post-HIV vs Post-ART_1y
chr10-3873529-3874326	0.748116075236652	-0.19441323875426	0.15	0.169	1	cDC2	cDC2	Post-HIV vs Post-ART_1y
chr9-136326685-136328789	0.748125464878609	-0.0508471426766175	0.139	0.148	1	cDC2	cDC2	Post-HIV vs Post-ART_1y
chr10-30742451-30742807	0.748126494699087	0.305650715886083	0.013	0.01	1	cDC2	cDC2	Post-HIV vs Post-ART_1y
chr10-78611540-78611959	0.748150615902368	-0.0410010784367394	0.036	0.039	1	cDC2	cDC2	Post-HIV vs Post-ART_1y
chr7-149885862-149886302	0.748151164561685	-0.098214489553901	0.022	0.024	1	cDC2	cDC2	Post-HIV vs Post-ART_1y
chr8-128296581-128297128	0.748170657506619	-0.283114697829353	0.009	0.01	1	cDC2	cDC2	Post-HIV vs Post-ART_1y
chr7-129617220-129617976	0.748171319898434	-0.139316472394142	0.058	0.061	1	cDC2	cDC2	Post-HIV vs Post-ART_1y
chr14-22886304-22888394	0.748171866486104	-0.130644753076813	0.135	0.144	1	cDC2	cDC2	Post-HIV vs Post-ART_1y
chr1-244800845-244801733	0.748180636566463	-0.185753487702506	0.031	0.036	1	cDC2	cDC2	Post-HIV vs Post-ART_1y
chr19-49391558-49392194	0.748215755747198	-0.188249126454343	0.043	0.048	1	cDC2	cDC2	Post-HIV vs Post-ART_1y
chr17-51434822-51435966	0.748225263153914	0.0550052728069996	0.011	0.01	1	cDC2	cDC2	Post-HIV vs Post-ART_1y
chr16-57418635-57419354	0.74824371528969	-0.129671344977937	0.079	0.09	1	cDC2	cDC2	Post-HIV vs Post-ART_1y
chr11-30584249-30584815	0.748267730224597	0.29886720623923	0.018	0.015	1	cDC2	cDC2	Post-HIV vs Post-ART_1y
chrX-136886043-136886860	0.748287090153558	-0.509598799607939	0.007	0.01	1	cDC2	cDC2	Post-HIV vs Post-ART_1y
chr5-61343953-61344444	0.748290017217554	-0.199076687447636	0.011	0.013	1	cDC2	cDC2	Post-HIV vs Post-ART_1y
chr2-176126898-176127268	0.74832344865852	0.134237358448875	0.031	0.027	1	cDC2	cDC2	Post-HIV vs Post-ART_1y
chr9-126301819-126302331	0.74832439050859	-0.757832033929498	0.009	0.015	1	cDC2	cDC2	Post-HIV vs Post-ART_1y
chr13-80224508-80224808	0.748326602329179	0.0905212985547488	0.013	0.012	1	cDC2	cDC2	Post-HIV vs Post-ART_1y
chr5-11050599-11051010	0.748332971987713	-0.627865629380272	0.011	0.016	1	cDC2	cDC2	Post-HIV vs Post-ART_1y
chr6-118810148-118810909	0.748338515936993	-0.188173158669465	0.068	0.081	1	cDC2	cDC2	Post-HIV vs Post-ART_1y
chr2-199462910-199463723	0.748349035595753	-0.05789423749311	0.092	0.094	1	cDC2	cDC2	Post-HIV vs Post-ART_1y
chr12-48334623-48335241	0.748357904037764	-0.177658311905996	0.034	0.039	1	cDC2	cDC2	Post-HIV vs Post-ART_1y
chr22-21834666-21835299	0.748360786831717	-0.476852497128024	0.007	0.01	1	cDC2	cDC2	Post-HIV vs Post-ART_1y
chr2-43225607-43227920	0.748361763670078	0.0351055469456024	0.474	0.483	1	cDC2	cDC2	Post-HIV vs Post-ART_1y
chr8-85462183-85462462	0.748361841540678	-0.102958219251852	0.041	0.043	1	cDC2	cDC2	Post-HIV vs Post-ART_1y
chr4-87044729-87045295	0.748365122481831	-0.0573743298095892	0.025	0.025	1	cDC2	cDC2	Post-HIV vs Post-ART_1y
chr2-176129415-176130822	0.748383706460936	-0.126906592222096	0.047	0.052	1	cDC2	cDC2	Post-HIV vs Post-ART_1y
chr13-41427523-41428608	0.748387948723186	-0.207610716249664	0.016	0.019	1	cDC2	cDC2	Post-HIV vs Post-ART_1y
chr10-73879249-73880062	0.748392819055254	-0.0211844341681631	0.18	0.195	1	cDC2	cDC2	Post-HIV vs Post-ART_1y
chr11-94581844-94582214	0.748400022295203	-0.294156429128595	0.018	0.022	1	cDC2	cDC2	Post-HIV vs Post-ART_1y
chr2-218320735-218321222	0.748418935282657	-0.256420193594462	0.031	0.037	1	cDC2	cDC2	Post-HIV vs Post-ART_1y
chr2-47303421-47304076	0.748431011908975	0.0599894996673886	0.016	0.016	1	cDC2	cDC2	Post-HIV vs Post-ART_1y
chr12-131895363-131896784	0.748463319584378	-0.00134732523391512	0.245	0.247	1	cDC2	cDC2	Post-HIV vs Post-ART_1y
chr3-13014141-13014384	0.748463557461802	-0.655510437373224	0.018	0.031	1	cDC2	cDC2	Post-HIV vs Post-ART_1y
chr6-14382989-14384195	0.748471899622428	0.0277141946790076	0.077	0.076	1	cDC2	cDC2	Post-HIV vs Post-ART_1y
chr10-124340723-124342293	0.748476070295424	-0.0791577060910686	0.137	0.144	1	cDC2	cDC2	Post-HIV vs Post-ART_1y
chr22-20701989-20704499	0.74847725568448	-0.00519135417407579	0.431	0.453	1	cDC2	cDC2	Post-HIV vs Post-ART_1y
chr10-30556013-30556555	0.748479816906716	-0.267984249788341	0.034	0.043	1	cDC2	cDC2	Post-HIV vs Post-ART_1y
chr1-111619183-111621335	0.748490982403135	-0.0513803149492957	0.31	0.333	1	cDC2	cDC2	Post-HIV vs Post-ART_1y
chr1-26692168-26693345	0.74849928481393	-0.131571945069546	0.324	0.363	1	cDC2	cDC2	Post-HIV vs Post-ART_1y
chr12-104049820-104050520	0.748509526846482	0.140000158786081	0.011	0.009	1	cDC2	cDC2	Post-HIV vs Post-ART_1y
chr13-49086610-49087065	0.748525432735877	0.39933891107485	0.013	0.009	1	cDC2	cDC2	Post-HIV vs Post-ART_1y
chr2-172096615-172096988	0.748544908363018	-0.299813403961648	0.025	0.031	1	cDC2	cDC2	Post-HIV vs Post-ART_1y
chr10-11515274-11516708	0.748551587655785	0.0513043210136783	0.056	0.054	1	cDC2	cDC2	Post-HIV vs Post-ART_1y
chr6-31619558-31621283	0.74856024818913	-0.0446525060531321	0.541	0.568	1	cDC2	cDC2	Post-HIV vs Post-ART_1y
chr18-48455569-48456557	0.748562823533756	0.0991397480692333	0.013	0.012	1	cDC2	cDC2	Post-HIV vs Post-ART_1y
chr17-59310407-59311498	0.748566657204108	-0.266290437043104	0.054	0.066	1	cDC2	cDC2	Post-HIV vs Post-ART_1y
chr1-101357036-101357892	0.748580365899617	-0.142090853112134	0.047	0.054	1	cDC2	cDC2	Post-HIV vs Post-ART_1y
chr17-8120062-8120925	0.748583060646699	0.0404583649141803	0.09	0.087	1	cDC2	cDC2	Post-HIV vs Post-ART_1y
chr1-88873633-88874565	0.748584932988188	-0.138107500148381	0.031	0.033	1	cDC2	cDC2	Post-HIV vs Post-ART_1y
chrX-129730936-129731942	0.74859658531233	-0.0599145336342275	0.083	0.087	1	cDC2	cDC2	Post-HIV vs Post-ART_1y
chr10-124648512-124649078	0.748623223618381	-0.0831286438875938	0.059	0.063	1	cDC2	cDC2	Post-HIV vs Post-ART_1y
chr2-170812783-170813050	0.748627112330362	-0.174954609964485	0.011	0.012	1	cDC2	cDC2	Post-HIV vs Post-ART_1y
chr17-43456577-43457288	0.748646656123296	0.00580531785719685	0.059	0.057	1	cDC2	cDC2	Post-HIV vs Post-ART_1y
chr2-54665223-54665734	0.748649479738306	0.0539391766298949	0.023	0.022	1	cDC2	cDC2	Post-HIV vs Post-ART_1y
chr11-46126923-46127667	0.748660610671287	-0.00598379033705565	0.132	0.13	1	cDC2	cDC2	Post-HIV vs Post-ART_1y
chr7-30061693-30062881	0.748667717809124	-0.406576769265969	0.016	0.024	1	cDC2	cDC2	Post-HIV vs Post-ART_1y
chr6-36142894-36143366	0.748673682358773	0.00753509328667645	0.04	0.039	1	cDC2	cDC2	Post-HIV vs Post-ART_1y
chr16-79418847-79419572	0.748703696153559	-0.0123027944236651	0.04	0.04	1	cDC2	cDC2	Post-HIV vs Post-ART_1y
chr8-59123498-59123761	0.748708761919823	-0.0245451850553104	0.031	0.031	1	cDC2	cDC2	Post-HIV vs Post-ART_1y
chr5-88731911-88732902	0.748734050402957	-0.103443070641243	0.119	0.129	1	cDC2	cDC2	Post-HIV vs Post-ART_1y
chr3-155832029-155833123	0.748757866179154	-0.105947175124612	0.072	0.078	1	cDC2	cDC2	Post-HIV vs Post-ART_1y
chr6-153121843-153122168	0.748759334435322	-0.350996215522551	0.009	0.012	1	cDC2	cDC2	Post-HIV vs Post-ART_1y
chr17-35537555-35537940	0.74876673676048	-0.375521077990186	0.009	0.01	1	cDC2	cDC2	Post-HIV vs Post-ART_1y
chr7-114957296-114957810	0.748785536535284	0.148564811335571	0.022	0.019	1	cDC2	cDC2	Post-HIV vs Post-ART_1y
chr1-210399959-210400924	0.748786719719486	-0.0775141886391717	0.013	0.013	1	cDC2	cDC2	Post-HIV vs Post-ART_1y
chr6-143941837-143942472	0.748790901537792	-0.644875462023568	0.009	0.013	1	cDC2	cDC2	Post-HIV vs Post-ART_1y
chr17-81428062-81430080	0.748791564017086	0.0132269258740263	0.132	0.133	1	cDC2	cDC2	Post-HIV vs Post-ART_1y
chr15-64633750-64635213	0.748802389070729	-0.0697136356079344	0.016	0.015	1	cDC2	cDC2	Post-HIV vs Post-ART_1y
chr10-69817050-69817851	0.74880502826175	-0.446943995650599	0.014	0.021	1	cDC2	cDC2	Post-HIV vs Post-ART_1y
chr7-98616842-98617703	0.748854011258822	-0.0648971932465097	0.018	0.019	1	cDC2	cDC2	Post-HIV vs Post-ART_1y
chr6-32622217-32623954	0.748857389550503	-0.0793452402207975	0.335	0.36	1	cDC2	cDC2	Post-HIV vs Post-ART_1y
chr6-8130978-8131592	0.74886028731447	-0.248343449076537	0.029	0.036	1	cDC2	cDC2	Post-HIV vs Post-ART_1y
chr3-125632335-125633731	0.748863583102012	-0.0533229760682367	0.231	0.238	1	cDC2	cDC2	Post-HIV vs Post-ART_1y
chr17-50220900-50222460	0.748866158696807	-0.140863652024617	0.09	0.099	1	cDC2	cDC2	Post-HIV vs Post-ART_1y
chr6-70536986-70537571	0.748903855313662	0.113787467997942	0.018	0.016	1	cDC2	cDC2	Post-HIV vs Post-ART_1y
chr1-156419765-156422063	0.748925128454622	-0.0691327642947517	0.173	0.189	1	cDC2	cDC2	Post-HIV vs Post-ART_1y
chrX-68831968-68832356	0.748927909474931	-0.0265858036335787	0.052	0.058	1	cDC2	cDC2	Post-HIV vs Post-ART_1y
chr2-95012899-95013512	0.74892997764082	-0.353833633707916	0.013	0.016	1	cDC2	cDC2	Post-HIV vs Post-ART_1y
chr9-37964432-37964674	0.748935082891726	0.381380688462504	0.013	0.009	1	cDC2	cDC2	Post-HIV vs Post-ART_1y
chr1-198556495-198557345	0.748937315964104	-0.216528415425115	0.061	0.07	1	cDC2	cDC2	Post-HIV vs Post-ART_1y
chr10-49323170-49323403	0.748954821599087	-0.252430895304288	0.016	0.019	1	cDC2	cDC2	Post-HIV vs Post-ART_1y
chr16-87492292-87493583	0.748957672708392	0.0206777862694489	0.319	0.331	1	cDC2	cDC2	Post-HIV vs Post-ART_1y
chr9-22170578-22171336	0.74900518558792	-0.17253314238802	0.047	0.049	1	cDC2	cDC2	Post-HIV vs Post-ART_1y
chr7-65080510-65081735	0.749014701376887	-0.102583865119144	0.18	0.193	1	cDC2	cDC2	Post-HIV vs Post-ART_1y
chr6-28880703-28881508	0.749017226064502	-0.548816286213857	0.025	0.037	1	cDC2	cDC2	Post-HIV vs Post-ART_1y
chr1-3454070-3455235	0.749017227394148	-0.0702804469435243	0.056	0.063	1	cDC2	cDC2	Post-HIV vs Post-ART_1y
chr9-107478797-107479089	0.749068184978391	-0.535942891336453	0.02	0.027	1	cDC2	cDC2	Post-HIV vs Post-ART_1y
chrX-110060586-110061190	0.749068631294839	0.402496279264704	0.02	0.015	1	cDC2	cDC2	Post-HIV vs Post-ART_1y
chr1-826652-827809	0.749070281265464	-0.0413567907597956	0.205	0.213	1	cDC2	cDC2	Post-HIV vs Post-ART_1y
chr3-153285109-153285695	0.749070924156871	-0.0131715212295918	0.05	0.051	1	cDC2	cDC2	Post-HIV vs Post-ART_1y
chr2-60305959-60306545	0.749079186599775	0.109228687784203	0.011	0.01	1	cDC2	cDC2	Post-HIV vs Post-ART_1y
chr6-73546911-73547305	0.749081391288655	-0.429833689759141	0.011	0.015	1	cDC2	cDC2	Post-HIV vs Post-ART_1y
chr20-3906696-3907792	0.749088286745338	-0.184199293591991	0.016	0.018	1	cDC2	cDC2	Post-HIV vs Post-ART_1y
chr19-35879258-35880130	0.749092384424239	-0.0409905672101161	0.142	0.151	1	cDC2	cDC2	Post-HIV vs Post-ART_1y
chr3-32419709-32421011	0.749121600788719	-0.025048432413261	0.148	0.154	1	cDC2	cDC2	Post-HIV vs Post-ART_1y
chr11-121429589-121429905	0.749130786461652	-0.393744573155284	0.02	0.025	1	cDC2	cDC2	Post-HIV vs Post-ART_1y
chr11-61391880-61393557	0.749134152772903	0.071190981065252	0.121	0.114	1	cDC2	cDC2	Post-HIV vs Post-ART_1y
chr1-39268019-39268585	0.749149859017519	-0.250526419541183	0.022	0.025	1	cDC2	cDC2	Post-HIV vs Post-ART_1y
chr4-98994728-98996734	0.749155937240893	0.0160647394615328	0.447	0.451	1	cDC2	cDC2	Post-HIV vs Post-ART_1y
chr9-91720465-91721354	0.749172359902225	-0.308553902167252	0.07	0.087	1	cDC2	cDC2	Post-HIV vs Post-ART_1y
chr7-129426459-129426882	0.749174665156737	0.284777963328354	0.011	0.009	1	cDC2	cDC2	Post-HIV vs Post-ART_1y
chr14-56198396-56199535	0.749177996941115	0.236050791331358	0.011	0.009	1	cDC2	cDC2	Post-HIV vs Post-ART_1y
chr15-40763195-40764576	0.749179416696238	-0.0118336127926697	0.16	0.162	1	cDC2	cDC2	Post-HIV vs Post-ART_1y
chr19-5602437-5602879	0.749180128079993	0.0487149412072965	0.011	0.01	1	cDC2	cDC2	Post-HIV vs Post-ART_1y
chr7-158695568-158696676	0.749197374415044	-0.167380552636098	0.094	0.106	1	cDC2	cDC2	Post-HIV vs Post-ART_1y
chr12-53372354-53372620	0.749213141752777	-0.225671934805976	0.027	0.033	1	cDC2	cDC2	Post-HIV vs Post-ART_1y
chr19-35628028-35629526	0.749228433071404	-0.12931923639558	0.332	0.373	1	cDC2	cDC2	Post-HIV vs Post-ART_1y
chr12-107736529-107737377	0.749233904241561	-0.0309488085801264	0.04	0.04	1	cDC2	cDC2	Post-HIV vs Post-ART_1y
chr11-112615402-112616794	0.749241305760546	-0.0280208716683794	0.072	0.072	1	cDC2	cDC2	Post-HIV vs Post-ART_1y
chr20-37526857-37528456	0.749247391607652	-0.000208346224560785	0.263	0.283	1	cDC2	cDC2	Post-HIV vs Post-ART_1y
chr2-70552460-70554453	0.74926249295559	0.10216561546655	0.259	0.25	1	cDC2	cDC2	Post-HIV vs Post-ART_1y
chr17-4978613-4979121	0.749277161805782	-0.104976053859962	0.058	0.063	1	cDC2	cDC2	Post-HIV vs Post-ART_1y
chr7-127107552-127108052	0.749278520662049	-0.448749539032471	0.011	0.015	1	cDC2	cDC2	Post-HIV vs Post-ART_1y
chr3-46127530-46127779	0.749283201940462	0.178252496424817	0.018	0.016	1	cDC2	cDC2	Post-HIV vs Post-ART_1y
chr4-164734462-164734850	0.749285044310805	0.809162849592338	0.013	0.007	1	cDC2	cDC2	Post-HIV vs Post-ART_1y
chr3-186107626-186109685	0.749288193183892	-0.0522350960091021	0.413	0.435	1	cDC2	cDC2	Post-HIV vs Post-ART_1y
chr1-183603818-183605198	0.749311140267607	-0.0534817615691111	0.265	0.283	1	cDC2	cDC2	Post-HIV vs Post-ART_1y
chr5-90558166-90559185	0.749314372494527	0.256040189893334	0.029	0.024	1	cDC2	cDC2	Post-HIV vs Post-ART_1y
chr20-62405367-62405671	0.749324910112259	-0.250823998295853	0.031	0.037	1	cDC2	cDC2	Post-HIV vs Post-ART_1y
chr9-129131182-129132166	0.74933092278545	-0.0925573140159655	0.063	0.067	1	cDC2	cDC2	Post-HIV vs Post-ART_1y
chr14-74324660-74325160	0.749338910936733	0.0230036037553463	0.016	0.015	1	cDC2	cDC2	Post-HIV vs Post-ART_1y
chr7-142703631-142704297	0.749339892671402	-0.115430262912373	0.061	0.067	1	cDC2	cDC2	Post-HIV vs Post-ART_1y
chr2-130755463-130756779	0.749341196551043	-0.185462896734269	0.014	0.016	1	cDC2	cDC2	Post-HIV vs Post-ART_1y
chr16-2339645-2342066	0.749355476962146	0.0208822674196011	0.33	0.336	1	cDC2	cDC2	Post-HIV vs Post-ART_1y
chr18-77133980-77134379	0.749357613356431	0.105441606980446	0.076	0.069	1	cDC2	cDC2	Post-HIV vs Post-ART_1y
chr11-14519453-14520900	0.749361988194604	-0.102286889098659	0.378	0.403	1	cDC2	cDC2	Post-HIV vs Post-ART_1y
chr1-145957330-145958289	0.749391611117275	-0.0552649426310574	0.272	0.294	1	cDC2	cDC2	Post-HIV vs Post-ART_1y
chr17-7380448-7381323	0.749398607580843	-0.113389051966835	0.027	0.028	1	cDC2	cDC2	Post-HIV vs Post-ART_1y
chr19-2663754-2664785	0.749430192018518	-0.193744532371464	0.02	0.022	1	cDC2	cDC2	Post-HIV vs Post-ART_1y
chrX-18687723-18688555	0.74944290035142	0.19730100245281	0.049	0.043	1	cDC2	cDC2	Post-HIV vs Post-ART_1y
chr1-145280405-145282521	0.749464675118299	-0.176404929491228	0.184	0.208	1	cDC2	cDC2	Post-HIV vs Post-ART_1y
chr18-79368401-79368984	0.749476652791429	-0.927134630587741	0.005	0.01	1	cDC2	cDC2	Post-HIV vs Post-ART_1y
chr19-57726464-57728006	0.749481568047836	-0.200495857794804	0.182	0.21	1	cDC2	cDC2	Post-HIV vs Post-ART_1y
chr18-46040484-46041148	0.749485780844833	0.0465852702801954	0.045	0.046	1	cDC2	cDC2	Post-HIV vs Post-ART_1y
chr8-1972898-1974508	0.749509409185646	-0.12965351876227	0.076	0.082	1	cDC2	cDC2	Post-HIV vs Post-ART_1y
chr7-116162278-116162583	0.749512158964074	0.140349480113703	0.043	0.039	1	cDC2	cDC2	Post-HIV vs Post-ART_1y
chr18-79717193-79717735	0.749518696266148	-0.0218347932603726	0.016	0.016	1	cDC2	cDC2	Post-HIV vs Post-ART_1y
chr4-26887119-26887469	0.749524113423486	-0.0121182261509407	0.014	0.015	1	cDC2	cDC2	Post-HIV vs Post-ART_1y
chr13-42745119-42745914	0.749561640680202	-0.327238600667274	0.029	0.036	1	cDC2	cDC2	Post-HIV vs Post-ART_1y
chr14-89385870-89386849	0.74956234390971	0.549694647444146	0.02	0.013	1	cDC2	cDC2	Post-HIV vs Post-ART_1y
chr8-94720463-94720856	0.749567600446557	0.245948296885261	0.02	0.016	1	cDC2	cDC2	Post-HIV vs Post-ART_1y
chr1-15952545-15953152	0.749584459048689	0.00501202360864927	0.15	0.154	1	cDC2	cDC2	Post-HIV vs Post-ART_1y
chr3-11154107-11154871	0.749601430909366	-0.324000302189001	0.025	0.031	1	cDC2	cDC2	Post-HIV vs Post-ART_1y
chr7-41584193-41585141	0.749607969634694	0.0697340967431579	0.029	0.027	1	cDC2	cDC2	Post-HIV vs Post-ART_1y
chr3-36868694-36869208	0.749609789548216	0.230336424095445	0.043	0.037	1	cDC2	cDC2	Post-HIV vs Post-ART_1y
chr6-18392163-18392745	0.749621905867128	0.0491253785558161	0.011	0.01	1	cDC2	cDC2	Post-HIV vs Post-ART_1y
chr2-231544808-231546613	0.749635225270911	-0.112006527919317	0.252	0.282	1	cDC2	cDC2	Post-HIV vs Post-ART_1y
chr1-25505124-25505763	0.749654613776985	-0.0321573494486795	0.018	0.019	1	cDC2	cDC2	Post-HIV vs Post-ART_1y
chr7-151298637-151299056	0.749664440984823	0.0174588634198858	0.023	0.024	1	cDC2	cDC2	Post-HIV vs Post-ART_1y
chr11-35065866-35067519	0.749678015943464	-0.125712966511358	0.067	0.073	1	cDC2	cDC2	Post-HIV vs Post-ART_1y
chr4-145177599-145178300	0.749680240534073	-0.28297706854927	0.114	0.142	1	cDC2	cDC2	Post-HIV vs Post-ART_1y
chr14-103820955-103821379	0.749692430193925	-0.0506964438303381	0.013	0.013	1	cDC2	cDC2	Post-HIV vs Post-ART_1y
chr1-59265752-59267132	0.749708261473431	0.0357860283493332	0.101	0.1	1	cDC2	cDC2	Post-HIV vs Post-ART_1y
chr11-94883995-94884608	0.749723350165033	0.0022827509545964	0.014	0.013	1	cDC2	cDC2	Post-HIV vs Post-ART_1y
chr9-127561356-127562706	0.749726730209424	-0.0698888842709708	0.351	0.376	1	cDC2	cDC2	Post-HIV vs Post-ART_1y
chr12-2283734-2285111	0.749756596003007	0.0165547800455268	0.07	0.072	1	cDC2	cDC2	Post-HIV vs Post-ART_1y
chr15-101003101-101003368	0.749795095730454	-0.38432090132325	0.014	0.019	1	cDC2	cDC2	Post-HIV vs Post-ART_1y
chr1-165592609-165593283	0.749819202134878	-0.19768487288716	0.036	0.042	1	cDC2	cDC2	Post-HIV vs Post-ART_1y
chr19-10815082-10815678	0.749823416262099	-0.209997198651223	0.018	0.019	1	cDC2	cDC2	Post-HIV vs Post-ART_1y
chr18-21134572-21135217	0.749838787937156	0.00642219330721616	0.029	0.03	1	cDC2	cDC2	Post-HIV vs Post-ART_1y
chr14-60161288-60162176	0.74984367515802	-0.364916183022189	0.047	0.066	1	cDC2	cDC2	Post-HIV vs Post-ART_1y
chr6-137388695-137389692	0.749856790158522	-0.0830619265971646	0.124	0.141	1	cDC2	cDC2	Post-HIV vs Post-ART_1y
chr14-92391590-92392196	0.749880885718008	0.0192689816348821	0.011	0.01	1	cDC2	cDC2	Post-HIV vs Post-ART_1y
chr10-130636350-130636823	0.749886808256499	0.264007431021394	0.014	0.012	1	cDC2	cDC2	Post-HIV vs Post-ART_1y
chr6-1553695-1555397	0.749887777990371	0.0871001796258095	0.105	0.1	1	cDC2	cDC2	Post-HIV vs Post-ART_1y
chr13-98523945-98524759	0.749893983816724	0.17082852148467	0.018	0.016	1	cDC2	cDC2	Post-HIV vs Post-ART_1y
chr3-133423257-133424164	0.749898928278963	0.0820072346485494	0.052	0.051	1	cDC2	cDC2	Post-HIV vs Post-ART_1y
chr1-107590700-107591278	0.749902294294241	-0.104976107701739	0.052	0.057	1	cDC2	cDC2	Post-HIV vs Post-ART_1y
chr11-59549904-59551401	0.749912334338571	-0.0700021159920821	0.16	0.166	1	cDC2	cDC2	Post-HIV vs Post-ART_1y
chr1-43990880-43992281	0.749921397159516	-0.102916072643182	0.216	0.237	1	cDC2	cDC2	Post-HIV vs Post-ART_1y
chr6-25164379-25165015	0.74992193573511	0.480199326523427	0.014	0.01	1	cDC2	cDC2	Post-HIV vs Post-ART_1y
chr20-34875525-34876951	0.749924663387348	-0.0840328547187715	0.512	0.544	1	cDC2	cDC2	Post-HIV vs Post-ART_1y
chr20-36591935-36592455	0.749924799766508	-0.882460321569512	0.007	0.012	1	cDC2	cDC2	Post-HIV vs Post-ART_1y
chr1-3319724-3320253	0.749935947376046	-0.277207997649218	0.032	0.04	1	cDC2	cDC2	Post-HIV vs Post-ART_1y
chr1-221035221-221036205	0.749935968430608	-0.0457380115808679	0.036	0.039	1	cDC2	cDC2	Post-HIV vs Post-ART_1y
chr3-36768677-36768953	0.749966627969479	-0.0334478846158985	0.02	0.021	1	cDC2	cDC2	Post-HIV vs Post-ART_1y
chr11-22624697-22626197	0.7499771474264	-0.0795655730614664	0.332	0.366	1	cDC2	cDC2	Post-HIV vs Post-ART_1y
chr12-53756687-53757494	0.749983495162491	-0.104209385512616	0.065	0.075	1	cDC2	cDC2	Post-HIV vs Post-ART_1y
chr6-164097658-164098369	0.750003388700554	-0.14515723885961	0.047	0.052	1	cDC2	cDC2	Post-HIV vs Post-ART_1y
chr3-196867206-196868693	0.750026506689352	-0.0364976651975925	0.335	0.351	1	cDC2	cDC2	Post-HIV vs Post-ART_1y
chr16-89325738-89326481	0.750027017782222	-0.0235438716666192	0.085	0.091	1	cDC2	cDC2	Post-HIV vs Post-ART_1y
chr1-224564394-224565964	0.750030608725894	0.0306551647585511	0.041	0.045	1	cDC2	cDC2	Post-HIV vs Post-ART_1y
chr14-23828475-23829330	0.750040347724776	-0.197908951410753	0.047	0.054	1	cDC2	cDC2	Post-HIV vs Post-ART_1y
chr7-42877682-42878689	0.750047214530134	0.208474400567642	0.086	0.076	1	cDC2	cDC2	Post-HIV vs Post-ART_1y
chr3-40476531-40477974	0.75005087874698	-0.164783667438146	0.153	0.18	1	cDC2	cDC2	Post-HIV vs Post-ART_1y
chr8-19322009-19322323	0.750053483081717	0.0713307519398754	0.018	0.018	1	cDC2	cDC2	Post-HIV vs Post-ART_1y
chr14-21436573-21437861	0.750054648856583	0.0249429230523766	0.29	0.304	1	cDC2	cDC2	Post-HIV vs Post-ART_1y
chr22-19955156-19956447	0.750070208671478	-0.038212759865389	0.014	0.015	1	cDC2	cDC2	Post-HIV vs Post-ART_1y
chr20-5949848-5951018	0.750073284957974	0.0469456611492221	0.306	0.325	1	cDC2	cDC2	Post-HIV vs Post-ART_1y
chr14-96991187-96991475	0.750083573691957	-0.0708115764902391	0.013	0.013	1	cDC2	cDC2	Post-HIV vs Post-ART_1y
chr1-200279617-200280258	0.750086352690383	-0.361800891460999	0.013	0.015	1	cDC2	cDC2	Post-HIV vs Post-ART_1y
chr14-90297830-90298158	0.750088874522309	-0.276330217697113	0.031	0.037	1	cDC2	cDC2	Post-HIV vs Post-ART_1y
chr2-43124542-43124799	0.750094310148418	-0.385249454979804	0.025	0.033	1	cDC2	cDC2	Post-HIV vs Post-ART_1y
chr4-40325087-40325960	0.750102313880345	-0.067446237091203	0.049	0.051	1	cDC2	cDC2	Post-HIV vs Post-ART_1y
chr8-53858526-53859030	0.750105366324587	0.33302846966493	0.011	0.009	1	cDC2	cDC2	Post-HIV vs Post-ART_1y
chr3-62188604-62189157	0.750151678384876	-0.424021100487153	0.011	0.013	1	cDC2	cDC2	Post-HIV vs Post-ART_1y
chr2-44753251-44753990	0.750158359595274	-0.506096240211821	0.007	0.01	1	cDC2	cDC2	Post-HIV vs Post-ART_1y
chr5-77250236-77250691	0.750169081812495	-0.499788548864466	0.009	0.012	1	cDC2	cDC2	Post-HIV vs Post-ART_1y
chr13-28056830-28057694	0.75017723546629	-0.263445846359436	0.072	0.087	1	cDC2	cDC2	Post-HIV vs Post-ART_1y
chr10-96511271-96511487	0.750183509877366	-0.468342670756575	0.016	0.022	1	cDC2	cDC2	Post-HIV vs Post-ART_1y
chr6-134246649-134247783	0.750192288427855	-0.0579167978599662	0.103	0.115	1	cDC2	cDC2	Post-HIV vs Post-ART_1y
chr2-227829238-227829637	0.750201227109254	0.641573359575664	0.013	0.009	1	cDC2	cDC2	Post-HIV vs Post-ART_1y
chr1-76153795-76155144	0.750209616981978	-0.150759451485663	0.115	0.127	1	cDC2	cDC2	Post-HIV vs Post-ART_1y
chr17-31062362-31062707	0.750226511335121	-0.0171005509919926	0.025	0.025	1	cDC2	cDC2	Post-HIV vs Post-ART_1y
chr21-32979760-32980335	0.75022996658148	-0.424357982238826	0.009	0.012	1	cDC2	cDC2	Post-HIV vs Post-ART_1y
chr1-28159289-28159978	0.750230107167327	-0.00291755484149103	0.036	0.036	1	cDC2	cDC2	Post-HIV vs Post-ART_1y
chr15-69713028-69714640	0.750266674689919	-0.290064257083905	0.034	0.042	1	cDC2	cDC2	Post-HIV vs Post-ART_1y
chr1-91057633-91058071	0.75027072632695	0.405503858054769	0.013	0.009	1	cDC2	cDC2	Post-HIV vs Post-ART_1y
chr19-36131079-36131615	0.750276736159413	-0.0675071749074645	0.067	0.07	1	cDC2	cDC2	Post-HIV vs Post-ART_1y
chr16-58336522-58337012	0.750276889248728	-0.231203229679355	0.027	0.031	1	cDC2	cDC2	Post-HIV vs Post-ART_1y
chr4-102842404-102842699	0.750281131501525	0.161942889075436	0.013	0.012	1	cDC2	cDC2	Post-HIV vs Post-ART_1y
chr13-31862606-31863171	0.750286590075489	-0.00738402740970256	0.022	0.022	1	cDC2	cDC2	Post-HIV vs Post-ART_1y
chr11-61252188-61252427	0.750287183193596	-0.654913170921686	0.009	0.013	1	cDC2	cDC2	Post-HIV vs Post-ART_1y
chr2-237530726-237531353	0.75029093717173	-0.380639055473805	0.014	0.019	1	cDC2	cDC2	Post-HIV vs Post-ART_1y
chr15-45454498-45455334	0.750294919664509	0.0341787981410584	0.243	0.24	1	cDC2	cDC2	Post-HIV vs Post-ART_1y
chr14-92463136-92463410	0.750298220639337	-0.125528125796821	0.013	0.013	1	cDC2	cDC2	Post-HIV vs Post-ART_1y
chr16-4345088-4345507	0.750309983026695	0.23751904978961	0.014	0.012	1	cDC2	cDC2	Post-HIV vs Post-ART_1y
chrX-153400056-153400732	0.750314237470011	-0.636292125328871	0.011	0.015	1	cDC2	cDC2	Post-HIV vs Post-ART_1y
chr2-43157765-43160101	0.750316905352999	0.00531192688088988	0.29	0.292	1	cDC2	cDC2	Post-HIV vs Post-ART_1y
chr10-63176608-63176810	0.750316909622772	0.0361220358676095	0.014	0.013	1	cDC2	cDC2	Post-HIV vs Post-ART_1y
chr1-110619036-110620548	0.750323679016479	-0.0345829607349804	0.191	0.204	1	cDC2	cDC2	Post-HIV vs Post-ART_1y
chr12-132488322-132490868	0.750344991132951	-0.0162322914435309	0.539	0.571	1	cDC2	cDC2	Post-HIV vs Post-ART_1y
chr7-17194325-17195149	0.750346444506168	0.0896083501085263	0.016	0.016	1	cDC2	cDC2	Post-HIV vs Post-ART_1y
chr21-29286939-29288148	0.750347436849477	-0.229602656298047	0.079	0.094	1	cDC2	cDC2	Post-HIV vs Post-ART_1y
chr16-85045852-85046727	0.750359864188897	-0.16872490696687	0.085	0.093	1	cDC2	cDC2	Post-HIV vs Post-ART_1y
chr7-135645003-135645650	0.750363715266346	-0.25587288547396	0.016	0.019	1	cDC2	cDC2	Post-HIV vs Post-ART_1y
chr11-2932860-2933770	0.750386595464658	-0.0859172494808556	0.333	0.366	1	cDC2	cDC2	Post-HIV vs Post-ART_1y
chr1-175514031-175515143	0.750387080216516	-0.629734618718693	0.009	0.015	1	cDC2	cDC2	Post-HIV vs Post-ART_1y
chr16-65743501-65743873	0.750397536318795	-0.05129594201573	0.031	0.031	1	cDC2	cDC2	Post-HIV vs Post-ART_1y
chr1-148975951-148976389	0.750409508241188	-0.477065079605053	0.02	0.028	1	cDC2	cDC2	Post-HIV vs Post-ART_1y
chr1-30830170-30830961	0.750411018999749	0.254368476856555	0.058	0.051	1	cDC2	cDC2	Post-HIV vs Post-ART_1y
chr18-50819275-50820264	0.750414560356615	-0.144070917407811	0.095	0.1	1	cDC2	cDC2	Post-HIV vs Post-ART_1y
chrX-68842256-68843388	0.750426559790131	0.0357849414130156	0.074	0.073	1	cDC2	cDC2	Post-HIV vs Post-ART_1y
chr16-3163428-3163712	0.750431248764289	-0.341447094511516	0.025	0.031	1	cDC2	cDC2	Post-HIV vs Post-ART_1y
chr20-9401332-9401830	0.750495254769109	-0.160275026352762	0.013	0.015	1	cDC2	cDC2	Post-HIV vs Post-ART_1y
chr11-105099562-105101625	0.750497826405124	-0.13104967639967	0.074	0.076	1	cDC2	cDC2	Post-HIV vs Post-ART_1y
chr9-137311399-137311650	0.75050290264413	0.0925848414886996	0.014	0.013	1	cDC2	cDC2	Post-HIV vs Post-ART_1y
chr5-54691357-54692371	0.750508700758609	0.141524725305668	0.029	0.025	1	cDC2	cDC2	Post-HIV vs Post-ART_1y
chr19-45459846-45460091	0.750517816901843	0.138105403366723	0.013	0.012	1	cDC2	cDC2	Post-HIV vs Post-ART_1y
chr22-43293525-43294147	0.750521405836021	-0.729654749842273	0.007	0.01	1	cDC2	cDC2	Post-HIV vs Post-ART_1y
chr3-25427817-25428337	0.750536702248843	-0.440138737627737	0.011	0.015	1	cDC2	cDC2	Post-HIV vs Post-ART_1y
chr17-36628933-36629730	0.75054387853427	-0.0608212668484756	0.054	0.055	1	cDC2	cDC2	Post-HIV vs Post-ART_1y
chr21-44299158-44300828	0.750567972248021	0.13812045518544	0.279	0.261	1	cDC2	cDC2	Post-HIV vs Post-ART_1y
chr3-172056979-172057252	0.750601025827277	0.301397907068619	0.013	0.01	1	cDC2	cDC2	Post-HIV vs Post-ART_1y
chr8-70614724-70615372	0.75060721609971	0.416832040879316	0.032	0.027	1	cDC2	cDC2	Post-HIV vs Post-ART_1y
chr1-48061676-48062192	0.750627660968484	0.0918921081623796	0.023	0.022	1	cDC2	cDC2	Post-HIV vs Post-ART_1y
chr11-47373703-47374264	0.750632011030458	-0.0448233295561111	0.085	0.084	1	cDC2	cDC2	Post-HIV vs Post-ART_1y
chr9-113155900-113156433	0.750642272218125	-0.0157326765798482	0.072	0.073	1	cDC2	cDC2	Post-HIV vs Post-ART_1y
chr8-29847490-29848606	0.750674220374269	0.109314787285022	0.052	0.049	1	cDC2	cDC2	Post-HIV vs Post-ART_1y
chr1-23103036-23104054	0.750708101373098	-0.125978173207474	0.049	0.054	1	cDC2	cDC2	Post-HIV vs Post-ART_1y
chr7-90579012-90579700	0.750710589364082	-0.285616545215727	0.023	0.03	1	cDC2	cDC2	Post-HIV vs Post-ART_1y
chr16-27408482-27409047	0.750713625513291	0.111907228121657	0.025	0.024	1	cDC2	cDC2	Post-HIV vs Post-ART_1y
chr4-11439780-11440257	0.750720912940979	0.379353555996289	0.034	0.027	1	cDC2	cDC2	Post-HIV vs Post-ART_1y
chr3-119689763-119690399	0.750721710633642	0.0644004973318961	0.018	0.018	1	cDC2	cDC2	Post-HIV vs Post-ART_1y
chr15-68815624-68815900	0.750723183543495	-0.0856617473818528	0.05	0.055	1	cDC2	cDC2	Post-HIV vs Post-ART_1y
chr5-157613254-157614112	0.750724296035085	0.0228490579442022	0.058	0.061	1	cDC2	cDC2	Post-HIV vs Post-ART_1y
chr10-62250640-62251144	0.750726851636951	0.578645717758931	0.011	0.007	1	cDC2	cDC2	Post-HIV vs Post-ART_1y
chr5-177462089-177462659	0.750742531539225	-0.0918927730778971	0.095	0.111	1	cDC2	cDC2	Post-HIV vs Post-ART_1y
chr5-94745893-94747051	0.750749874494328	-0.0200244274735883	0.023	0.024	1	cDC2	cDC2	Post-HIV vs Post-ART_1y
chr12-4579337-4580143	0.75075870951342	-0.210188172112375	0.023	0.027	1	cDC2	cDC2	Post-HIV vs Post-ART_1y
chrX-136028233-136028708	0.75075881149547	0.436879787146836	0.016	0.012	1	cDC2	cDC2	Post-HIV vs Post-ART_1y
chr3-47420560-47421969	0.750780242624845	-0.0940116594029272	0.153	0.166	1	cDC2	cDC2	Post-HIV vs Post-ART_1y
chr22-39923778-39924013	0.75079232983613	0.368637554150144	0.013	0.01	1	cDC2	cDC2	Post-HIV vs Post-ART_1y
chr1-209569315-209570035	0.750810804968857	0.114296451878972	0.027	0.025	1	cDC2	cDC2	Post-HIV vs Post-ART_1y
chr11-65053543-65054453	0.75081298301926	-0.280151297133046	0.022	0.025	1	cDC2	cDC2	Post-HIV vs Post-ART_1y
chr8-144265829-144266648	0.750821401693131	0.167192967978364	0.045	0.039	1	cDC2	cDC2	Post-HIV vs Post-ART_1y
chr11-63587581-63587992	0.750823885113272	0.292853079225025	0.022	0.018	1	cDC2	cDC2	Post-HIV vs Post-ART_1y
chr1-204515813-204517462	0.750833538320406	-0.116438967261097	0.306	0.337	1	cDC2	cDC2	Post-HIV vs Post-ART_1y
chr2-224876527-224877065	0.750858145022865	0.110525741249129	0.014	0.013	1	cDC2	cDC2	Post-HIV vs Post-ART_1y
chr12-27555130-27555735	0.750862107250068	0.525728964925728	0.013	0.009	1	cDC2	cDC2	Post-HIV vs Post-ART_1y
chr2-105545456-105546042	0.750871100323839	-0.335454717659898	0.011	0.013	1	cDC2	cDC2	Post-HIV vs Post-ART_1y
chr6-134174432-134175805	0.750871676046474	-0.0909029742224263	0.398	0.426	1	cDC2	cDC2	Post-HIV vs Post-ART_1y
chr2-101036492-101036829	0.750885595526707	-0.424118988609311	0.009	0.012	1	cDC2	cDC2	Post-HIV vs Post-ART_1y
chr6-162139927-162140812	0.750904713091386	-0.519245967212635	0.018	0.024	1	cDC2	cDC2	Post-HIV vs Post-ART_1y
chr1-167430053-167431788	0.75091057934002	-0.420328545061349	0.011	0.013	1	cDC2	cDC2	Post-HIV vs Post-ART_1y
chr8-10824864-10825701	0.750926347425073	-0.0940541946494684	0.036	0.034	1	cDC2	cDC2	Post-HIV vs Post-ART_1y
chr12-2395137-2395710	0.750934199472066	0.420021518300301	0.02	0.016	1	cDC2	cDC2	Post-HIV vs Post-ART_1y
chr9-98145912-98146809	0.750939441184369	0.158435496096046	0.072	0.067	1	cDC2	cDC2	Post-HIV vs Post-ART_1y
chr6-7218319-7219080	0.750940790607253	-0.190854175789996	0.013	0.015	1	cDC2	cDC2	Post-HIV vs Post-ART_1y
chr4-185203032-185204375	0.750942925152238	0.00540915044061929	0.173	0.175	1	cDC2	cDC2	Post-HIV vs Post-ART_1y
chr8-96160472-96161318	0.750954971361465	-0.087015167092281	0.029	0.028	1	cDC2	cDC2	Post-HIV vs Post-ART_1y
chr8-69605117-69605786	0.750965051202801	-0.0521056196079086	0.016	0.016	1	cDC2	cDC2	Post-HIV vs Post-ART_1y
chr17-74883043-74883667	0.750996935060129	0.453640443068736	0.013	0.009	1	cDC2	cDC2	Post-HIV vs Post-ART_1y
chr17-82387100-82387664	0.751026485724099	-0.0447557191420787	0.023	0.024	1	cDC2	cDC2	Post-HIV vs Post-ART_1y
chr8-129819758-129820406	0.75102916897708	0.0544186505355535	0.025	0.022	1	cDC2	cDC2	Post-HIV vs Post-ART_1y
chr19-51157970-51159098	0.751029711068119	-0.111332469514911	0.081	0.088	1	cDC2	cDC2	Post-HIV vs Post-ART_1y
chr2-156110572-156111324	0.751038202918744	0.0199527498444958	0.041	0.042	1	cDC2	cDC2	Post-HIV vs Post-ART_1y
chr22-37740490-37740808	0.751039145745906	-0.530675565774451	0.011	0.015	1	cDC2	cDC2	Post-HIV vs Post-ART_1y
chr1-30918772-30919868	0.751048245191188	-0.0362667128023966	0.059	0.063	1	cDC2	cDC2	Post-HIV vs Post-ART_1y
chr1-206562660-206563511	0.751049806383902	-0.0865621317881757	0.153	0.159	1	cDC2	cDC2	Post-HIV vs Post-ART_1y
chr6-5302238-5303577	0.751062164582687	-0.362949872724727	0.014	0.018	1	cDC2	cDC2	Post-HIV vs Post-ART_1y
chr4-922389-923178	0.751070147811034	-0.172061586800815	0.018	0.019	1	cDC2	cDC2	Post-HIV vs Post-ART_1y
chr8-60598314-60598928	0.751080511247829	0.144841747246126	0.016	0.013	1	cDC2	cDC2	Post-HIV vs Post-ART_1y
chr17-74555570-74555782	0.751080583239481	-0.957816108382416	0.016	0.031	1	cDC2	cDC2	Post-HIV vs Post-ART_1y
chr20-46206879-46207181	0.751087627700391	0.171008586047534	0.027	0.025	1	cDC2	cDC2	Post-HIV vs Post-ART_1y
chr2-241963129-241963935	0.751093524767477	-0.462833427030801	0.027	0.039	1	cDC2	cDC2	Post-HIV vs Post-ART_1y
chr5-16935373-16936942	0.751097581432123	-0.0569609627372424	0.186	0.198	1	cDC2	cDC2	Post-HIV vs Post-ART_1y
chrX-102598712-102600474	0.751114725003401	-0.0843388102521025	0.085	0.093	1	cDC2	cDC2	Post-HIV vs Post-ART_1y
chrX-65528397-65529066	0.751136171027776	0.0421530178056715	0.02	0.019	1	cDC2	cDC2	Post-HIV vs Post-ART_1y
chr2-48107635-48107881	0.75113825659925	-0.0977429235698462	0.013	0.013	1	cDC2	cDC2	Post-HIV vs Post-ART_1y
chr4-143023286-143023913	0.751140136060393	-0.0344043878921956	0.022	0.022	1	cDC2	cDC2	Post-HIV vs Post-ART_1y
chr6-45074313-45074797	0.751155143724907	-0.186342959095433	0.013	0.015	1	cDC2	cDC2	Post-HIV vs Post-ART_1y
chrX-134764152-134764578	0.751159155115587	-0.224244253874164	0.014	0.016	1	cDC2	cDC2	Post-HIV vs Post-ART_1y
chr3-87778845-87779089	0.751165268763776	0.566424550922321	0.011	0.007	1	cDC2	cDC2	Post-HIV vs Post-ART_1y
chr9-38051419-38051728	0.751186709247211	-0.177220984156044	0.014	0.016	1	cDC2	cDC2	Post-HIV vs Post-ART_1y
chr3-98003233-98003903	0.751200672999011	-0.0663406451884967	0.013	0.013	1	cDC2	cDC2	Post-HIV vs Post-ART_1y
chr12-109052022-109054220	0.75123270367077	-0.151301122916637	0.225	0.244	1	cDC2	cDC2	Post-HIV vs Post-ART_1y
chr7-139543431-139544471	0.751234140271976	0.0594688522088465	0.04	0.039	1	cDC2	cDC2	Post-HIV vs Post-ART_1y
chr1-50976430-50979017	0.75124022520751	-0.0366004472606256	0.148	0.154	1	cDC2	cDC2	Post-HIV vs Post-ART_1y
chr9-36165969-36167048	0.751258317328904	-0.0934628521330285	0.202	0.22	1	cDC2	cDC2	Post-HIV vs Post-ART_1y
chr3-71226018-71227705	0.751262962849873	-0.390322573601694	0.05	0.063	1	cDC2	cDC2	Post-HIV vs Post-ART_1y
chr6-43824144-43824772	0.751265007333404	0.026507405942084	0.022	0.021	1	cDC2	cDC2	Post-HIV vs Post-ART_1y
chr10-100735203-100735708	0.751312576483538	0.281577329578877	0.011	0.007	1	cDC2	cDC2	Post-HIV vs Post-ART_1y
chr10-97689355-97690055	0.751318162585553	0.0127719435490947	0.213	0.208	1	cDC2	cDC2	Post-HIV vs Post-ART_1y
chr13-52967747-52968765	0.751332172123223	-0.278353450430064	0.025	0.031	1	cDC2	cDC2	Post-HIV vs Post-ART_1y
chr17-62451836-62452751	0.751354639269865	-0.191208702683751	0.047	0.051	1	cDC2	cDC2	Post-HIV vs Post-ART_1y
chr5-154767353-154767843	0.751369398192896	-0.406655024317031	0.022	0.025	1	cDC2	cDC2	Post-HIV vs Post-ART_1y
chr4-69759122-69759627	0.751394567164067	-0.171119697180404	0.013	0.015	1	cDC2	cDC2	Post-HIV vs Post-ART_1y
chr1-110671992-110673624	0.751403559676843	0.0571181564162666	0.13	0.132	1	cDC2	cDC2	Post-HIV vs Post-ART_1y
chr10-72256919-72257551	0.751416463443962	-0.0565061204426389	0.146	0.15	1	cDC2	cDC2	Post-HIV vs Post-ART_1y
chr11-47641666-47643015	0.751418196055924	-0.0637943177443521	0.391	0.433	1	cDC2	cDC2	Post-HIV vs Post-ART_1y
chr10-51381310-51381748	0.751428834705942	-0.894705193671661	0.011	0.021	1	cDC2	cDC2	Post-HIV vs Post-ART_1y
chr1-144411946-144413387	0.751431147863049	-0.0349756560026053	0.187	0.19	1	cDC2	cDC2	Post-HIV vs Post-ART_1y
chr1-158290188-158290930	0.75143491210329	0.117269185146962	0.05	0.045	1	cDC2	cDC2	Post-HIV vs Post-ART_1y
chr4-78642976-78643278	0.751441864534021	-0.0367766123435982	0.016	0.016	1	cDC2	cDC2	Post-HIV vs Post-ART_1y
chr9-130700707-130701397	0.751447689409597	-0.031131477934883	0.043	0.043	1	cDC2	cDC2	Post-HIV vs Post-ART_1y
chr18-63141629-63142368	0.751459270885473	-0.0956334687095657	0.067	0.073	1	cDC2	cDC2	Post-HIV vs Post-ART_1y
chr21-42337512-42338613	0.751470920275511	-0.0892412207220681	0.054	0.055	1	cDC2	cDC2	Post-HIV vs Post-ART_1y
chr14-77843087-77843396	0.751478854808557	0.0892657315731697	0.011	0.01	1	cDC2	cDC2	Post-HIV vs Post-ART_1y
chr1-27527607-27529176	0.751482421651421	0.00170765088819991	0.068	0.066	1	cDC2	cDC2	Post-HIV vs Post-ART_1y
chr3-117063436-117064596	0.751491580121856	-0.134226336609622	0.061	0.064	1	cDC2	cDC2	Post-HIV vs Post-ART_1y
chr6-5712238-5712907	0.751499967755837	0.00618521460717059	0.013	0.013	1	cDC2	cDC2	Post-HIV vs Post-ART_1y
chr8-70348230-70349058	0.751515638686855	-0.0763080979582953	0.023	0.025	1	cDC2	cDC2	Post-HIV vs Post-ART_1y
chr21-43854308-43855777	0.75152653991205	-0.0898238661172197	0.198	0.214	1	cDC2	cDC2	Post-HIV vs Post-ART_1y
chr3-131360964-131362444	0.751533457197144	-0.0666720102621524	0.312	0.322	1	cDC2	cDC2	Post-HIV vs Post-ART_1y
chr1-816206-816405	0.751533686791518	-0.216634719120559	0.022	0.025	1	cDC2	cDC2	Post-HIV vs Post-ART_1y
chr9-131270109-131270914	0.751547091734437	-0.10392683906198	0.182	0.193	1	cDC2	cDC2	Post-HIV vs Post-ART_1y
chr9-104834884-104835643	0.751547579915008	0.109821143303156	0.041	0.04	1	cDC2	cDC2	Post-HIV vs Post-ART_1y
chr12-48454496-48455040	0.751555324336639	-0.39600930715531	0.009	0.01	1	cDC2	cDC2	Post-HIV vs Post-ART_1y
chr5-137994685-137995641	0.751565350170645	0.162149224590438	0.041	0.039	1	cDC2	cDC2	Post-HIV vs Post-ART_1y
chr8-134598313-134598893	0.751584931557365	-0.00820241427760404	0.014	0.015	1	cDC2	cDC2	Post-HIV vs Post-ART_1y
chr19-660227-660859	0.751595223319193	-0.181003822241038	0.038	0.043	1	cDC2	cDC2	Post-HIV vs Post-ART_1y
chr7-104983225-104984537	0.751597964101823	-0.0448082744056902	0.321	0.355	1	cDC2	cDC2	Post-HIV vs Post-ART_1y
chr15-40301021-40301710	0.751599427072438	0.51711308500783	0.027	0.019	1	cDC2	cDC2	Post-HIV vs Post-ART_1y
chr11-116750182-116750687	0.751610541671218	-0.306021700585339	0.02	0.024	1	cDC2	cDC2	Post-HIV vs Post-ART_1y
chr1-77475567-77477174	0.751619659703851	-0.0248182298342789	0.108	0.114	1	cDC2	cDC2	Post-HIV vs Post-ART_1y
chr3-115186256-115187425	0.751620677651054	-0.0416860412869648	0.038	0.039	1	cDC2	cDC2	Post-HIV vs Post-ART_1y
chr3-136615900-136616802	0.751632595152939	0.389451152562683	0.029	0.022	1	cDC2	cDC2	Post-HIV vs Post-ART_1y
chr2-71070724-71070923	0.751663131652582	0.0303233864003531	0.014	0.015	1	cDC2	cDC2	Post-HIV vs Post-ART_1y
chr10-69901669-69901870	0.751675891327537	-0.0756134494150067	0.011	0.012	1	cDC2	cDC2	Post-HIV vs Post-ART_1y
chr17-32275723-32276600	0.751694285280496	0.000433660924476165	0.128	0.132	1	cDC2	cDC2	Post-HIV vs Post-ART_1y
chr8-21913044-21914289	0.751695358948596	-0.205675982537078	0.139	0.162	1	cDC2	cDC2	Post-HIV vs Post-ART_1y
chr5-142794433-142794874	0.751695965955846	0.0684422727746679	0.025	0.024	1	cDC2	cDC2	Post-HIV vs Post-ART_1y
chr7-41940437-41941230	0.751700629201818	-0.156390960489146	0.059	0.067	1	cDC2	cDC2	Post-HIV vs Post-ART_1y
chr16-55849619-55850046	0.751706844328963	-0.187023891517839	0.014	0.016	1	cDC2	cDC2	Post-HIV vs Post-ART_1y
chr6-2936611-2937424	0.751733911760299	-0.171817970985695	0.022	0.024	1	cDC2	cDC2	Post-HIV vs Post-ART_1y
chr21-45294532-45294911	0.751736288651458	-0.177749930221672	0.016	0.018	1	cDC2	cDC2	Post-HIV vs Post-ART_1y
chr4-153170671-153171123	0.75173846268122	-0.526386399437501	0.011	0.016	1	cDC2	cDC2	Post-HIV vs Post-ART_1y
chr6-26501252-26502456	0.751738758100861	-0.372012226643012	0.031	0.039	1	cDC2	cDC2	Post-HIV vs Post-ART_1y
chr3-196457385-196457930	0.751744487138907	0.0535802392132645	0.041	0.04	1	cDC2	cDC2	Post-HIV vs Post-ART_1y
chr14-21498239-21499073	0.751747279378372	-0.240550727603494	0.022	0.027	1	cDC2	cDC2	Post-HIV vs Post-ART_1y
chr10-110414030-110415168	0.751750736934305	-0.0599020249744271	0.259	0.28	1	cDC2	cDC2	Post-HIV vs Post-ART_1y
chr3-50074663-50075530	0.75175744667992	0.570248786054668	0.011	0.007	1	cDC2	cDC2	Post-HIV vs Post-ART_1y
chr13-44988806-44990232	0.751767337406346	-0.0678685437988107	0.229	0.246	1	cDC2	cDC2	Post-HIV vs Post-ART_1y
chr1-39488786-39489052	0.751770663973231	0.150884081420163	0.022	0.019	1	cDC2	cDC2	Post-HIV vs Post-ART_1y
chr7-158706686-158707256	0.751785540595762	0.142274461620493	0.011	0.01	1	cDC2	cDC2	Post-HIV vs Post-ART_1y
chr4-156915207-156915626	0.751813691851981	-0.512311124097542	0.009	0.013	1	cDC2	cDC2	Post-HIV vs Post-ART_1y
chr5-6745278-6745993	0.751817619280575	-0.273547518938568	0.032	0.037	1	cDC2	cDC2	Post-HIV vs Post-ART_1y
chr4-73661472-73662188	0.751819637656765	0.0196030262357545	0.034	0.034	1	cDC2	cDC2	Post-HIV vs Post-ART_1y
chr6-153118055-153119111	0.751820853953828	-0.0685520100857189	0.054	0.058	1	cDC2	cDC2	Post-HIV vs Post-ART_1y
chr5-178467099-178468306	0.751831067681219	0.0620777568423334	0.077	0.072	1	cDC2	cDC2	Post-HIV vs Post-ART_1y
chr6-13496334-13496909	0.751835374189763	-0.170739023177841	0.027	0.03	1	cDC2	cDC2	Post-HIV vs Post-ART_1y
chr16-58594833-58595309	0.751843260979743	-0.0603515301347661	0.018	0.019	1	cDC2	cDC2	Post-HIV vs Post-ART_1y
chr18-3465900-3466449	0.751852223555402	-0.34454847231319	0.013	0.016	1	cDC2	cDC2	Post-HIV vs Post-ART_1y
chr2-225668314-225668937	0.751860610087275	0.00799337404984035	0.023	0.022	1	cDC2	cDC2	Post-HIV vs Post-ART_1y
chrX-154372593-154372985	0.751863639073608	-0.134910527220274	0.032	0.036	1	cDC2	cDC2	Post-HIV vs Post-ART_1y
chr4-159134298-159134735	0.751865831284871	0.0384701127883864	0.022	0.022	1	cDC2	cDC2	Post-HIV vs Post-ART_1y
chr11-48063457-48063899	0.751868663244012	-0.00742995308106797	0.038	0.037	1	cDC2	cDC2	Post-HIV vs Post-ART_1y
chr8-144754411-144756004	0.751870660659045	-0.14030471517796	0.285	0.322	1	cDC2	cDC2	Post-HIV vs Post-ART_1y
chr10-6033598-6034379	0.751887078259732	0.681678970098774	0.016	0.01	1	cDC2	cDC2	Post-HIV vs Post-ART_1y
chr15-80328215-80328863	0.751902983956218	0.00470511193581791	0.056	0.057	1	cDC2	cDC2	Post-HIV vs Post-ART_1y
chr10-78700348-78700709	0.751905196056291	-0.279635585174763	0.013	0.015	1	cDC2	cDC2	Post-HIV vs Post-ART_1y
chr16-46554185-46555069	0.75192559576913	-0.194007997065205	0.025	0.03	1	cDC2	cDC2	Post-HIV vs Post-ART_1y
chr16-21645079-21645799	0.751929021841237	-0.00165262230127894	0.106	0.112	1	cDC2	cDC2	Post-HIV vs Post-ART_1y
chr20-32017763-32019507	0.751939697679217	0.1717594647525	0.07	0.063	1	cDC2	cDC2	Post-HIV vs Post-ART_1y
chr10-119686128-119687373	0.751984744773816	-0.0633470065254575	0.142	0.147	1	cDC2	cDC2	Post-HIV vs Post-ART_1y
chr2-195631863-195633352	0.751991822932727	0.122906440198886	0.067	0.061	1	cDC2	cDC2	Post-HIV vs Post-ART_1y
chr4-107936903-107937648	0.751994731705337	-0.498512691141492	0.02	0.028	1	cDC2	cDC2	Post-HIV vs Post-ART_1y
chr5-64767953-64769292	0.752004622907468	-0.108692504584371	0.205	0.219	1	cDC2	cDC2	Post-HIV vs Post-ART_1y
chr8-115877060-115878808	0.752024621104968	-0.0606246922977642	0.065	0.067	1	cDC2	cDC2	Post-HIV vs Post-ART_1y
chr22-42457920-42458628	0.752029819269525	0.340041542384987	0.011	0.009	1	cDC2	cDC2	Post-HIV vs Post-ART_1y
chr1-36371186-36371749	0.752029885246371	-0.0825647186403045	0.123	0.133	1	cDC2	cDC2	Post-HIV vs Post-ART_1y
chrX-110174802-110175500	0.752076990254423	-0.512429037470527	0.007	0.01	1	cDC2	cDC2	Post-HIV vs Post-ART_1y
chr5-112646163-112646894	0.752101470320706	0.486952647682792	0.031	0.022	1	cDC2	cDC2	Post-HIV vs Post-ART_1y
chr12-69337402-69338734	0.752104177048375	0.134963366168921	0.148	0.139	1	cDC2	cDC2	Post-HIV vs Post-ART_1y
chr13-45752209-45752898	0.752105559488931	-0.535501091531507	0.007	0.01	1	cDC2	cDC2	Post-HIV vs Post-ART_1y
chr10-132637545-132638325	0.752111606818942	-0.0130585066842719	0.04	0.039	1	cDC2	cDC2	Post-HIV vs Post-ART_1y
chr5-10466545-10467086	0.752114747621705	-0.19122487890729	0.02	0.021	1	cDC2	cDC2	Post-HIV vs Post-ART_1y
chr7-45160285-45160745	0.752118793673891	-0.572796272490136	0.023	0.033	1	cDC2	cDC2	Post-HIV vs Post-ART_1y
chr3-18556086-18556966	0.752139943033243	-0.388144783887574	0.013	0.019	1	cDC2	cDC2	Post-HIV vs Post-ART_1y
chr18-21682065-21683104	0.752161344722682	-0.0275641220220484	0.058	0.052	1	cDC2	cDC2	Post-HIV vs Post-ART_1y
chr17-79874153-79874725	0.752162315899086	-0.378812942627887	0.011	0.013	1	cDC2	cDC2	Post-HIV vs Post-ART_1y
chr7-66412909-66414097	0.752163201210255	-0.122580019912252	0.088	0.097	1	cDC2	cDC2	Post-HIV vs Post-ART_1y
chr1-25549196-25550448	0.752165544631965	0.0218715209127527	0.132	0.136	1	cDC2	cDC2	Post-HIV vs Post-ART_1y
chr10-79196615-79197192	0.752168069294186	-0.20209299034493	0.038	0.042	1	cDC2	cDC2	Post-HIV vs Post-ART_1y
chr11-61477346-61478142	0.752178034570604	-0.0251394109559722	0.034	0.034	1	cDC2	cDC2	Post-HIV vs Post-ART_1y
chr7-7156688-7158111	0.752178614434395	-0.0186955793105721	0.067	0.066	1	cDC2	cDC2	Post-HIV vs Post-ART_1y
chr7-40419561-40420306	0.752184881849024	-0.296237475536065	0.009	0.01	1	cDC2	cDC2	Post-HIV vs Post-ART_1y
chr1-112625816-112626108	0.752186121833297	0.507191544662033	0.014	0.01	1	cDC2	cDC2	Post-HIV vs Post-ART_1y
chr9-113519983-113520691	0.752193244107654	-0.173733732756511	0.02	0.022	1	cDC2	cDC2	Post-HIV vs Post-ART_1y
chr2-45897626-45898594	0.752195523543718	0.185507348381988	0.077	0.069	1	cDC2	cDC2	Post-HIV vs Post-ART_1y
chr9-114681387-114682388	0.752200005388667	-0.149329740344057	0.067	0.075	1	cDC2	cDC2	Post-HIV vs Post-ART_1y
chr2-72924137-72925008	0.752209468730253	-0.360174253154987	0.016	0.019	1	cDC2	cDC2	Post-HIV vs Post-ART_1y
chr22-19959289-19959624	0.752221177018067	-0.193820907227705	0.009	0.01	1	cDC2	cDC2	Post-HIV vs Post-ART_1y
chr9-8261752-8262080	0.752244756951956	0.0807862505174435	0.013	0.012	1	cDC2	cDC2	Post-HIV vs Post-ART_1y
chr18-76492063-76493399	0.752257432690162	-0.0863554258922561	0.256	0.268	1	cDC2	cDC2	Post-HIV vs Post-ART_1y
chr10-125151539-125152378	0.752270535072909	0.353086549550311	0.045	0.036	1	cDC2	cDC2	Post-HIV vs Post-ART_1y
chr13-99355700-99357560	0.752280512187316	-0.147508649559029	0.155	0.193	1	cDC2	cDC2	Post-HIV vs Post-ART_1y
chr4-184229605-184230666	0.75229865880621	-0.205098087851947	0.077	0.087	1	cDC2	cDC2	Post-HIV vs Post-ART_1y
chr17-8118490-8119355	0.752299793471584	-0.114161244959422	0.173	0.186	1	cDC2	cDC2	Post-HIV vs Post-ART_1y
chr6-71323920-71324965	0.752312634251039	0.0840179112552861	0.023	0.022	1	cDC2	cDC2	Post-HIV vs Post-ART_1y
chr16-3636781-3637958	0.752315883368086	-0.447062418872706	0.023	0.03	1	cDC2	cDC2	Post-HIV vs Post-ART_1y
chr5-93622027-93622827	0.752332974044065	-0.358606633900982	0.023	0.028	1	cDC2	cDC2	Post-HIV vs Post-ART_1y
chr17-51472761-51473079	0.752348878930288	-1.14893613854938	0.005	0.012	1	cDC2	cDC2	Post-HIV vs Post-ART_1y
chr1-227773584-227774846	0.752357443224197	-1.17581190360173	0.004	0.01	1	cDC2	cDC2	Post-HIV vs Post-ART_1y
chr2-30230497-30233059	0.752363247049565	-0.0973459480644363	0.211	0.241	1	cDC2	cDC2	Post-HIV vs Post-ART_1y
chr20-32205152-32205777	0.752367717748766	-0.0523822071797344	0.094	0.097	1	cDC2	cDC2	Post-HIV vs Post-ART_1y
chr2-238231016-238231823	0.752377471785805	-0.0874728779458809	0.117	0.126	1	cDC2	cDC2	Post-HIV vs Post-ART_1y
chr6-150142099-150143758	0.752382478625345	-0.0807670815524308	0.061	0.066	1	cDC2	cDC2	Post-HIV vs Post-ART_1y
chr3-114418207-114419087	0.752384901292427	-0.195742349647667	0.025	0.03	1	cDC2	cDC2	Post-HIV vs Post-ART_1y
chr11-129766981-129767429	0.752392076645819	0.138816904846133	0.011	0.01	1	cDC2	cDC2	Post-HIV vs Post-ART_1y
chr11-114138953-114140084	0.752435805711336	0.0129131033283789	0.054	0.057	1	cDC2	cDC2	Post-HIV vs Post-ART_1y
chr6-24394333-24395450	0.752449669508558	0.19050483288796	0.034	0.03	1	cDC2	cDC2	Post-HIV vs Post-ART_1y
chr16-47136096-47136709	0.752453709217333	-0.436742700680663	0.014	0.019	1	cDC2	cDC2	Post-HIV vs Post-ART_1y
chr1-157181243-157181957	0.752482633907215	0.375436148891193	0.027	0.021	1	cDC2	cDC2	Post-HIV vs Post-ART_1y
chr1-64876942-64877785	0.752490586741961	-0.444629035745907	0.011	0.015	1	cDC2	cDC2	Post-HIV vs Post-ART_1y
chr2-239250284-239250771	0.75249172570003	0.235145479324226	0.016	0.013	1	cDC2	cDC2	Post-HIV vs Post-ART_1y
chr15-78564541-78566448	0.75249500236551	0.013449775107135	0.144	0.142	1	cDC2	cDC2	Post-HIV vs Post-ART_1y
chr20-62010502-62011207	0.752509456929398	0.108011921989845	0.036	0.034	1	cDC2	cDC2	Post-HIV vs Post-ART_1y
chr5-71586467-71587965	0.752509639442332	0.0269972147867859	0.315	0.337	1	cDC2	cDC2	Post-HIV vs Post-ART_1y
chr18-13480483-13481011	0.752516804684594	0.0355695708344808	0.014	0.013	1	cDC2	cDC2	Post-HIV vs Post-ART_1y
chr7-140314128-140314425	0.752526015274687	-0.215517189120684	0.013	0.013	1	cDC2	cDC2	Post-HIV vs Post-ART_1y
chr14-92585420-92586743	0.752555486110893	-0.107706739600534	0.074	0.079	1	cDC2	cDC2	Post-HIV vs Post-ART_1y
chr6-87154569-87156484	0.752579854718488	-0.0613629850606685	0.418	0.453	1	cDC2	cDC2	Post-HIV vs Post-ART_1y
chr10-44864088-44865566	0.752581520018492	-0.24419906297026	0.077	0.09	1	cDC2	cDC2	Post-HIV vs Post-ART_1y
chr7-108515651-108516016	0.752585492247671	0.210923689438648	0.05	0.042	1	cDC2	cDC2	Post-HIV vs Post-ART_1y
chr11-62607532-62608185	0.7525911477902	0.0720537100963283	0.038	0.037	1	cDC2	cDC2	Post-HIV vs Post-ART_1y
chr2-1140271-1140715	0.7525916034155	0.285527864914354	0.013	0.01	1	cDC2	cDC2	Post-HIV vs Post-ART_1y
chr3-149780999-149781901	0.752592555668239	-0.285311811104373	0.067	0.082	1	cDC2	cDC2	Post-HIV vs Post-ART_1y
chr1-119001176-119002545	0.752597743417337	-0.0219836187920639	0.077	0.079	1	cDC2	cDC2	Post-HIV vs Post-ART_1y
chr19-45670560-45671275	0.752603741217272	0.0981553916312524	0.178	0.174	1	cDC2	cDC2	Post-HIV vs Post-ART_1y
chr11-13955535-13956377	0.752604507174905	-0.0360863732834886	0.034	0.036	1	cDC2	cDC2	Post-HIV vs Post-ART_1y
chr2-148926082-148927456	0.75261757019144	0.0732597119108529	0.124	0.121	1	cDC2	cDC2	Post-HIV vs Post-ART_1y
chr14-71478331-71479123	0.752621855199103	-0.068442003831797	0.081	0.085	1	cDC2	cDC2	Post-HIV vs Post-ART_1y
chr3-49421061-49421594	0.752629684514167	-0.278159036801511	0.02	0.025	1	cDC2	cDC2	Post-HIV vs Post-ART_1y
chr11-2387161-2388058	0.752631088917491	0.21024081795452	0.016	0.015	1	cDC2	cDC2	Post-HIV vs Post-ART_1y
chr11-134207274-134207813	0.752641808534557	0.336385081923924	0.034	0.027	1	cDC2	cDC2	Post-HIV vs Post-ART_1y
chr10-30590729-30591582	0.752641869900059	-0.139131151563257	0.04	0.043	1	cDC2	cDC2	Post-HIV vs Post-ART_1y
chrX-41759872-41760142	0.752643894302538	-0.444882607800983	0.009	0.01	1	cDC2	cDC2	Post-HIV vs Post-ART_1y
chr19-6077947-6078465	0.752669013944403	0.0802468933740523	0.011	0.01	1	cDC2	cDC2	Post-HIV vs Post-ART_1y
chr12-10700949-10701751	0.752696139981975	-0.211485849884272	0.014	0.016	1	cDC2	cDC2	Post-HIV vs Post-ART_1y
chr7-26292859-26293093	0.752713814149909	-0.243023830685206	0.011	0.013	1	cDC2	cDC2	Post-HIV vs Post-ART_1y
chrX-48667005-48668410	0.75272395084893	-0.120496749166397	0.029	0.028	1	cDC2	cDC2	Post-HIV vs Post-ART_1y
chr1-167802980-167803997	0.752726106170817	0.0192121146126869	0.186	0.193	1	cDC2	cDC2	Post-HIV vs Post-ART_1y
chr12-53579270-53580018	0.752738794533612	-0.275171595236572	0.029	0.036	1	cDC2	cDC2	Post-HIV vs Post-ART_1y
chr11-111947052-111947417	0.752741472236478	0.0936002459235699	0.013	0.012	1	cDC2	cDC2	Post-HIV vs Post-ART_1y
chr2-84495213-84496044	0.752780282285284	-0.263346163281484	0.031	0.036	1	cDC2	cDC2	Post-HIV vs Post-ART_1y
chr5-172918339-172919536	0.752805208397656	-0.212020366331744	0.02	0.025	1	cDC2	cDC2	Post-HIV vs Post-ART_1y
chr13-36736145-36736417	0.752809715177985	0.844073740423936	0.011	0.006	1	cDC2	cDC2	Post-HIV vs Post-ART_1y
chr19-29211777-29213484	0.75282271080018	-0.0636763455290117	0.277	0.301	1	cDC2	cDC2	Post-HIV vs Post-ART_1y
chr10-3239273-3240285	0.752839997123993	-0.436098826717696	0.04	0.054	1	cDC2	cDC2	Post-HIV vs Post-ART_1y
chr5-1409251-1409650	0.752840163486245	-0.139317189264314	0.011	0.012	1	cDC2	cDC2	Post-HIV vs Post-ART_1y
chr22-40863539-40864395	0.752843143152351	-0.106566392596983	0.106	0.118	1	cDC2	cDC2	Post-HIV vs Post-ART_1y
chr3-105347571-105348227	0.752849515076019	-0.634260392277564	0.007	0.01	1	cDC2	cDC2	Post-HIV vs Post-ART_1y
chr13-78599915-78600168	0.752850233503665	-0.0860476494192519	0.022	0.024	1	cDC2	cDC2	Post-HIV vs Post-ART_1y
chr5-69216595-69218516	0.752876320280095	-0.138755528527249	0.348	0.39	1	cDC2	cDC2	Post-HIV vs Post-ART_1y
chr7-37304608-37305263	0.752881007340864	-0.270648452113185	0.018	0.021	1	cDC2	cDC2	Post-HIV vs Post-ART_1y
chr7-36272621-36273254	0.752887407484217	-0.435729939320098	0.007	0.01	1	cDC2	cDC2	Post-HIV vs Post-ART_1y
chr15-64630462-64631669	0.752900350496058	-0.195516606691597	0.009	0.01	1	cDC2	cDC2	Post-HIV vs Post-ART_1y
chr17-6665664-6666523	0.752907851802024	-0.168156372117264	0.05	0.061	1	cDC2	cDC2	Post-HIV vs Post-ART_1y
chr3-88058024-88060101	0.752911505190878	0.017319410715275	0.483	0.496	1	cDC2	cDC2	Post-HIV vs Post-ART_1y
chr11-110077829-110078233	0.752922370310814	-0.151967297603803	0.011	0.012	1	cDC2	cDC2	Post-HIV vs Post-ART_1y
chr14-68937530-68938311	0.752938286104879	-0.362895820376149	0.02	0.024	1	cDC2	cDC2	Post-HIV vs Post-ART_1y
chr10-63205442-63205740	0.752959587168785	-0.139117168493706	0.014	0.016	1	cDC2	cDC2	Post-HIV vs Post-ART_1y
chr16-3706428-3707227	0.752965989603766	-0.00847113860518611	0.013	0.013	1	cDC2	cDC2	Post-HIV vs Post-ART_1y
chr8-29633827-29634077	0.752998192492201	0.0186373867221046	0.013	0.012	1	cDC2	cDC2	Post-HIV vs Post-ART_1y
chr20-1965070-1966306	0.753024844597186	-0.121611038699112	0.083	0.09	1	cDC2	cDC2	Post-HIV vs Post-ART_1y
chr1-236609155-236609412	0.753040099088849	-0.220607455415726	0.013	0.015	1	cDC2	cDC2	Post-HIV vs Post-ART_1y
chr7-27312704-27313352	0.753051724294275	-0.322649946047427	0.009	0.01	1	cDC2	cDC2	Post-HIV vs Post-ART_1y
chr17-28612979-28613616	0.753053647365679	-0.104039452103942	0.018	0.021	1	cDC2	cDC2	Post-HIV vs Post-ART_1y
chr14-49869805-49870418	0.753066337824322	-0.0989663750774673	0.139	0.156	1	cDC2	cDC2	Post-HIV vs Post-ART_1y
chr9-131590276-131591661	0.753072751971392	-0.114450763039079	0.103	0.111	1	cDC2	cDC2	Post-HIV vs Post-ART_1y
chrX-153925951-153928695	0.753096013755606	-0.0519508136705689	0.375	0.403	1	cDC2	cDC2	Post-HIV vs Post-ART_1y
chr4-152727751-152728204	0.753108775840458	0.343399720082759	0.029	0.022	1	cDC2	cDC2	Post-HIV vs Post-ART_1y
chr6-154921324-154921813	0.753109406638366	0.00482869355872673	0.022	0.021	1	cDC2	cDC2	Post-HIV vs Post-ART_1y
chr1-238006254-238006639	0.753123547167672	0.236872256418932	0.022	0.019	1	cDC2	cDC2	Post-HIV vs Post-ART_1y
chr1-157269469-157270022	0.753125942440869	-0.102702229224426	0.054	0.06	1	cDC2	cDC2	Post-HIV vs Post-ART_1y
chr1-40978951-40981046	0.753130060428207	-0.0105471302986999	0.384	0.411	1	cDC2	cDC2	Post-HIV vs Post-ART_1y
chr2-130142951-130145256	0.753137826680759	-0.395357033048289	0.022	0.03	1	cDC2	cDC2	Post-HIV vs Post-ART_1y
chr1-3899429-3901587	0.753147068542765	-0.0815598577763462	0.559	0.607	1	cDC2	cDC2	Post-HIV vs Post-ART_1y
chrX-39903298-39903497	0.753150518546747	0.190113205886289	0.011	0.009	1	cDC2	cDC2	Post-HIV vs Post-ART_1y
chr2-38115088-38115941	0.75316177357725	0.0798767687894095	0.036	0.034	1	cDC2	cDC2	Post-HIV vs Post-ART_1y
chr17-81323581-81324008	0.753176156771173	0.16919066996822	0.038	0.036	1	cDC2	cDC2	Post-HIV vs Post-ART_1y
chr6-107820065-107820979	0.753197029957567	-0.771492390666427	0.022	0.034	1	cDC2	cDC2	Post-HIV vs Post-ART_1y
chr1-42259213-42260008	0.753202037545288	-0.394563896568966	0.013	0.016	1	cDC2	cDC2	Post-HIV vs Post-ART_1y
chr8-61468590-61469092	0.753202288076981	-0.529048646111132	0.031	0.042	1	cDC2	cDC2	Post-HIV vs Post-ART_1y
chr7-30770845-30772409	0.753212712447548	-0.0528683647275643	0.153	0.163	1	cDC2	cDC2	Post-HIV vs Post-ART_1y
chr20-50270568-50270916	0.753215292911724	-0.20028253781318	0.097	0.117	1	cDC2	cDC2	Post-HIV vs Post-ART_1y
chr3-167740852-167741386	0.753218503884129	0.0288571811220688	0.011	0.01	1	cDC2	cDC2	Post-HIV vs Post-ART_1y
chr12-24583876-24584399	0.75322774383677	-0.371558927185036	0.013	0.016	1	cDC2	cDC2	Post-HIV vs Post-ART_1y
chr16-68263780-68265736	0.753236156970243	-0.0413152228559275	0.283	0.306	1	cDC2	cDC2	Post-HIV vs Post-ART_1y
chrX-150362609-150363455	0.753244498199081	-0.152242314723883	0.086	0.097	1	cDC2	cDC2	Post-HIV vs Post-ART_1y
chr9-132798992-132799437	0.753246958646317	-0.112029199276428	0.013	0.013	1	cDC2	cDC2	Post-HIV vs Post-ART_1y
chrX-54439652-54440913	0.753254988615283	-0.14901597386053	0.119	0.138	1	cDC2	cDC2	Post-HIV vs Post-ART_1y
chr14-81285096-81285552	0.753256933881862	0.173734145712182	0.018	0.016	1	cDC2	cDC2	Post-HIV vs Post-ART_1y
chr10-101817000-101819273	0.753260354865338	-0.0728255887898386	0.355	0.405	1	cDC2	cDC2	Post-HIV vs Post-ART_1y
chr6-2952367-2953061	0.753282450064515	-0.0746653675547515	0.07	0.07	1	cDC2	cDC2	Post-HIV vs Post-ART_1y
chr1-233394914-233395199	0.753285830269356	0.120752121227664	0.013	0.012	1	cDC2	cDC2	Post-HIV vs Post-ART_1y
chr1-1038740-1039069	0.753298687076702	-0.0498623553155726	0.148	0.154	1	cDC2	cDC2	Post-HIV vs Post-ART_1y
chr9-99076227-99077188	0.75330747328284	-0.152133716093208	0.02	0.025	1	cDC2	cDC2	Post-HIV vs Post-ART_1y
chr16-88789484-88789978	0.753310390959701	0.00398105511139124	0.079	0.084	1	cDC2	cDC2	Post-HIV vs Post-ART_1y
chrX-150482640-150483660	0.753315513363482	-0.159204641419768	0.022	0.025	1	cDC2	cDC2	Post-HIV vs Post-ART_1y
chr2-64504840-64505565	0.753316443077961	-0.34635038263974	0.018	0.024	1	cDC2	cDC2	Post-HIV vs Post-ART_1y
chr14-59862958-59863544	0.753319795734258	0.0308025294068281	0.014	0.013	1	cDC2	cDC2	Post-HIV vs Post-ART_1y
chr19-51766330-51766785	0.753322014544057	-0.319356708841383	0.022	0.027	1	cDC2	cDC2	Post-HIV vs Post-ART_1y
chr20-36662688-36663700	0.753326179436907	0.421948950599004	0.031	0.024	1	cDC2	cDC2	Post-HIV vs Post-ART_1y
chr20-33663053-33664090	0.753340484027107	0.0245274663392647	0.184	0.19	1	cDC2	cDC2	Post-HIV vs Post-ART_1y
chr3-107522493-107525917	0.75334827140801	-0.102414683690237	0.371	0.393	1	cDC2	cDC2	Post-HIV vs Post-ART_1y
chr13-48624750-48626365	0.753348518678201	-0.0598014495955912	0.011	0.01	1	cDC2	cDC2	Post-HIV vs Post-ART_1y
chr11-72697027-72697444	0.753353100167883	-0.466191553589575	0.02	0.027	1	cDC2	cDC2	Post-HIV vs Post-ART_1y
chr11-4459239-4459850	0.753354772519797	-0.196502085720758	0.085	0.1	1	cDC2	cDC2	Post-HIV vs Post-ART_1y
chr13-114225621-114227292	0.753392629342885	-0.218543144731942	0.077	0.09	1	cDC2	cDC2	Post-HIV vs Post-ART_1y
chr1-56248821-56250110	0.753399280231984	-0.0696956152207624	0.079	0.087	1	cDC2	cDC2	Post-HIV vs Post-ART_1y
chr1-200437389-200438177	0.753399773240094	0.222092171882903	0.011	0.007	1	cDC2	cDC2	Post-HIV vs Post-ART_1y
chr15-69080230-69081042	0.75340220130593	0.51402959660515	0.013	0.009	1	cDC2	cDC2	Post-HIV vs Post-ART_1y
chr7-28142457-28143155	0.75340525673127	0.173779228212162	0.02	0.016	1	cDC2	cDC2	Post-HIV vs Post-ART_1y
chr1-41273643-41273876	0.753421043404055	-0.328491965884524	0.011	0.013	1	cDC2	cDC2	Post-HIV vs Post-ART_1y
chr9-34486595-34487090	0.753431250787606	-0.0940503463539164	0.014	0.015	1	cDC2	cDC2	Post-HIV vs Post-ART_1y
chr15-54842814-54843388	0.75344283094833	-0.331318047020864	0.014	0.019	1	cDC2	cDC2	Post-HIV vs Post-ART_1y
chr22-37492303-37493288	0.753454725355418	-0.2559113008127	0.063	0.075	1	cDC2	cDC2	Post-HIV vs Post-ART_1y
chr9-97659753-97660705	0.753454936136725	-0.0299302078987993	0.034	0.036	1	cDC2	cDC2	Post-HIV vs Post-ART_1y
chr22-22200792-22202219	0.753465934604883	-0.524526036633007	0.009	0.012	1	cDC2	cDC2	Post-HIV vs Post-ART_1y
chr5-32712110-32712457	0.753469378148758	-0.310575089606195	0.016	0.021	1	cDC2	cDC2	Post-HIV vs Post-ART_1y
chr11-110374859-110375343	0.753493026989791	0.272239793949289	0.016	0.013	1	cDC2	cDC2	Post-HIV vs Post-ART_1y
chr11-47152169-47152615	0.753499560877306	0.171954768348359	0.02	0.018	1	cDC2	cDC2	Post-HIV vs Post-ART_1y
chr11-36420471-36421671	0.753514496611951	0.0250039868617495	0.056	0.055	1	cDC2	cDC2	Post-HIV vs Post-ART_1y
chr5-126776428-126778762	0.753516394298267	0.0378064607439567	0.503	0.493	1	cDC2	cDC2	Post-HIV vs Post-ART_1y
chr2-59301526-59302160	0.753522275254276	-0.678595981030482	0.025	0.04	1	cDC2	cDC2	Post-HIV vs Post-ART_1y
chr6-167113783-167114918	0.753542443440244	-0.661907847918245	0.011	0.018	1	cDC2	cDC2	Post-HIV vs Post-ART_1y
chr16-57689339-57690255	0.753551476081038	0.289117536989372	0.052	0.045	1	cDC2	cDC2	Post-HIV vs Post-ART_1y
chr3-50590236-50591374	0.753554580336622	0.0427106124085876	0.222	0.22	1	cDC2	cDC2	Post-HIV vs Post-ART_1y
chr8-66079210-66080348	0.753557237558754	0.502152306912719	0.023	0.016	1	cDC2	cDC2	Post-HIV vs Post-ART_1y
chr3-194255161-194255988	0.753570440354159	0.15106623455248	0.112	0.103	1	cDC2	cDC2	Post-HIV vs Post-ART_1y
chrX-77894752-77895846	0.753574942835526	-0.157121349548812	0.2	0.228	1	cDC2	cDC2	Post-HIV vs Post-ART_1y
chr17-77295224-77295820	0.753584936857338	-0.423204374267571	0.011	0.013	1	cDC2	cDC2	Post-HIV vs Post-ART_1y
chr13-47497705-47498641	0.753585657946579	-0.157952653251689	0.067	0.072	1	cDC2	cDC2	Post-HIV vs Post-ART_1y
chr14-100599761-100600390	0.753597465100666	-0.137906284983801	0.02	0.022	1	cDC2	cDC2	Post-HIV vs Post-ART_1y
chr4-1297335-1297808	0.753605356050978	-0.257468022541379	0.016	0.019	1	cDC2	cDC2	Post-HIV vs Post-ART_1y
chr5-54080670-54081218	0.753627941880269	0.0110719967307991	0.018	0.018	1	cDC2	cDC2	Post-HIV vs Post-ART_1y
chr2-69952384-69953051	0.753634285969319	0.0718336308120611	0.016	0.016	1	cDC2	cDC2	Post-HIV vs Post-ART_1y
chr4-81566180-81566582	0.753637306568037	-0.263619933173497	0.014	0.016	1	cDC2	cDC2	Post-HIV vs Post-ART_1y
chr3-5095833-5096292	0.753663596343091	-0.325775190550495	0.009	0.012	1	cDC2	cDC2	Post-HIV vs Post-ART_1y
chr12-101889208-101889693	0.753666065662621	0.444547856570108	0.013	0.009	1	cDC2	cDC2	Post-HIV vs Post-ART_1y
chr2-162333712-162334275	0.753682030749858	-0.100535163724161	0.016	0.018	1	cDC2	cDC2	Post-HIV vs Post-ART_1y
chr2-134785890-134786273	0.753712851261274	0.581838294176658	0.011	0.007	1	cDC2	cDC2	Post-HIV vs Post-ART_1y
chr17-82121852-82122596	0.753729006979586	0.430520124191275	0.038	0.028	1	cDC2	cDC2	Post-HIV vs Post-ART_1y
chr1-169512840-169513632	0.753732365094455	-0.116219896263465	0.023	0.027	1	cDC2	cDC2	Post-HIV vs Post-ART_1y
chrX-68462328-68463112	0.753740582512058	0.292066347102225	0.022	0.018	1	cDC2	cDC2	Post-HIV vs Post-ART_1y
chr11-65572161-65572674	0.753747283472617	-0.0353321345771191	0.139	0.151	1	cDC2	cDC2	Post-HIV vs Post-ART_1y
chr17-58276970-58277427	0.753752786595206	-0.109133359751474	0.025	0.027	1	cDC2	cDC2	Post-HIV vs Post-ART_1y
chr2-203803332-203804530	0.753761663703439	-0.00753870917146404	0.013	0.013	1	cDC2	cDC2	Post-HIV vs Post-ART_1y
chr2-8477226-8478579	0.753767212070792	-0.103195873586762	0.112	0.117	1	cDC2	cDC2	Post-HIV vs Post-ART_1y
chr1-175521646-175522178	0.753794912622531	-0.547237982747769	0.009	0.013	1	cDC2	cDC2	Post-HIV vs Post-ART_1y
chrX-129995583-129996371	0.753803579704562	-0.139699782494175	0.02	0.022	1	cDC2	cDC2	Post-HIV vs Post-ART_1y
chr1-173047958-173049490	0.753813922605721	-0.190862430851105	0.108	0.123	1	cDC2	cDC2	Post-HIV vs Post-ART_1y
chr1-212698820-212701348	0.753856790767916	0.0106539475215132	0.252	0.256	1	cDC2	cDC2	Post-HIV vs Post-ART_1y
chr6-153023948-153024758	0.753866474354725	0.236833826943552	0.034	0.031	1	cDC2	cDC2	Post-HIV vs Post-ART_1y
chr10-96257713-96258312	0.753870320020186	0.0748117364437944	0.049	0.048	1	cDC2	cDC2	Post-HIV vs Post-ART_1y
chr7-116037141-116037720	0.753885711095639	0.000193179416837719	0.016	0.016	1	cDC2	cDC2	Post-HIV vs Post-ART_1y
chr6-43776371-43776573	0.75389246724895	-0.0209070092430652	0.011	0.01	1	cDC2	cDC2	Post-HIV vs Post-ART_1y
chr11-6635087-6635965	0.753898314129982	-0.107995150232659	0.09	0.094	1	cDC2	cDC2	Post-HIV vs Post-ART_1y
chrX-48539004-48540492	0.753904282880842	0.0261117056800941	0.292	0.3	1	cDC2	cDC2	Post-HIV vs Post-ART_1y
chr21-44350752-44351023	0.753910562088221	0.115026847623759	0.025	0.024	1	cDC2	cDC2	Post-HIV vs Post-ART_1y
chr3-155888368-155889354	0.753925116234161	0.261316755682131	0.013	0.01	1	cDC2	cDC2	Post-HIV vs Post-ART_1y
chr17-37081078-37081663	0.753980225770735	0.0963984838566398	0.013	0.012	1	cDC2	cDC2	Post-HIV vs Post-ART_1y
chr6-81793595-81794372	0.753980850408944	-0.0198998790622964	0.02	0.021	1	cDC2	cDC2	Post-HIV vs Post-ART_1y
chr6-13465759-13466081	0.754005600947505	0.305664300272206	0.018	0.015	1	cDC2	cDC2	Post-HIV vs Post-ART_1y
chr1-211910747-211911249	0.754006348018104	-0.138241246443733	0.029	0.034	1	cDC2	cDC2	Post-HIV vs Post-ART_1y
chr1-236022859-236023559	0.754026067292941	-0.740774315258199	0.009	0.013	1	cDC2	cDC2	Post-HIV vs Post-ART_1y
chr9-133238274-133239419	0.754028035169274	-0.00554976946647612	0.058	0.06	1	cDC2	cDC2	Post-HIV vs Post-ART_1y
chr2-157627809-157629434	0.754029174328121	0.0956867449230954	0.115	0.115	1	cDC2	cDC2	Post-HIV vs Post-ART_1y
chr5-76546319-76548112	0.754033203944389	-0.0105185271553691	0.299	0.313	1	cDC2	cDC2	Post-HIV vs Post-ART_1y
chr3-75434315-75436255	0.754050499016148	-0.0654914205127076	0.443	0.489	1	cDC2	cDC2	Post-HIV vs Post-ART_1y
chr1-160546508-160547633	0.754062657921419	0.341910069016646	0.041	0.033	1	cDC2	cDC2	Post-HIV vs Post-ART_1y
chr12-11653316-11653751	0.75408322963791	0.0197582376950756	0.085	0.085	1	cDC2	cDC2	Post-HIV vs Post-ART_1y
chr6-47097015-47097691	0.754093724760998	0.248163851834346	0.054	0.045	1	cDC2	cDC2	Post-HIV vs Post-ART_1y
chr9-84139062-84139529	0.754106202404576	-0.358937232975001	0.009	0.012	1	cDC2	cDC2	Post-HIV vs Post-ART_1y
chr12-121286916-121287607	0.754122896313482	0.0125800839103096	0.02	0.019	1	cDC2	cDC2	Post-HIV vs Post-ART_1y
chr12-89162427-89163176	0.75413894220944	-0.109359632781131	0.245	0.274	1	cDC2	cDC2	Post-HIV vs Post-ART_1y
chr1-86473710-86474529	0.754161349688254	-0.199597992906364	0.027	0.033	1	cDC2	cDC2	Post-HIV vs Post-ART_1y
chr12-2876313-2878760	0.754218715701221	0.0641519640419675	0.299	0.313	1	cDC2	cDC2	Post-HIV vs Post-ART_1y
chr17-37292535-37293103	0.754233221181169	-0.184172008185196	0.018	0.021	1	cDC2	cDC2	Post-HIV vs Post-ART_1y
chr10-58291264-58291927	0.754237643746524	-0.322600883372148	0.02	0.024	1	cDC2	cDC2	Post-HIV vs Post-ART_1y
chr5-171484256-171484810	0.75424206624105	0.0445573320331718	0.022	0.022	1	cDC2	cDC2	Post-HIV vs Post-ART_1y
chr2-65164361-65164776	0.754253236262232	-0.0384131009229085	0.038	0.04	1	cDC2	cDC2	Post-HIV vs Post-ART_1y
chr16-69436199-69436855	0.754263700899768	-0.371832290164968	0.011	0.015	1	cDC2	cDC2	Post-HIV vs Post-ART_1y
chr17-68431639-68432067	0.754299866832297	0.196674501909785	0.011	0.009	1	cDC2	cDC2	Post-HIV vs Post-ART_1y
chr11-72969714-72970388	0.754322875226542	0.140220408304004	0.02	0.018	1	cDC2	cDC2	Post-HIV vs Post-ART_1y
chr5-14379846-14380450	0.754326784135499	0.0977580028445837	0.05	0.048	1	cDC2	cDC2	Post-HIV vs Post-ART_1y
chr18-12287158-12288317	0.754332482569581	0.168738118730565	0.034	0.03	1	cDC2	cDC2	Post-HIV vs Post-ART_1y
chr1-15836698-15837655	0.754336806266926	0.044995362085563	0.35	0.355	1	cDC2	cDC2	Post-HIV vs Post-ART_1y
chr4-70974550-70974933	0.754337218993577	-0.288978577541638	0.02	0.024	1	cDC2	cDC2	Post-HIV vs Post-ART_1y
chr1-33420666-33421869	0.754348512833417	-0.00538662914586197	0.108	0.114	1	cDC2	cDC2	Post-HIV vs Post-ART_1y
chr1-52559678-52560123	0.754352420563851	-0.162392202817415	0.016	0.018	1	cDC2	cDC2	Post-HIV vs Post-ART_1y
chr1-44985565-44986934	0.754352787817319	-0.0383049719396038	0.303	0.319	1	cDC2	cDC2	Post-HIV vs Post-ART_1y
chr6-130835920-130836327	0.754361013994825	-0.46816535651763	0.007	0.01	1	cDC2	cDC2	Post-HIV vs Post-ART_1y
chr17-43608198-43608782	0.754361450848648	0.347027170040549	0.04	0.03	1	cDC2	cDC2	Post-HIV vs Post-ART_1y
chr9-108040856-108041113	0.754363706060502	-0.627219507726974	0.013	0.019	1	cDC2	cDC2	Post-HIV vs Post-ART_1y
chr2-136016913-136017141	0.754363905484443	0.259689825562202	0.014	0.012	1	cDC2	cDC2	Post-HIV vs Post-ART_1y
chr3-128488860-128489596	0.754393274772632	0.0643287943705273	0.068	0.066	1	cDC2	cDC2	Post-HIV vs Post-ART_1y
chr4-139001124-139001813	0.754399907829285	0.77779946740277	0.014	0.009	1	cDC2	cDC2	Post-HIV vs Post-ART_1y
chr1-228088598-228088929	0.754439732455541	0.0660745952884538	0.095	0.091	1	cDC2	cDC2	Post-HIV vs Post-ART_1y
chr19-43753438-43755771	0.754441617917834	0.0511372150393717	0.416	0.426	1	cDC2	cDC2	Post-HIV vs Post-ART_1y
chrX-1231756-1232483	0.754474504257278	-0.305988586274899	0.02	0.024	1	cDC2	cDC2	Post-HIV vs Post-ART_1y
chr17-82351159-82352356	0.754483993888414	-0.13656042076888	0.095	0.105	1	cDC2	cDC2	Post-HIV vs Post-ART_1y
chr17-10614601-10614856	0.754486254829489	0.138912142511296	0.018	0.016	1	cDC2	cDC2	Post-HIV vs Post-ART_1y
chr11-47843227-47843839	0.754489319703851	0.265284526117273	0.018	0.015	1	cDC2	cDC2	Post-HIV vs Post-ART_1y
chr12-132437065-132438498	0.754494904422953	-0.0626464672519935	0.056	0.061	1	cDC2	cDC2	Post-HIV vs Post-ART_1y
chr19-41792950-41793417	0.754505238535475	-0.219494353880128	0.025	0.028	1	cDC2	cDC2	Post-HIV vs Post-ART_1y
chr7-2621977-2622542	0.75452317588452	-0.175081997514067	0.018	0.021	1	cDC2	cDC2	Post-HIV vs Post-ART_1y
chr17-35538968-35539678	0.754523707606943	-0.0678528455506937	0.043	0.043	1	cDC2	cDC2	Post-HIV vs Post-ART_1y
chr7-102420842-102421481	0.754540111277652	0.349757032063156	0.025	0.019	1	cDC2	cDC2	Post-HIV vs Post-ART_1y
chr1-114756858-114758312	0.754545301420899	-0.138937157445438	0.418	0.466	1	cDC2	cDC2	Post-HIV vs Post-ART_1y
chr8-27404570-27405922	0.754559027733232	-0.142656468959351	0.076	0.09	1	cDC2	cDC2	Post-HIV vs Post-ART_1y
chr14-102731732-102732392	0.754565368046345	-0.490163107797128	0.011	0.015	1	cDC2	cDC2	Post-HIV vs Post-ART_1y
chr15-91271233-91272045	0.754583549767709	-0.289247217150843	0.027	0.033	1	cDC2	cDC2	Post-HIV vs Post-ART_1y
chr5-111776642-111777292	0.754583634100409	-0.144292728890983	0.052	0.06	1	cDC2	cDC2	Post-HIV vs Post-ART_1y
chr4-159202652-159203292	0.754603851339849	-0.17792227071813	0.052	0.06	1	cDC2	cDC2	Post-HIV vs Post-ART_1y
chr7-94352688-94353310	0.754612829947983	0.129288800994474	0.013	0.012	1	cDC2	cDC2	Post-HIV vs Post-ART_1y
chr3-187011848-187013778	0.754630813853074	0.0181802538835056	0.119	0.121	1	cDC2	cDC2	Post-HIV vs Post-ART_1y
chr12-52260360-52260665	0.754637056403815	0.334353698624636	0.018	0.015	1	cDC2	cDC2	Post-HIV vs Post-ART_1y
chr12-10695979-10696754	0.754639647096028	-0.0775365260982355	0.014	0.015	1	cDC2	cDC2	Post-HIV vs Post-ART_1y
chr2-75041412-75042221	0.754642803668146	-0.0886532515178042	0.018	0.019	1	cDC2	cDC2	Post-HIV vs Post-ART_1y
chr2-27889746-27891716	0.754655220750075	0.0417910916102157	0.438	0.45	1	cDC2	cDC2	Post-HIV vs Post-ART_1y
chr7-141992144-141992568	0.754674473843185	-0.128709413184888	0.029	0.031	1	cDC2	cDC2	Post-HIV vs Post-ART_1y
chr15-93027394-93027706	0.754701031572274	0.39902814701526	0.011	0.009	1	cDC2	cDC2	Post-HIV vs Post-ART_1y
chr7-3162174-3162617	0.75471314544677	0.373705231549651	0.025	0.019	1	cDC2	cDC2	Post-HIV vs Post-ART_1y
chr19-19667931-19669354	0.754715866253874	-0.115652150992279	0.254	0.279	1	cDC2	cDC2	Post-HIV vs Post-ART_1y
chr9-81132185-81132617	0.754730557321053	0.0430250843002509	0.014	0.015	1	cDC2	cDC2	Post-HIV vs Post-ART_1y
chr16-30805092-30806443	0.75473341712518	-0.0538660888291691	0.128	0.138	1	cDC2	cDC2	Post-HIV vs Post-ART_1y
chr19-50434544-50434832	0.754733781166816	-0.207437877560796	0.009	0.01	1	cDC2	cDC2	Post-HIV vs Post-ART_1y
chr7-117066224-117067646	0.754733820948075	0.234080672223956	0.04	0.033	1	cDC2	cDC2	Post-HIV vs Post-ART_1y
chr2-236928390-236929091	0.754738912354246	-0.0942753183094145	0.029	0.031	1	cDC2	cDC2	Post-HIV vs Post-ART_1y
chr19-50820719-50821167	0.754766675053073	-0.249688667531682	0.014	0.018	1	cDC2	cDC2	Post-HIV vs Post-ART_1y
chr4-88697103-88698358	0.75478279254811	-0.176370675464804	0.105	0.112	1	cDC2	cDC2	Post-HIV vs Post-ART_1y
chr1-52057306-52057575	0.754800438991408	0.120103893217358	0.022	0.021	1	cDC2	cDC2	Post-HIV vs Post-ART_1y
chr7-101094663-101095153	0.754809424164588	0.528811489697592	0.011	0.007	1	cDC2	cDC2	Post-HIV vs Post-ART_1y
chr22-24805723-24806853	0.754815700744355	-0.135474606388366	0.086	0.097	1	cDC2	cDC2	Post-HIV vs Post-ART_1y
chr2-176122234-176123375	0.754823719462881	0.141718353709924	0.038	0.031	1	cDC2	cDC2	Post-HIV vs Post-ART_1y
chr8-26666900-26667754	0.754835209378204	-0.19720253766812	0.068	0.082	1	cDC2	cDC2	Post-HIV vs Post-ART_1y
chr6-43476783-43478281	0.754837843150443	-0.223241525758638	0.214	0.246	1	cDC2	cDC2	Post-HIV vs Post-ART_1y
chr6-16230068-16230442	0.754840186785488	-0.57581842931842	0.011	0.016	1	cDC2	cDC2	Post-HIV vs Post-ART_1y
chr12-89156869-89157383	0.754842935567978	-0.29911685720123	0.086	0.105	1	cDC2	cDC2	Post-HIV vs Post-ART_1y
chr6-143772582-143773087	0.754852271619606	0.393505552610285	0.02	0.016	1	cDC2	cDC2	Post-HIV vs Post-ART_1y
chr9-134175213-134175519	0.754857796948008	0.0684138765781532	0.036	0.034	1	cDC2	cDC2	Post-HIV vs Post-ART_1y
chr22-41034281-41035095	0.754862656167888	0.219413356850891	0.034	0.03	1	cDC2	cDC2	Post-HIV vs Post-ART_1y
chr20-36612379-36613034	0.75486631622806	0.0327162395713128	0.052	0.052	1	cDC2	cDC2	Post-HIV vs Post-ART_1y
chr3-154284892-154285544	0.754867136441344	0.345349944351823	0.018	0.015	1	cDC2	cDC2	Post-HIV vs Post-ART_1y
chr14-59253161-59253875	0.754878502523901	0.23154853439884	0.022	0.018	1	cDC2	cDC2	Post-HIV vs Post-ART_1y
chr8-133568424-133569177	0.75490190476093	0.0137264794171634	0.094	0.103	1	cDC2	cDC2	Post-HIV vs Post-ART_1y
chr16-78803072-78803328	0.754954105503974	0.0195012658619689	0.023	0.022	1	cDC2	cDC2	Post-HIV vs Post-ART_1y
chr7-151086912-151088019	0.754955567915013	0.0323712082110683	0.124	0.121	1	cDC2	cDC2	Post-HIV vs Post-ART_1y
chr17-63865737-63866579	0.754975502476342	-0.129402114035409	0.056	0.061	1	cDC2	cDC2	Post-HIV vs Post-ART_1y
chr4-22598169-22598394	0.754977575488094	-0.666353315730949	0.007	0.012	1	cDC2	cDC2	Post-HIV vs Post-ART_1y
chr15-57440719-57441157	0.754987012564456	-0.360588192393001	0.013	0.016	1	cDC2	cDC2	Post-HIV vs Post-ART_1y
chr3-53845381-53846684	0.754992993827235	-0.254857978627903	0.036	0.045	1	cDC2	cDC2	Post-HIV vs Post-ART_1y
chr6-32046295-32047365	0.755004678947788	0.0998555547447393	0.018	0.018	1	cDC2	cDC2	Post-HIV vs Post-ART_1y
chr8-38714008-38714642	0.755013755670906	0.22602290746225	0.025	0.021	1	cDC2	cDC2	Post-HIV vs Post-ART_1y
chr10-62727878-62728905	0.755025957046793	-0.130885233458339	0.052	0.057	1	cDC2	cDC2	Post-HIV vs Post-ART_1y
chr13-114151626-114151912	0.755026480560573	-0.306192437966195	0.018	0.021	1	cDC2	cDC2	Post-HIV vs Post-ART_1y
chrX-41722888-41724248	0.755045417857133	-0.0841400482837169	0.063	0.069	1	cDC2	cDC2	Post-HIV vs Post-ART_1y
chr6-24666054-24667778	0.755049776358238	-0.0123481429899166	0.362	0.375	1	cDC2	cDC2	Post-HIV vs Post-ART_1y
chr14-89939127-89939961	0.755061494090594	0.452375978238785	0.023	0.018	1	cDC2	cDC2	Post-HIV vs Post-ART_1y
chr18-45551196-45551778	0.755083979034985	0.047632447970857	0.018	0.018	1	cDC2	cDC2	Post-HIV vs Post-ART_1y
chr6-134414702-134415210	0.755086421598068	-0.322887234767215	0.011	0.013	1	cDC2	cDC2	Post-HIV vs Post-ART_1y
chr3-143158159-143158948	0.75510292119056	-0.178462735478071	0.04	0.046	1	cDC2	cDC2	Post-HIV vs Post-ART_1y
chr5-54577441-54577947	0.75510871653413	-0.317485841531799	0.018	0.022	1	cDC2	cDC2	Post-HIV vs Post-ART_1y
chr13-40984657-40984996	0.755135894206591	-0.381106814819693	0.022	0.027	1	cDC2	cDC2	Post-HIV vs Post-ART_1y
chr3-152334889-152335634	0.755136100977674	0.09257640690518	0.018	0.016	1	cDC2	cDC2	Post-HIV vs Post-ART_1y
chr16-66830359-66831277	0.755136653850943	0.0604159438208791	0.276	0.28	1	cDC2	cDC2	Post-HIV vs Post-ART_1y
chr4-113809033-113809701	0.755136968622099	0.200650921663071	0.065	0.057	1	cDC2	cDC2	Post-HIV vs Post-ART_1y
chr1-120088001-120088314	0.755137671567354	-0.587197577354504	0.014	0.022	1	cDC2	cDC2	Post-HIV vs Post-ART_1y
chr21-18460695-18461344	0.755157693172791	0.530493217971223	0.011	0.007	1	cDC2	cDC2	Post-HIV vs Post-ART_1y
chr9-128062409-128063119	0.755161690621185	0.106778806962667	0.065	0.061	1	cDC2	cDC2	Post-HIV vs Post-ART_1y
chr10-62830543-62831087	0.755165019401254	-0.131295896972038	0.043	0.049	1	cDC2	cDC2	Post-HIV vs Post-ART_1y
chr12-111432502-111432717	0.755171764379922	-0.161803093315586	0.043	0.049	1	cDC2	cDC2	Post-HIV vs Post-ART_1y
chr7-20114230-20115142	0.755173308631113	-0.122408623710613	0.112	0.126	1	cDC2	cDC2	Post-HIV vs Post-ART_1y
chr10-92845892-92846263	0.755176457821079	-0.276419085263049	0.047	0.055	1	cDC2	cDC2	Post-HIV vs Post-ART_1y
chr4-3489476-3489738	0.755186102135712	0.279443296657999	0.013	0.01	1	cDC2	cDC2	Post-HIV vs Post-ART_1y
chr2-196276523-196277340	0.755187599849736	-0.378595836541732	0.043	0.06	1	cDC2	cDC2	Post-HIV vs Post-ART_1y
chr1-2539388-2539646	0.755199973448042	0.107164290056877	0.018	0.016	1	cDC2	cDC2	Post-HIV vs Post-ART_1y
chr12-9864904-9865402	0.755222951460292	-0.35904713540524	0.013	0.013	1	cDC2	cDC2	Post-HIV vs Post-ART_1y
chr22-20243405-20243975	0.755252345993789	0.0832100068641468	0.014	0.013	1	cDC2	cDC2	Post-HIV vs Post-ART_1y
chr17-42704550-42705356	0.755261945858941	-0.273688903726708	0.009	0.01	1	cDC2	cDC2	Post-HIV vs Post-ART_1y
chr2-47402308-47404011	0.755272975370985	-0.0906956824633958	0.222	0.246	1	cDC2	cDC2	Post-HIV vs Post-ART_1y
chr6-134352849-134353393	0.755288530647382	0.295810129959919	0.018	0.015	1	cDC2	cDC2	Post-HIV vs Post-ART_1y
chr1-160576319-160576782	0.755301785023391	0.207816058948343	0.032	0.03	1	cDC2	cDC2	Post-HIV vs Post-ART_1y
chr5-137734392-137736296	0.755304853856522	0.0636256083112401	0.074	0.075	1	cDC2	cDC2	Post-HIV vs Post-ART_1y
chr22-41998122-41999309	0.755306501561201	-0.150207788614993	0.166	0.186	1	cDC2	cDC2	Post-HIV vs Post-ART_1y
chr1-27314318-27314792	0.755312975073043	-0.791703099045173	0.007	0.012	1	cDC2	cDC2	Post-HIV vs Post-ART_1y
chr15-78830373-78831506	0.755317254155401	0.230355307573131	0.025	0.021	1	cDC2	cDC2	Post-HIV vs Post-ART_1y
chr8-141079242-141079733	0.755350237474868	-0.507388878187044	0.009	0.012	1	cDC2	cDC2	Post-HIV vs Post-ART_1y
chr3-72996211-72997960	0.755356762231196	-0.0314304243657006	0.335	0.36	1	cDC2	cDC2	Post-HIV vs Post-ART_1y
chr18-63160844-63162910	0.755367010549808	-0.129719970522415	0.196	0.223	1	cDC2	cDC2	Post-HIV vs Post-ART_1y
chr19-2694333-2695865	0.755376399200473	-0.0886242337672569	0.034	0.039	1	cDC2	cDC2	Post-HIV vs Post-ART_1y
chr20-56441376-56441844	0.75538644680318	-0.668526016171993	0.007	0.01	1	cDC2	cDC2	Post-HIV vs Post-ART_1y
chr20-62240089-62240358	0.755400630616129	-0.128530017565728	0.014	0.016	1	cDC2	cDC2	Post-HIV vs Post-ART_1y
chr8-22358628-22358959	0.755401529486198	-0.497254775274896	0.007	0.01	1	cDC2	cDC2	Post-HIV vs Post-ART_1y
chr14-50874764-50876015	0.755407247976146	0.329000148887149	0.036	0.028	1	cDC2	cDC2	Post-HIV vs Post-ART_1y
chr4-173281117-173282384	0.755407742960281	-0.188850907650476	0.025	0.03	1	cDC2	cDC2	Post-HIV vs Post-ART_1y
chr10-68074002-68075784	0.755434346685438	-0.090007451089081	0.339	0.385	1	cDC2	cDC2	Post-HIV vs Post-ART_1y
chr17-37441251-37441796	0.755434649173579	-0.166539911921335	0.022	0.025	1	cDC2	cDC2	Post-HIV vs Post-ART_1y
chr12-718793-720108	0.755439821128298	-0.111819901096065	0.092	0.102	1	cDC2	cDC2	Post-HIV vs Post-ART_1y
chr14-90234959-90235837	0.755445745009003	-0.287941301557991	0.049	0.058	1	cDC2	cDC2	Post-HIV vs Post-ART_1y
chr1-214328639-214329354	0.755467575152534	0.0820924671547507	0.043	0.04	1	cDC2	cDC2	Post-HIV vs Post-ART_1y
chr18-13322001-13322520	0.755472325908443	0.11845803391156	0.011	0.009	1	cDC2	cDC2	Post-HIV vs Post-ART_1y
chr7-24705246-24705847	0.755493985005712	0.174787321375008	0.025	0.022	1	cDC2	cDC2	Post-HIV vs Post-ART_1y
chr21-44869759-44870035	0.755525691996456	-0.117044191631545	0.02	0.022	1	cDC2	cDC2	Post-HIV vs Post-ART_1y
chr21-24046784-24047415	0.755527087827899	-0.463799087224611	0.009	0.012	1	cDC2	cDC2	Post-HIV vs Post-ART_1y
chr20-1117927-1119423	0.755547367193941	-0.00855205712190177	0.321	0.327	1	cDC2	cDC2	Post-HIV vs Post-ART_1y
chr2-137952530-137953101	0.755551481304141	0.176636891708574	0.045	0.04	1	cDC2	cDC2	Post-HIV vs Post-ART_1y
chr1-20059431-20060260	0.755552958482687	-0.148492743404869	0.067	0.073	1	cDC2	cDC2	Post-HIV vs Post-ART_1y
chrX-155056516-155057921	0.755561174070731	0.00649894055694977	0.045	0.046	1	cDC2	cDC2	Post-HIV vs Post-ART_1y
chr1-146411727-146412525	0.755567051927636	-0.428534376821541	0.018	0.022	1	cDC2	cDC2	Post-HIV vs Post-ART_1y
chr2-62010363-62011258	0.755567790210157	-0.247179494443537	0.013	0.015	1	cDC2	cDC2	Post-HIV vs Post-ART_1y
chr2-233853820-233854973	0.755579644469219	0.0293106439651671	0.272	0.279	1	cDC2	cDC2	Post-HIV vs Post-ART_1y
chr11-59101702-59102813	0.75559173845572	-0.197942794613394	0.068	0.076	1	cDC2	cDC2	Post-HIV vs Post-ART_1y
chr8-131920199-131920745	0.755596805302117	-0.277598981340803	0.034	0.039	1	cDC2	cDC2	Post-HIV vs Post-ART_1y
chr22-31227888-31228498	0.755605417274886	0.319820070030894	0.022	0.015	1	cDC2	cDC2	Post-HIV vs Post-ART_1y
chr3-72364719-72365054	0.755612750923707	0.0903066072656196	0.013	0.012	1	cDC2	cDC2	Post-HIV vs Post-ART_1y
chr5-177529860-177530238	0.755627791849988	0.320320608959614	0.013	0.01	1	cDC2	cDC2	Post-HIV vs Post-ART_1y
chr16-78726401-78726873	0.755640866208687	0.328468775483008	0.011	0.009	1	cDC2	cDC2	Post-HIV vs Post-ART_1y
chr22-50756490-50757454	0.755648311626956	-0.601997905829097	0.032	0.049	1	cDC2	cDC2	Post-HIV vs Post-ART_1y
chr19-9795924-9796578	0.755652588708419	-0.169124310802683	0.112	0.12	1	cDC2	cDC2	Post-HIV vs Post-ART_1y
chr8-23181908-23182482	0.755654864830916	-0.138062425013905	0.023	0.024	1	cDC2	cDC2	Post-HIV vs Post-ART_1y
chr2-136121260-136121486	0.755658705736309	0.00221044085034916	0.063	0.067	1	cDC2	cDC2	Post-HIV vs Post-ART_1y
chr1-33088196-33088813	0.75566510160129	-0.365962748692237	0.022	0.027	1	cDC2	cDC2	Post-HIV vs Post-ART_1y
chr10-92702227-92702754	0.755667877401992	-0.145784313935868	0.038	0.04	1	cDC2	cDC2	Post-HIV vs Post-ART_1y
chr22-26641902-26643889	0.755675583511853	0.0584093858392394	0.049	0.043	1	cDC2	cDC2	Post-HIV vs Post-ART_1y
chr11-1881693-1882785	0.755678064975497	-0.109356832752371	0.115	0.117	1	cDC2	cDC2	Post-HIV vs Post-ART_1y
chr17-29234949-29235309	0.755695370013929	0.243322872125544	0.023	0.019	1	cDC2	cDC2	Post-HIV vs Post-ART_1y
chr7-19376020-19376382	0.7557023861788	-0.255935615652862	0.009	0.01	1	cDC2	cDC2	Post-HIV vs Post-ART_1y
chr2-36770381-36771051	0.755709055241947	-0.974976006604641	0.005	0.01	1	cDC2	cDC2	Post-HIV vs Post-ART_1y
chr20-50317551-50317918	0.755720997762305	-0.253293357879821	0.025	0.03	1	cDC2	cDC2	Post-HIV vs Post-ART_1y
chr1-29177765-29178027	0.755722410803564	-0.518416751996507	0.018	0.025	1	cDC2	cDC2	Post-HIV vs Post-ART_1y
chr1-229133634-229134243	0.755724294457484	-0.0760212828671949	0.088	0.093	1	cDC2	cDC2	Post-HIV vs Post-ART_1y
chr9-137045233-137045668	0.755726271990904	-0.140286220790024	0.016	0.018	1	cDC2	cDC2	Post-HIV vs Post-ART_1y
chr2-9178418-9179318	0.755727059440232	-0.0344671410925468	0.022	0.022	1	cDC2	cDC2	Post-HIV vs Post-ART_1y
chr14-105313419-105315746	0.755729600498458	-0.0369063848324966	0.315	0.34	1	cDC2	cDC2	Post-HIV vs Post-ART_1y
chr8-25346436-25347158	0.755746486126831	-0.452156095519213	0.011	0.013	1	cDC2	cDC2	Post-HIV vs Post-ART_1y
chr2-202666261-202666821	0.755749335451699	0.0937469881899076	0.079	0.076	1	cDC2	cDC2	Post-HIV vs Post-ART_1y
chr3-120595704-120596796	0.75574972860772	-0.041924882847268	0.306	0.328	1	cDC2	cDC2	Post-HIV vs Post-ART_1y
chr11-9375738-9376520	0.755752471618832	-0.0701441530253302	0.018	0.019	1	cDC2	cDC2	Post-HIV vs Post-ART_1y
chr13-23979253-23980563	0.755772360978296	-0.26529618412763	0.086	0.103	1	cDC2	cDC2	Post-HIV vs Post-ART_1y
chr11-764423-764769	0.755788012307528	-0.238325579990098	0.011	0.012	1	cDC2	cDC2	Post-HIV vs Post-ART_1y
chr18-58194966-58195726	0.755820990647438	0.0204096093954163	0.027	0.027	1	cDC2	cDC2	Post-HIV vs Post-ART_1y
chr3-44198321-44199210	0.755850837941692	-0.13976542295607	0.027	0.028	1	cDC2	cDC2	Post-HIV vs Post-ART_1y
chr9-134173902-134174441	0.755857036706886	0.121519752020585	0.115	0.109	1	cDC2	cDC2	Post-HIV vs Post-ART_1y
chr3-31472632-31473188	0.755870056157854	0.698610443128248	0.011	0.007	1	cDC2	cDC2	Post-HIV vs Post-ART_1y
chr12-32516077-32516567	0.755882356646287	0.244642834091032	0.05	0.042	1	cDC2	cDC2	Post-HIV vs Post-ART_1y
chrX-103404049-103405105	0.755897604232938	-0.0594052042801736	0.034	0.036	1	cDC2	cDC2	Post-HIV vs Post-ART_1y
chr4-83194239-83194831	0.755923784225348	-0.270865861586303	0.018	0.022	1	cDC2	cDC2	Post-HIV vs Post-ART_1y
chr19-4584829-4585102	0.755941547710456	-0.234123640525163	0.011	0.013	1	cDC2	cDC2	Post-HIV vs Post-ART_1y
chr15-70322090-70322546	0.75596457513022	-0.12507817841014	0.04	0.043	1	cDC2	cDC2	Post-HIV vs Post-ART_1y
chr17-62895348-62896329	0.755984322238024	-0.0544367767379972	0.068	0.075	1	cDC2	cDC2	Post-HIV vs Post-ART_1y
chr1-155858474-155860766	0.756001438654893	-0.176583375362889	0.348	0.411	1	cDC2	cDC2	Post-HIV vs Post-ART_1y
chr4-119244486-119245177	0.756007261658949	-0.0242266396482806	0.036	0.037	1	cDC2	cDC2	Post-HIV vs Post-ART_1y
chr6-14923090-14923298	0.756011061161426	-0.0965954012469306	0.009	0.01	1	cDC2	cDC2	Post-HIV vs Post-ART_1y
chrY-3045058-3045647	0.756015060274928	-0.177279456313179	0.011	0.013	1	cDC2	cDC2	Post-HIV vs Post-ART_1y
chr10-73758703-73760083	0.756016238630173	-0.322118879009635	0.016	0.025	1	cDC2	cDC2	Post-HIV vs Post-ART_1y
chr12-120583383-120583727	0.756025216425031	0.0627246986295522	0.076	0.072	1	cDC2	cDC2	Post-HIV vs Post-ART_1y
chr6-157979348-157979775	0.756042929566623	-0.127940195258072	0.041	0.046	1	cDC2	cDC2	Post-HIV vs Post-ART_1y
chr11-118939771-118940644	0.756044605123795	-0.130433189918942	0.047	0.051	1	cDC2	cDC2	Post-HIV vs Post-ART_1y
chr15-58249584-58250320	0.756051184618647	0.0742885555102477	0.011	0.01	1	cDC2	cDC2	Post-HIV vs Post-ART_1y
chr1-231387795-231388278	0.756080558845814	0.157086314700115	0.013	0.012	1	cDC2	cDC2	Post-HIV vs Post-ART_1y
chr12-131928351-131930480	0.75609523812394	0.0741782616093845	0.321	0.331	1	cDC2	cDC2	Post-HIV vs Post-ART_1y
chr17-50139575-50141335	0.756099640622304	-0.118225149206256	0.108	0.121	1	cDC2	cDC2	Post-HIV vs Post-ART_1y
chr15-55318110-55319509	0.756102489347241	-0.21493396644782	0.171	0.202	1	cDC2	cDC2	Post-HIV vs Post-ART_1y
chr6-159983114-159984518	0.756112554573245	-0.200355413502936	0.13	0.153	1	cDC2	cDC2	Post-HIV vs Post-ART_1y
chr21-31772160-31773585	0.756114939352124	0.000736888793776647	0.061	0.06	1	cDC2	cDC2	Post-HIV vs Post-ART_1y
chr19-7623323-7623544	0.756147134098203	0.505331166677781	0.013	0.009	1	cDC2	cDC2	Post-HIV vs Post-ART_1y
chr2-119860865-119861222	0.756180804231509	-0.214539796936916	0.011	0.012	1	cDC2	cDC2	Post-HIV vs Post-ART_1y
chr13-30766935-30767677	0.756199687058511	-0.793087013850403	0.007	0.015	1	cDC2	cDC2	Post-HIV vs Post-ART_1y
chr15-76663365-76663861	0.756207315981007	0.28077357388683	0.025	0.021	1	cDC2	cDC2	Post-HIV vs Post-ART_1y
chr11-34253786-34254316	0.756213273966672	-0.203665874357379	0.018	0.019	1	cDC2	cDC2	Post-HIV vs Post-ART_1y
chr7-17122819-17123455	0.756213710058865	-0.0746105983756657	0.072	0.076	1	cDC2	cDC2	Post-HIV vs Post-ART_1y
chr1-84944402-84946206	0.756218444416046	-0.27087998278106	0.186	0.231	1	cDC2	cDC2	Post-HIV vs Post-ART_1y
chr3-125140798-125142352	0.756239974554725	-0.0175234204371515	0.177	0.183	1	cDC2	cDC2	Post-HIV vs Post-ART_1y
chr1-234867133-234867552	0.756240919624011	-0.306879806712359	0.018	0.021	1	cDC2	cDC2	Post-HIV vs Post-ART_1y
chr4-10456392-10457759	0.756242048424891	0.0638977001992767	0.132	0.13	1	cDC2	cDC2	Post-HIV vs Post-ART_1y
chr3-15811881-15812495	0.756245617010969	-0.353158353278234	0.018	0.024	1	cDC2	cDC2	Post-HIV vs Post-ART_1y
chr3-196206936-196208621	0.756256620818953	-0.0563659614433758	0.13	0.139	1	cDC2	cDC2	Post-HIV vs Post-ART_1y
chr7-36650826-36651618	0.756288060059651	0.301001910032437	0.011	0.009	1	cDC2	cDC2	Post-HIV vs Post-ART_1y
chr2-95700357-95700943	0.756289391017943	0.00295212276233059	0.074	0.076	1	cDC2	cDC2	Post-HIV vs Post-ART_1y
chr2-47904402-47907740	0.756316890595192	-0.10472497481691	0.51	0.55	1	cDC2	cDC2	Post-HIV vs Post-ART_1y
chr14-93305764-93306315	0.756329515594343	-0.0509739263545692	0.061	0.066	1	cDC2	cDC2	Post-HIV vs Post-ART_1y
chr2-24779170-24779443	0.756344904551443	-0.217680853678857	0.009	0.01	1	cDC2	cDC2	Post-HIV vs Post-ART_1y
chr7-23022180-23022478	0.75635037346638	-0.400153342845444	0.022	0.03	1	cDC2	cDC2	Post-HIV vs Post-ART_1y
chr7-25620025-25620621	0.756359034536795	0.555057020668497	0.014	0.01	1	cDC2	cDC2	Post-HIV vs Post-ART_1y
chr1-52413420-52413938	0.756365272866155	-0.345484948715986	0.009	0.01	1	cDC2	cDC2	Post-HIV vs Post-ART_1y
chr6-153092240-153093078	0.756369618315451	-0.106950014059309	0.097	0.108	1	cDC2	cDC2	Post-HIV vs Post-ART_1y
chr11-113532571-113533032	0.756370718033465	-0.20673025677932	0.014	0.016	1	cDC2	cDC2	Post-HIV vs Post-ART_1y
chr2-96324627-96326360	0.756382698994918	-0.151664256702812	0.106	0.115	1	cDC2	cDC2	Post-HIV vs Post-ART_1y
chr11-59659644-59661225	0.756402297941204	-0.312865502787172	0.031	0.04	1	cDC2	cDC2	Post-HIV vs Post-ART_1y
chr3-187951473-187952381	0.756402705605791	-0.0202317229102889	0.04	0.04	1	cDC2	cDC2	Post-HIV vs Post-ART_1y
chr10-3754895-3755380	0.756416099379734	0.181840833111836	0.023	0.021	1	cDC2	cDC2	Post-HIV vs Post-ART_1y
chr17-49277517-49278255	0.756419252664283	0.192502602139838	0.016	0.013	1	cDC2	cDC2	Post-HIV vs Post-ART_1y
chr2-233565653-233566917	0.756424275939181	-0.0952789705716048	0.067	0.073	1	cDC2	cDC2	Post-HIV vs Post-ART_1y
chr11-61254142-61254775	0.75643413290377	0.00955614960021922	0.041	0.04	1	cDC2	cDC2	Post-HIV vs Post-ART_1y
chr7-47472547-47473040	0.756440715051707	0.467853697666539	0.014	0.01	1	cDC2	cDC2	Post-HIV vs Post-ART_1y
chr3-75784737-75785851	0.756445422653245	-0.189341440268327	0.123	0.135	1	cDC2	cDC2	Post-HIV vs Post-ART_1y
chr1-205980093-205980698	0.756455873948472	0.409106869820996	0.014	0.01	1	cDC2	cDC2	Post-HIV vs Post-ART_1y
chr18-35839952-35840208	0.756458335209454	-0.0400773547976123	0.011	0.01	1	cDC2	cDC2	Post-HIV vs Post-ART_1y
chr18-13585006-13586611	0.756496341296932	-0.0745616404630908	0.169	0.181	1	cDC2	cDC2	Post-HIV vs Post-ART_1y
chr6-158759092-158759348	0.756516225196896	0.45131009699556	0.011	0.007	1	cDC2	cDC2	Post-HIV vs Post-ART_1y
chr2-170713588-170714058	0.756518885013647	-0.451662927846963	0.014	0.018	1	cDC2	cDC2	Post-HIV vs Post-ART_1y
chr6-36583290-36583921	0.756520167764109	0.102131423807315	0.014	0.015	1	cDC2	cDC2	Post-HIV vs Post-ART_1y
chr17-39450536-39451782	0.756544669671356	-0.0758910702348541	0.245	0.267	1	cDC2	cDC2	Post-HIV vs Post-ART_1y
chr3-126388809-126389824	0.756552892846446	0.0184445372745744	0.209	0.21	1	cDC2	cDC2	Post-HIV vs Post-ART_1y
chr2-151885909-151887063	0.756552957626118	-0.124571542902023	0.032	0.036	1	cDC2	cDC2	Post-HIV vs Post-ART_1y
chr2-241101274-241102920	0.756556342307148	-0.0556817039586259	0.182	0.189	1	cDC2	cDC2	Post-HIV vs Post-ART_1y
chr2-227871094-227872035	0.756558932771034	-0.400544851233431	0.016	0.021	1	cDC2	cDC2	Post-HIV vs Post-ART_1y
chr11-60887386-60887876	0.756559186183144	-0.231282198624321	0.032	0.037	1	cDC2	cDC2	Post-HIV vs Post-ART_1y
chr1-224050479-224051149	0.756560832669005	0.207256386861135	0.027	0.022	1	cDC2	cDC2	Post-HIV vs Post-ART_1y
chr15-43799852-43800963	0.756565386603672	-0.0579774705797012	0.186	0.187	1	cDC2	cDC2	Post-HIV vs Post-ART_1y
chr12-109760403-109760898	0.756580509825146	0.0575269352213641	0.013	0.012	1	cDC2	cDC2	Post-HIV vs Post-ART_1y
chr4-38372982-38373462	0.756582135538751	-0.216962304254782	0.016	0.019	1	cDC2	cDC2	Post-HIV vs Post-ART_1y
chr4-105236305-105237211	0.756589549246478	-0.488423608158666	0.009	0.012	1	cDC2	cDC2	Post-HIV vs Post-ART_1y
chr17-10126666-10127533	0.756597945738032	-0.113690418395736	0.065	0.07	1	cDC2	cDC2	Post-HIV vs Post-ART_1y
chr16-361781-362583	0.756603216937701	-0.241976568831177	0.076	0.088	1	cDC2	cDC2	Post-HIV vs Post-ART_1y
chr2-84888272-84889558	0.756615298987552	-0.0211549616241238	0.151	0.159	1	cDC2	cDC2	Post-HIV vs Post-ART_1y
chr12-92424356-92424739	0.756618771021705	-0.182939314745878	0.013	0.015	1	cDC2	cDC2	Post-HIV vs Post-ART_1y
chr2-234098485-234099572	0.756653219033847	-0.399780917411779	0.025	0.034	1	cDC2	cDC2	Post-HIV vs Post-ART_1y
chr1-11280788-11282058	0.756661288298744	0.119491241631099	0.034	0.033	1	cDC2	cDC2	Post-HIV vs Post-ART_1y
chr6-150068206-150069638	0.75667001712352	-0.0510386562767553	0.155	0.16	1	cDC2	cDC2	Post-HIV vs Post-ART_1y
chr11-123083430-123084037	0.756676460683497	-0.309675491374063	0.05	0.061	1	cDC2	cDC2	Post-HIV vs Post-ART_1y
chr13-109651748-109652257	0.756706945307095	0.0869922348765235	0.036	0.036	1	cDC2	cDC2	Post-HIV vs Post-ART_1y
chr19-39237433-39238180	0.756718559993314	-0.0654514530971659	0.014	0.016	1	cDC2	cDC2	Post-HIV vs Post-ART_1y
chr6-31541032-31542586	0.756720424154398	-0.15973641210952	0.353	0.396	1	cDC2	cDC2	Post-HIV vs Post-ART_1y
chr20-51766896-51768889	0.756743127837539	-0.0370453764609873	0.034	0.036	1	cDC2	cDC2	Post-HIV vs Post-ART_1y
chr7-30681178-30682899	0.756756431743355	0.0154191614851045	0.036	0.037	1	cDC2	cDC2	Post-HIV vs Post-ART_1y
chr17-75412279-75412938	0.756764963374188	-0.0621734691886768	0.056	0.055	1	cDC2	cDC2	Post-HIV vs Post-ART_1y
chr6-135699048-135699286	0.75681178058867	-0.140066834822639	0.009	0.01	1	cDC2	cDC2	Post-HIV vs Post-ART_1y
chr11-18700425-18700712	0.756845697567478	0.11413084471238	0.02	0.018	1	cDC2	cDC2	Post-HIV vs Post-ART_1y
chr3-160123875-160124447	0.756871857912796	0.0300285554557052	0.018	0.018	1	cDC2	cDC2	Post-HIV vs Post-ART_1y
chr4-168513924-168514534	0.756895914803171	-0.254317210578493	0.014	0.018	1	cDC2	cDC2	Post-HIV vs Post-ART_1y
chr12-54418082-54419829	0.756920143169847	-0.0331669033142443	0.186	0.201	1	cDC2	cDC2	Post-HIV vs Post-ART_1y
chr12-4027188-4027769	0.756933537146647	-0.0539355538364923	0.013	0.012	1	cDC2	cDC2	Post-HIV vs Post-ART_1y
chr9-306565-307297	0.756944860826092	0.0696503598289211	0.022	0.022	1	cDC2	cDC2	Post-HIV vs Post-ART_1y
chr18-59987943-59988422	0.756947639949658	-0.802770596394545	0.007	0.012	1	cDC2	cDC2	Post-HIV vs Post-ART_1y
chr7-74253917-74255284	0.756957364799498	-0.141046292953492	0.341	0.399	1	cDC2	cDC2	Post-HIV vs Post-ART_1y
chr1-174257980-174258432	0.756964921363484	-0.16972886061873	0.011	0.012	1	cDC2	cDC2	Post-HIV vs Post-ART_1y
chr15-69721236-69722139	0.756992292165387	-0.0660375260540282	0.191	0.208	1	cDC2	cDC2	Post-HIV vs Post-ART_1y
chr14-74961911-74963543	0.756997030405869	-0.0867005774788279	0.076	0.085	1	cDC2	cDC2	Post-HIV vs Post-ART_1y
chr10-68202287-68203384	0.75701243112119	-0.781661113478084	0.011	0.016	1	cDC2	cDC2	Post-HIV vs Post-ART_1y
chr4-122583881-122584985	0.757026394429501	-0.545107381430744	0.02	0.027	1	cDC2	cDC2	Post-HIV vs Post-ART_1y
chr7-156908412-156909285	0.757052693996874	0.182001139515786	0.05	0.045	1	cDC2	cDC2	Post-HIV vs Post-ART_1y
chr2-176136612-176137026	0.75705659660069	-0.208041132677808	0.013	0.015	1	cDC2	cDC2	Post-HIV vs Post-ART_1y
chr13-26496302-26496954	0.757062548923328	0.0269836054234291	0.025	0.024	1	cDC2	cDC2	Post-HIV vs Post-ART_1y
chr13-43316614-43317450	0.757086496081688	0.0327284601823341	0.022	0.021	1	cDC2	cDC2	Post-HIV vs Post-ART_1y
chr3-43994771-43995454	0.757091150334896	-0.6774504615187	0.011	0.016	1	cDC2	cDC2	Post-HIV vs Post-ART_1y
chr7-135169097-135171392	0.757122663701633	-0.110817864362008	0.312	0.348	1	cDC2	cDC2	Post-HIV vs Post-ART_1y
chr19-43205501-43206180	0.757127226740936	-0.65077858173394	0.013	0.018	1	cDC2	cDC2	Post-HIV vs Post-ART_1y
chr21-34569840-34570710	0.757132080980238	-0.325881675808142	0.036	0.045	1	cDC2	cDC2	Post-HIV vs Post-ART_1y
chr21-44352464-44352892	0.757147717950955	0.0997182572386186	0.025	0.022	1	cDC2	cDC2	Post-HIV vs Post-ART_1y
chr17-67212617-67213431	0.757152454716964	-0.0671425306354756	0.038	0.04	1	cDC2	cDC2	Post-HIV vs Post-ART_1y
chr6-82216475-82217377	0.757160950473088	-0.0625324640517764	0.054	0.058	1	cDC2	cDC2	Post-HIV vs Post-ART_1y
chr1-15257974-15259269	0.757161675900658	-0.049945999100458	0.187	0.202	1	cDC2	cDC2	Post-HIV vs Post-ART_1y
chr17-64648941-64649474	0.757163502213189	-0.331284348302367	0.034	0.043	1	cDC2	cDC2	Post-HIV vs Post-ART_1y
chr11-60390370-60390760	0.75717063484378	0.160766728502189	0.036	0.033	1	cDC2	cDC2	Post-HIV vs Post-ART_1y
chr1-173111755-173112545	0.757172380401991	-0.105455665466345	0.112	0.121	1	cDC2	cDC2	Post-HIV vs Post-ART_1y
chr5-32443247-32445047	0.75717389263823	0.0754225299784035	0.29	0.285	1	cDC2	cDC2	Post-HIV vs Post-ART_1y
chr1-119675275-119675905	0.757174941501816	0.0660978152877749	0.061	0.06	1	cDC2	cDC2	Post-HIV vs Post-ART_1y
chr11-128271074-128271921	0.75717544288871	0.00505318197314608	0.034	0.031	1	cDC2	cDC2	Post-HIV vs Post-ART_1y
chr5-102815022-102815805	0.757177440436464	-0.0340780064917197	0.023	0.024	1	cDC2	cDC2	Post-HIV vs Post-ART_1y
chr2-60818220-60818713	0.757181234535324	-0.00437983171314871	0.032	0.033	1	cDC2	cDC2	Post-HIV vs Post-ART_1y
chr1-232596696-232597296	0.757188619697453	0.0766042195229186	0.056	0.052	1	cDC2	cDC2	Post-HIV vs Post-ART_1y
chr6-13923802-13925709	0.757191251423485	-0.198385769895204	0.076	0.087	1	cDC2	cDC2	Post-HIV vs Post-ART_1y
chr17-7332646-7332938	0.757204030931063	0.214654996468845	0.036	0.03	1	cDC2	cDC2	Post-HIV vs Post-ART_1y
chr9-88220891-88221418	0.757208779797083	-0.197472154822341	0.034	0.039	1	cDC2	cDC2	Post-HIV vs Post-ART_1y
chr4-152394591-152395182	0.757232491956479	0.126967056107429	0.013	0.012	1	cDC2	cDC2	Post-HIV vs Post-ART_1y
chr1-32701375-32703516	0.757243320732372	-0.0381992913324374	0.052	0.055	1	cDC2	cDC2	Post-HIV vs Post-ART_1y
chr9-69171024-69171314	0.757245738966362	-0.429501652288457	0.023	0.031	1	cDC2	cDC2	Post-HIV vs Post-ART_1y
chr8-125209995-125210787	0.757257198440049	0.220967896392207	0.02	0.016	1	cDC2	cDC2	Post-HIV vs Post-ART_1y
chr19-8540401-8541157	0.757268485291722	0.0948118868256262	0.07	0.07	1	cDC2	cDC2	Post-HIV vs Post-ART_1y
chr19-35930996-35932001	0.757278566337903	-0.0416557545992228	0.396	0.45	1	cDC2	cDC2	Post-HIV vs Post-ART_1y
chr19-40633976-40635023	0.757278770312407	0.0575833743714915	0.114	0.109	1	cDC2	cDC2	Post-HIV vs Post-ART_1y
chr11-59253981-59254811	0.757294226366128	-0.182398514640082	0.04	0.045	1	cDC2	cDC2	Post-HIV vs Post-ART_1y
chr6-125797617-125798160	0.757306554053627	0.645658789128345	0.013	0.007	1	cDC2	cDC2	Post-HIV vs Post-ART_1y
chr1-179658344-179658664	0.757353778077038	0.290817975201859	0.013	0.01	1	cDC2	cDC2	Post-HIV vs Post-ART_1y
chr6-68756324-68757335	0.757361378610455	-0.300791754822253	0.049	0.06	1	cDC2	cDC2	Post-HIV vs Post-ART_1y
chr4-73208399-73208677	0.757362656257117	-0.273044091599413	0.011	0.013	1	cDC2	cDC2	Post-HIV vs Post-ART_1y
chr19-4589462-4589896	0.757409671550184	-0.0414477497054824	0.047	0.049	1	cDC2	cDC2	Post-HIV vs Post-ART_1y
chr9-109118660-109120317	0.75741692955293	-0.0606853015454383	0.339	0.373	1	cDC2	cDC2	Post-HIV vs Post-ART_1y
chr2-238138926-238139873	0.757428586536043	0.319329359209393	0.022	0.018	1	cDC2	cDC2	Post-HIV vs Post-ART_1y
chr17-21512757-21513299	0.75742897402063	-0.204279034929701	0.058	0.064	1	cDC2	cDC2	Post-HIV vs Post-ART_1y
chr6-105552360-105553768	0.757433056646296	-0.124820418483132	0.117	0.13	1	cDC2	cDC2	Post-HIV vs Post-ART_1y
chrX-136185470-136186005	0.757465243157023	-0.221742101305366	0.018	0.021	1	cDC2	cDC2	Post-HIV vs Post-ART_1y
chr7-2518816-2520013	0.757475504721232	0.0587559237733655	0.342	0.342	1	cDC2	cDC2	Post-HIV vs Post-ART_1y
chr1-17274094-17274540	0.757499932306309	-0.409212376565477	0.025	0.033	1	cDC2	cDC2	Post-HIV vs Post-ART_1y
chr3-33095986-33097610	0.757508788901628	-0.0699039633136597	0.265	0.289	1	cDC2	cDC2	Post-HIV vs Post-ART_1y
chr3-149085572-149086929	0.757514021128681	0.129081745897419	0.241	0.238	1	cDC2	cDC2	Post-HIV vs Post-ART_1y
chr1-67052779-67054616	0.757532451863101	-0.176845558704396	0.209	0.243	1	cDC2	cDC2	Post-HIV vs Post-ART_1y
chr1-43710846-43711342	0.75757491570769	-0.333839824465636	0.016	0.019	1	cDC2	cDC2	Post-HIV vs Post-ART_1y
chr15-101015004-101015558	0.757577141448988	0.123103050421381	0.027	0.025	1	cDC2	cDC2	Post-HIV vs Post-ART_1y
chr17-69430555-69430892	0.757578162369458	0.171367093775117	0.029	0.025	1	cDC2	cDC2	Post-HIV vs Post-ART_1y
chr20-41479868-41480423	0.757583585532021	0.393193847094157	0.018	0.013	1	cDC2	cDC2	Post-HIV vs Post-ART_1y
chr9-32378324-32379601	0.757592453212007	0.184999826316476	0.058	0.057	1	cDC2	cDC2	Post-HIV vs Post-ART_1y
chr15-63374453-63374936	0.757634717415269	0.113745877395242	0.016	0.016	1	cDC2	cDC2	Post-HIV vs Post-ART_1y
chr6-170003538-170004117	0.757641612767466	-0.364038089570296	0.009	0.012	1	cDC2	cDC2	Post-HIV vs Post-ART_1y
chr5-134249340-134250312	0.757646037562998	0.0639904940508066	0.202	0.198	1	cDC2	cDC2	Post-HIV vs Post-ART_1y
chrX-84501351-84502703	0.757665299774409	0.0438855682832193	0.144	0.135	1	cDC2	cDC2	Post-HIV vs Post-ART_1y
chr1-116806071-116806637	0.757667115968808	-0.537180002696296	0.007	0.012	1	cDC2	cDC2	Post-HIV vs Post-ART_1y
chr5-124627683-124628638	0.75767101310702	0.498972381340338	0.023	0.016	1	cDC2	cDC2	Post-HIV vs Post-ART_1y
chr7-30434125-30434772	0.757676587977419	0.0894410857117336	0.041	0.042	1	cDC2	cDC2	Post-HIV vs Post-ART_1y
chr6-108847760-108849030	0.757694112573328	-0.00725788058661458	0.301	0.309	1	cDC2	cDC2	Post-HIV vs Post-ART_1y
chr6-144637432-144637921	0.75769530954596	0.190913319837022	0.029	0.025	1	cDC2	cDC2	Post-HIV vs Post-ART_1y
chr17-3870624-3871511	0.75770447483114	-0.442775801395007	0.009	0.013	1	cDC2	cDC2	Post-HIV vs Post-ART_1y
chr1-213154145-213154582	0.75770938021563	-0.336455628147918	0.009	0.012	1	cDC2	cDC2	Post-HIV vs Post-ART_1y
chr20-20248540-20249265	0.75773257774793	-0.195408249547424	0.041	0.048	1	cDC2	cDC2	Post-HIV vs Post-ART_1y
chr6-7126546-7127084	0.75774889405925	-0.0141486862263698	0.076	0.079	1	cDC2	cDC2	Post-HIV vs Post-ART_1y
chr10-20616671-20617639	0.757773346711601	-0.180472792625464	0.038	0.043	1	cDC2	cDC2	Post-HIV vs Post-ART_1y
chr8-53761456-53762065	0.757798688845178	0.0749074006545092	0.022	0.021	1	cDC2	cDC2	Post-HIV vs Post-ART_1y
chr11-124759519-124760577	0.757808466086551	-0.182145653696584	0.036	0.039	1	cDC2	cDC2	Post-HIV vs Post-ART_1y
chr22-49834558-49834890	0.75781364740279	-0.0403787828065454	0.031	0.031	1	cDC2	cDC2	Post-HIV vs Post-ART_1y
chr5-178385443-178385760	0.757831223937158	0.257154920787686	0.029	0.024	1	cDC2	cDC2	Post-HIV vs Post-ART_1y
chr9-107112813-107113226	0.757840792846279	0.233870556805915	0.04	0.034	1	cDC2	cDC2	Post-HIV vs Post-ART_1y
chr2-106511657-106512566	0.757848376967772	-0.0150396608903163	0.067	0.07	1	cDC2	cDC2	Post-HIV vs Post-ART_1y
chr1-180501911-180503535	0.757853560442657	-0.00678721364154289	0.323	0.337	1	cDC2	cDC2	Post-HIV vs Post-ART_1y
chr2-68716377-68716895	0.757855945280292	-1.09931148679345	0.005	0.01	1	cDC2	cDC2	Post-HIV vs Post-ART_1y
chr6-167288682-167289136	0.757865115123152	0.324519031203616	0.011	0.009	1	cDC2	cDC2	Post-HIV vs Post-ART_1y
chr12-111424848-111425173	0.757866302722927	0.498177775353674	0.023	0.016	1	cDC2	cDC2	Post-HIV vs Post-ART_1y
chr10-71309797-71310220	0.757890909319485	-0.220273423701259	0.052	0.06	1	cDC2	cDC2	Post-HIV vs Post-ART_1y
chr2-196750459-196751514	0.757910951212565	-0.266921375278714	0.038	0.045	1	cDC2	cDC2	Post-HIV vs Post-ART_1y
chr1-243731928-243732480	0.757921602571521	-0.175870552479729	0.056	0.063	1	cDC2	cDC2	Post-HIV vs Post-ART_1y
chr14-92846106-92847667	0.757924424085969	-0.248875615830471	0.18	0.22	1	cDC2	cDC2	Post-HIV vs Post-ART_1y
chr17-39068902-39069732	0.757939791765193	-0.254527266171307	0.018	0.021	1	cDC2	cDC2	Post-HIV vs Post-ART_1y
chr19-1046890-1047368	0.757942405670841	-0.361525997428401	0.011	0.013	1	cDC2	cDC2	Post-HIV vs Post-ART_1y
chr10-110074289-110074591	0.757961776520193	-0.104079270270273	0.045	0.051	1	cDC2	cDC2	Post-HIV vs Post-ART_1y
chr17-40283284-40284046	0.757962625642005	-0.0807280954052247	0.018	0.019	1	cDC2	cDC2	Post-HIV vs Post-ART_1y
chr7-95470431-95470775	0.757980491753178	0.527288066574541	0.011	0.007	1	cDC2	cDC2	Post-HIV vs Post-ART_1y
chr11-2190675-2191587	0.758019675701002	-0.105034167968691	0.128	0.136	1	cDC2	cDC2	Post-HIV vs Post-ART_1y
chr20-63008521-63009435	0.758027339587918	-0.170919963637017	0.112	0.13	1	cDC2	cDC2	Post-HIV vs Post-ART_1y
chr11-119505786-119506035	0.758037191707296	-0.448553697786473	0.007	0.01	1	cDC2	cDC2	Post-HIV vs Post-ART_1y
chr8-42789607-42790785	0.758040902144072	-0.152865881094716	0.13	0.145	1	cDC2	cDC2	Post-HIV vs Post-ART_1y
chr15-99755320-99756139	0.758043367496484	-0.138564652404142	0.041	0.046	1	cDC2	cDC2	Post-HIV vs Post-ART_1y
chr2-160492429-160494083	0.758048893694964	-0.0136400555608889	0.094	0.099	1	cDC2	cDC2	Post-HIV vs Post-ART_1y
chr1-207850917-207851237	0.758050077514263	-0.118748823835162	0.022	0.022	1	cDC2	cDC2	Post-HIV vs Post-ART_1y
chr16-569256-570543	0.758096294280036	0.0981698124145929	0.164	0.159	1	cDC2	cDC2	Post-HIV vs Post-ART_1y
chr6-110233444-110234304	0.758116291814864	-0.0139749686422554	0.013	0.012	1	cDC2	cDC2	Post-HIV vs Post-ART_1y
chr4-74873481-74873943	0.75813898663097	0.221893874681748	0.023	0.021	1	cDC2	cDC2	Post-HIV vs Post-ART_1y
chr3-16365255-16366253	0.7581391813442	-1.00067388755591	0.005	0.01	1	cDC2	cDC2	Post-HIV vs Post-ART_1y
chr12-111034006-111035120	0.75814847868056	0.286915019564486	0.025	0.021	1	cDC2	cDC2	Post-HIV vs Post-ART_1y
chr3-160779189-160780620	0.758159904979373	-0.148073665440918	0.07	0.079	1	cDC2	cDC2	Post-HIV vs Post-ART_1y
chr17-42366228-42367408	0.758164692904744	0.0559316539345871	0.036	0.034	1	cDC2	cDC2	Post-HIV vs Post-ART_1y
chr1-164708893-164709521	0.758166868079649	0.249070757598307	0.025	0.021	1	cDC2	cDC2	Post-HIV vs Post-ART_1y
chr10-45553161-45553492	0.758168992924139	-0.324442259132967	0.016	0.019	1	cDC2	cDC2	Post-HIV vs Post-ART_1y
chr1-24927889-24928183	0.75819737072648	-0.0500933862505999	0.059	0.064	1	cDC2	cDC2	Post-HIV vs Post-ART_1y
chr10-61486349-61487202	0.758215710636449	0.0914809566292583	0.043	0.04	1	cDC2	cDC2	Post-HIV vs Post-ART_1y
chr4-147730927-147733217	0.758219889018106	-0.0363151230709592	0.247	0.267	1	cDC2	cDC2	Post-HIV vs Post-ART_1y
chr3-136186125-136186610	0.758233338487804	0.0829716353951113	0.013	0.012	1	cDC2	cDC2	Post-HIV vs Post-ART_1y
chr19-17847427-17848418	0.758233954666013	-0.099904881918695	0.108	0.126	1	cDC2	cDC2	Post-HIV vs Post-ART_1y
chr19-51430137-51430497	0.75823536155233	0.239821934825346	0.023	0.019	1	cDC2	cDC2	Post-HIV vs Post-ART_1y
chr6-13340145-13340513	0.758239617386026	-0.257557620536565	0.016	0.019	1	cDC2	cDC2	Post-HIV vs Post-ART_1y
chr15-75842482-75844657	0.758246072371261	0.0615086821873408	0.315	0.313	1	cDC2	cDC2	Post-HIV vs Post-ART_1y
chr22-44603400-44605246	0.758258387514061	-0.017387374523071	0.157	0.16	1	cDC2	cDC2	Post-HIV vs Post-ART_1y
chr5-97194084-97194750	0.758270749244728	-0.106046920067199	0.014	0.015	1	cDC2	cDC2	Post-HIV vs Post-ART_1y
chr13-52010971-52012566	0.758275567057819	-0.072426893826075	0.328	0.369	1	cDC2	cDC2	Post-HIV vs Post-ART_1y
chr12-9761320-9761764	0.758275963703499	-0.0976249769300717	0.094	0.102	1	cDC2	cDC2	Post-HIV vs Post-ART_1y
chr7-6250285-6250664	0.758276580727812	0.829674936293904	0.011	0.006	1	cDC2	cDC2	Post-HIV vs Post-ART_1y
chr3-53721214-53721456	0.758287730342787	0.157139283797234	0.018	0.016	1	cDC2	cDC2	Post-HIV vs Post-ART_1y
chr9-4740242-4742028	0.758290150451737	0.00327289805733288	0.22	0.223	1	cDC2	cDC2	Post-HIV vs Post-ART_1y
chr1-157436813-157438505	0.758314381095497	-0.0523867906081807	0.175	0.19	1	cDC2	cDC2	Post-HIV vs Post-ART_1y
chr2-48174305-48175604	0.758315163636959	0.0999302843977432	0.027	0.024	1	cDC2	cDC2	Post-HIV vs Post-ART_1y
chr2-112529313-112530031	0.758319212180528	-0.139457624626439	0.02	0.021	1	cDC2	cDC2	Post-HIV vs Post-ART_1y
chrX-9884875-9885503	0.758322498699971	0.180088013656018	0.016	0.015	1	cDC2	cDC2	Post-HIV vs Post-ART_1y
chr11-47425636-47427270	0.758329322764296	0.0392903934556837	0.328	0.34	1	cDC2	cDC2	Post-HIV vs Post-ART_1y
chr2-128195491-128196783	0.758338743761968	0.148592946133958	0.031	0.025	1	cDC2	cDC2	Post-HIV vs Post-ART_1y
chr2-144660540-144661455	0.758356070865736	0.0913436613808858	0.204	0.195	1	cDC2	cDC2	Post-HIV vs Post-ART_1y
chr5-53940917-53941335	0.758357006466385	0.0388097501201465	0.022	0.022	1	cDC2	cDC2	Post-HIV vs Post-ART_1y
chr18-76544472-76546629	0.75835922327374	0.130439467636918	0.022	0.021	1	cDC2	cDC2	Post-HIV vs Post-ART_1y
chr22-22931906-22932163	0.758360314444983	-0.421289529380669	0.007	0.01	1	cDC2	cDC2	Post-HIV vs Post-ART_1y
chr4-73731822-73732509	0.758360671953517	-0.0521826314976688	0.132	0.135	1	cDC2	cDC2	Post-HIV vs Post-ART_1y
chr11-120026523-120027149	0.758367396091209	0.309645578965999	0.014	0.012	1	cDC2	cDC2	Post-HIV vs Post-ART_1y
chr11-96223068-96223402	0.758367990915983	-0.0176997990005918	0.014	0.015	1	cDC2	cDC2	Post-HIV vs Post-ART_1y
chr19-55305035-55305793	0.758374905405109	-0.134941912297516	0.059	0.063	1	cDC2	cDC2	Post-HIV vs Post-ART_1y
chr10-7492012-7493047	0.758378790978277	-0.101506226974331	0.018	0.019	1	cDC2	cDC2	Post-HIV vs Post-ART_1y
chr8-133693022-133693275	0.758388079064091	-0.117203239327397	0.011	0.012	1	cDC2	cDC2	Post-HIV vs Post-ART_1y
chr1-160375015-160376846	0.758390502999397	0.0589844981450753	0.169	0.165	1	cDC2	cDC2	Post-HIV vs Post-ART_1y
chr11-66981855-66982559	0.758398215254971	0.0051037455474674	0.061	0.06	1	cDC2	cDC2	Post-HIV vs Post-ART_1y
chr6-53532054-53532562	0.758411336462157	-0.0224419030193643	0.025	0.025	1	cDC2	cDC2	Post-HIV vs Post-ART_1y
chr17-47850649-47851527	0.758451995220437	-0.281510177201439	0.045	0.054	1	cDC2	cDC2	Post-HIV vs Post-ART_1y
chr7-127252690-127254238	0.758455420728446	-0.216292638925527	0.081	0.094	1	cDC2	cDC2	Post-HIV vs Post-ART_1y
chr2-118049492-118050154	0.758456806902921	0.293483611688315	0.031	0.025	1	cDC2	cDC2	Post-HIV vs Post-ART_1y
chr12-107337135-107337760	0.758474262023977	-0.261302638524016	0.061	0.075	1	cDC2	cDC2	Post-HIV vs Post-ART_1y
chr3-104556235-104556985	0.758507859170935	-0.339471852326202	0.041	0.051	1	cDC2	cDC2	Post-HIV vs Post-ART_1y
chr7-157432313-157433388	0.758519978732035	-0.0161278241870946	0.027	0.027	1	cDC2	cDC2	Post-HIV vs Post-ART_1y
chr3-138845152-138845527	0.758581273913832	0.0912625733991286	0.011	0.01	1	cDC2	cDC2	Post-HIV vs Post-ART_1y
chr17-43760027-43760724	0.758586549377473	-0.211268198892484	0.068	0.075	1	cDC2	cDC2	Post-HIV vs Post-ART_1y
chr15-74857006-74857634	0.758590712371844	-0.0600162570519007	0.011	0.01	1	cDC2	cDC2	Post-HIV vs Post-ART_1y
chr2-191653738-191654218	0.758601367157632	-0.372780861421556	0.011	0.015	1	cDC2	cDC2	Post-HIV vs Post-ART_1y
chr7-27697470-27698676	0.758607359203675	-0.0956506907144554	0.146	0.168	1	cDC2	cDC2	Post-HIV vs Post-ART_1y
chr8-80955692-80956051	0.758616453947144	-0.115443931031446	0.022	0.024	1	cDC2	cDC2	Post-HIV vs Post-ART_1y
chr9-99039288-99040041	0.75861843829412	-0.245423517079398	0.108	0.132	1	cDC2	cDC2	Post-HIV vs Post-ART_1y
chr5-177415724-177416781	0.758643235217508	-0.051714328931765	0.047	0.051	1	cDC2	cDC2	Post-HIV vs Post-ART_1y
chr16-67659503-67661592	0.758645910273859	-0.0689166688776339	0.441	0.499	1	cDC2	cDC2	Post-HIV vs Post-ART_1y
chr18-3441323-3441641	0.758653890246711	0.446317476340216	0.022	0.015	1	cDC2	cDC2	Post-HIV vs Post-ART_1y
chr17-2785773-2786789	0.758664390845648	-0.204572035244533	0.18	0.211	1	cDC2	cDC2	Post-HIV vs Post-ART_1y
chr5-36528666-36529526	0.758664430593227	-0.594541746704242	0.013	0.019	1	cDC2	cDC2	Post-HIV vs Post-ART_1y
chr7-100230954-100231631	0.75866988774105	-0.286592075641083	0.018	0.021	1	cDC2	cDC2	Post-HIV vs Post-ART_1y
chrX-68647514-68647961	0.75867669431999	0.589607771442073	0.011	0.007	1	cDC2	cDC2	Post-HIV vs Post-ART_1y
chr1-23619134-23620271	0.758697379741261	-0.23589220866734	0.018	0.021	1	cDC2	cDC2	Post-HIV vs Post-ART_1y
chr22-37259158-37259907	0.75870313000325	0.107125014220604	0.04	0.037	1	cDC2	cDC2	Post-HIV vs Post-ART_1y
chr2-75162823-75163297	0.75870523122821	-0.823605572554176	0.007	0.012	1	cDC2	cDC2	Post-HIV vs Post-ART_1y
chr2-205714010-205714895	0.758705462521179	-0.0586375507171508	0.112	0.12	1	cDC2	cDC2	Post-HIV vs Post-ART_1y
chr6-29976116-29977398	0.758706949975915	-0.0485947806119291	0.094	0.1	1	cDC2	cDC2	Post-HIV vs Post-ART_1y
chr11-3848892-3849536	0.758719097055713	-0.33154002861928	0.029	0.036	1	cDC2	cDC2	Post-HIV vs Post-ART_1y
chr19-39539016-39540465	0.758725348047151	0.000845115604200086	0.31	0.31	1	cDC2	cDC2	Post-HIV vs Post-ART_1y
chr21-41282727-41283592	0.75872542029203	0.25046454471475	0.043	0.039	1	cDC2	cDC2	Post-HIV vs Post-ART_1y
chr5-54619969-54620789	0.758732657184913	-0.0201071215308448	0.018	0.019	1	cDC2	cDC2	Post-HIV vs Post-ART_1y
chr22-17699621-17700319	0.75874800093547	-0.25856351527665	0.072	0.085	1	cDC2	cDC2	Post-HIV vs Post-ART_1y
chr9-136385827-136386359	0.758755784304841	0.0525193983590844	0.072	0.072	1	cDC2	cDC2	Post-HIV vs Post-ART_1y
chr5-100888955-100891290	0.758758745386907	-0.156423335656325	0.094	0.1	1	cDC2	cDC2	Post-HIV vs Post-ART_1y
chr17-30331586-30332539	0.758762085552431	-0.18618445738081	0.029	0.031	1	cDC2	cDC2	Post-HIV vs Post-ART_1y
chr13-48579880-48580596	0.758777260555523	-0.309280586275282	0.047	0.055	1	cDC2	cDC2	Post-HIV vs Post-ART_1y
chrX-152915451-152916023	0.758785711550309	-0.164098367063667	0.05	0.055	1	cDC2	cDC2	Post-HIV vs Post-ART_1y
chr10-113853678-113855635	0.75878944179391	-0.0793963502886945	0.214	0.225	1	cDC2	cDC2	Post-HIV vs Post-ART_1y
chr2-48419991-48421094	0.758836100965311	-0.196887900951207	0.123	0.139	1	cDC2	cDC2	Post-HIV vs Post-ART_1y
chr2-98824277-98825008	0.758842364476717	0.342023596256734	0.045	0.036	1	cDC2	cDC2	Post-HIV vs Post-ART_1y
chr9-4644536-4644980	0.758847530791927	-0.124724947332043	0.016	0.018	1	cDC2	cDC2	Post-HIV vs Post-ART_1y
chr5-74631251-74632490	0.758853795464507	-0.0473803345518067	0.09	0.096	1	cDC2	cDC2	Post-HIV vs Post-ART_1y
chr12-28189870-28192067	0.75886732730482	-0.194414076208092	0.231	0.276	1	cDC2	cDC2	Post-HIV vs Post-ART_1y
chr2-65640241-65640797	0.758887323257973	0.179597989987533	0.011	0.009	1	cDC2	cDC2	Post-HIV vs Post-ART_1y
chr8-9627832-9628594	0.758941682683523	-0.140239519120171	0.014	0.015	1	cDC2	cDC2	Post-HIV vs Post-ART_1y
chr4-53908476-53909295	0.758960357610267	0.246442101372692	0.023	0.019	1	cDC2	cDC2	Post-HIV vs Post-ART_1y
chr1-147634492-147635996	0.758966122947348	-0.00296704847624629	0.123	0.129	1	cDC2	cDC2	Post-HIV vs Post-ART_1y
chr4-112321639-112322158	0.758970424227674	-0.0538222384823848	0.04	0.04	1	cDC2	cDC2	Post-HIV vs Post-ART_1y
chr6-34055105-34055644	0.759024087467988	-0.318911944631675	0.014	0.018	1	cDC2	cDC2	Post-HIV vs Post-ART_1y
chr2-130336957-130337349	0.759060621804765	0.333058331461193	0.016	0.013	1	cDC2	cDC2	Post-HIV vs Post-ART_1y
chr20-22333971-22334465	0.759069453268088	-0.0240693574016366	0.034	0.036	1	cDC2	cDC2	Post-HIV vs Post-ART_1y
chr15-41022191-41022944	0.759085158318736	0.174839456866593	0.027	0.025	1	cDC2	cDC2	Post-HIV vs Post-ART_1y
chr12-40158237-40159175	0.759117549342938	-0.0594967790299479	0.117	0.127	1	cDC2	cDC2	Post-HIV vs Post-ART_1y
chr10-72232643-72233197	0.759123244431684	0.381472256163959	0.018	0.015	1	cDC2	cDC2	Post-HIV vs Post-ART_1y
chrX-154541550-154543547	0.759125161436494	0.0322405222024472	0.236	0.243	1	cDC2	cDC2	Post-HIV vs Post-ART_1y
chr1-248822233-248822761	0.759146101301938	0.0953069451040225	0.092	0.085	1	cDC2	cDC2	Post-HIV vs Post-ART_1y
chr3-33806679-33807540	0.759148346498533	-0.334868871817287	0.011	0.013	1	cDC2	cDC2	Post-HIV vs Post-ART_1y
chr14-73261870-73262152	0.759152216402456	0.511777649082028	0.011	0.007	1	cDC2	cDC2	Post-HIV vs Post-ART_1y
chr1-160466912-160467326	0.759160066397215	-0.0974474453726963	0.04	0.043	1	cDC2	cDC2	Post-HIV vs Post-ART_1y
chr2-27715052-27716725	0.759162095840708	-0.111218688545461	0.047	0.052	1	cDC2	cDC2	Post-HIV vs Post-ART_1y
chrX-14029213-14030383	0.759165335576124	-0.160817151894654	0.157	0.18	1	cDC2	cDC2	Post-HIV vs Post-ART_1y
chr17-75749697-75750215	0.759184632253617	-0.15953022714935	0.108	0.117	1	cDC2	cDC2	Post-HIV vs Post-ART_1y
chr2-39382994-39383424	0.759200759089584	0.4791870295816	0.011	0.007	1	cDC2	cDC2	Post-HIV vs Post-ART_1y
chr10-50455368-50455704	0.759200942508503	-0.299404256838216	0.009	0.01	1	cDC2	cDC2	Post-HIV vs Post-ART_1y
chr7-43108276-43108700	0.759215430579733	-0.389506648260042	0.009	0.012	1	cDC2	cDC2	Post-HIV vs Post-ART_1y
chr3-171834164-171834497	0.759229416454209	-0.328232899632083	0.011	0.012	1	cDC2	cDC2	Post-HIV vs Post-ART_1y
chr11-43889887-43890718	0.759229819329843	0.472553470236704	0.022	0.016	1	cDC2	cDC2	Post-HIV vs Post-ART_1y
chr8-11251853-11252138	0.759234247854137	-0.534670557420921	0.011	0.015	1	cDC2	cDC2	Post-HIV vs Post-ART_1y
chr16-46573064-46573899	0.759241315313454	-0.201209574899991	0.022	0.025	1	cDC2	cDC2	Post-HIV vs Post-ART_1y
chr2-199860881-199861888	0.759251651089254	-0.0297781069786498	0.02	0.021	1	cDC2	cDC2	Post-HIV vs Post-ART_1y
chr11-45899203-45900388	0.759257209906742	0.115311187709653	0.148	0.141	1	cDC2	cDC2	Post-HIV vs Post-ART_1y
chr3-39049996-39050391	0.759289288162439	-0.20257917073163	0.112	0.132	1	cDC2	cDC2	Post-HIV vs Post-ART_1y
chr6-138772814-138774148	0.759319226503161	-0.178376672026658	0.306	0.354	1	cDC2	cDC2	Post-HIV vs Post-ART_1y
chr9-21110616-21111283	0.759356820283169	-0.39870201516555	0.038	0.048	1	cDC2	cDC2	Post-HIV vs Post-ART_1y
chr12-32422354-32423290	0.759395594501065	0.231348486625664	0.054	0.045	1	cDC2	cDC2	Post-HIV vs Post-ART_1y
chr16-72976977-72978596	0.759399030398331	-0.00862082223722815	0.133	0.144	1	cDC2	cDC2	Post-HIV vs Post-ART_1y
chr4-12122372-12122599	0.759405307501446	0.179038431665844	0.023	0.019	1	cDC2	cDC2	Post-HIV vs Post-ART_1y
chr19-6891804-6892324	0.75940902517215	-0.157658297587418	0.038	0.042	1	cDC2	cDC2	Post-HIV vs Post-ART_1y
chr11-10042764-10043014	0.759412846181789	0.104569884164025	0.014	0.013	1	cDC2	cDC2	Post-HIV vs Post-ART_1y
chr4-2441337-2442418	0.759415325393513	-0.184184869405749	0.07	0.082	1	cDC2	cDC2	Post-HIV vs Post-ART_1y
chr1-16296498-16296965	0.759416028764586	-0.2154547147189	0.025	0.03	1	cDC2	cDC2	Post-HIV vs Post-ART_1y
chrX-101402589-101403207	0.759418096036214	-0.200521131877019	0.027	0.028	1	cDC2	cDC2	Post-HIV vs Post-ART_1y
chr6-26204118-26206499	0.75941933057516	-0.0630230303716539	0.286	0.319	1	cDC2	cDC2	Post-HIV vs Post-ART_1y
chr13-77338388-77339760	0.759426325869024	0.00053219792799597	0.088	0.09	1	cDC2	cDC2	Post-HIV vs Post-ART_1y
chr5-157568245-157568475	0.759427331054735	-0.132240828466532	0.023	0.025	1	cDC2	cDC2	Post-HIV vs Post-ART_1y
chr9-131661941-131662382	0.75942863133438	-0.313418530678724	0.014	0.019	1	cDC2	cDC2	Post-HIV vs Post-ART_1y
chr19-4207779-4208307	0.7594357181582	-0.421564829612686	0.013	0.016	1	cDC2	cDC2	Post-HIV vs Post-ART_1y
chr9-34437201-34438395	0.759439846180597	0.159937602889208	0.047	0.04	1	cDC2	cDC2	Post-HIV vs Post-ART_1y
chr10-32004005-32005452	0.759443024589133	-0.288111458527248	0.032	0.037	1	cDC2	cDC2	Post-HIV vs Post-ART_1y
chr10-6401299-6402173	0.759448151404441	0.0692602117451546	0.095	0.09	1	cDC2	cDC2	Post-HIV vs Post-ART_1y
chr11-13297430-13298324	0.759462377929208	-0.217665909824211	0.043	0.051	1	cDC2	cDC2	Post-HIV vs Post-ART_1y
chr3-128845101-128846866	0.759475796625673	-0.180100280077297	0.146	0.171	1	cDC2	cDC2	Post-HIV vs Post-ART_1y
chr6-162179298-162179588	0.759490378387463	0.0614468385117686	0.025	0.024	1	cDC2	cDC2	Post-HIV vs Post-ART_1y
chr6-90107758-90108311	0.759496867633234	0.0190364152311224	0.065	0.064	1	cDC2	cDC2	Post-HIV vs Post-ART_1y
chr7-40268424-40270026	0.759511641784654	-0.159076945920202	0.162	0.183	1	cDC2	cDC2	Post-HIV vs Post-ART_1y
chr2-61170163-61170579	0.759517507574201	-0.256847507038851	0.061	0.073	1	cDC2	cDC2	Post-HIV vs Post-ART_1y
chr5-39270164-39270820	0.759525328431141	-0.0372350268176809	0.067	0.069	1	cDC2	cDC2	Post-HIV vs Post-ART_1y
chr15-77189434-77189814	0.759531511662459	-0.652610627103186	0.009	0.015	1	cDC2	cDC2	Post-HIV vs Post-ART_1y
chr12-113418145-113418561	0.759538296761522	0.113185975287707	0.036	0.034	1	cDC2	cDC2	Post-HIV vs Post-ART_1y
chr15-28123277-28123762	0.759539606222984	-0.13415054797121	0.009	0.01	1	cDC2	cDC2	Post-HIV vs Post-ART_1y
chr4-36350775-36351443	0.759553796182168	-0.297519025804166	0.034	0.043	1	cDC2	cDC2	Post-HIV vs Post-ART_1y
chr6-44473645-44473886	0.759557959245122	-0.62155863774589	0.016	0.024	1	cDC2	cDC2	Post-HIV vs Post-ART_1y
chr17-47945967-47946468	0.759568146735414	0.0223775140256568	0.099	0.097	1	cDC2	cDC2	Post-HIV vs Post-ART_1y
chr4-102449608-102450102	0.759601750668621	0.0295374799437487	0.029	0.027	1	cDC2	cDC2	Post-HIV vs Post-ART_1y
chr1-150925116-150925402	0.759601791570516	0.257159615067541	0.018	0.015	1	cDC2	cDC2	Post-HIV vs Post-ART_1y
chr1-6734524-6735679	0.759606099911497	-0.38751764856789	0.018	0.024	1	cDC2	cDC2	Post-HIV vs Post-ART_1y
chr1-161725751-161727939	0.759613494838449	0.0285358889086731	0.205	0.211	1	cDC2	cDC2	Post-HIV vs Post-ART_1y
chr3-172561965-172563921	0.759619524027246	0.0511812188506171	0.103	0.1	1	cDC2	cDC2	Post-HIV vs Post-ART_1y
chr17-68579656-68580856	0.759632503941843	0.112967479211759	0.041	0.037	1	cDC2	cDC2	Post-HIV vs Post-ART_1y
chr1-248828702-248829311	0.759650443707892	-0.231546599204037	0.041	0.048	1	cDC2	cDC2	Post-HIV vs Post-ART_1y
chr5-154859184-154859683	0.759660626022285	-0.240796126996595	0.092	0.108	1	cDC2	cDC2	Post-HIV vs Post-ART_1y
chr2-181275288-181276127	0.759664452857556	-0.403256718793752	0.009	0.012	1	cDC2	cDC2	Post-HIV vs Post-ART_1y
chr2-232319018-232319548	0.759673000641673	-0.280824809152341	0.032	0.039	1	cDC2	cDC2	Post-HIV vs Post-ART_1y
chr8-38830331-38831040	0.759682671405886	0.0107232620942428	0.043	0.04	1	cDC2	cDC2	Post-HIV vs Post-ART_1y
chr3-192929637-192930494	0.759683527984545	-0.0231118638942158	0.108	0.111	1	cDC2	cDC2	Post-HIV vs Post-ART_1y
chr11-69381937-69382641	0.759697168367759	-0.730861845662575	0.009	0.013	1	cDC2	cDC2	Post-HIV vs Post-ART_1y
chr11-121372668-121373488	0.759701068594804	-0.176584501830785	0.023	0.027	1	cDC2	cDC2	Post-HIV vs Post-ART_1y
chr18-61738102-61739230	0.759704465368409	-0.0106531943686865	0.068	0.07	1	cDC2	cDC2	Post-HIV vs Post-ART_1y
chr1-157806266-157807202	0.759716172086932	-0.31662726190851	0.013	0.016	1	cDC2	cDC2	Post-HIV vs Post-ART_1y
chr1-89757171-89758011	0.759731247546558	0.0813669134421937	0.126	0.12	1	cDC2	cDC2	Post-HIV vs Post-ART_1y
chr19-18519287-18519513	0.759732184043448	-0.190249761814841	0.04	0.045	1	cDC2	cDC2	Post-HIV vs Post-ART_1y
chr14-102304453-102305624	0.759736857237367	-0.101624594809941	0.22	0.244	1	cDC2	cDC2	Post-HIV vs Post-ART_1y
chr5-103258173-103259969	0.7597387325547	0.0123839060970744	0.4	0.406	1	cDC2	cDC2	Post-HIV vs Post-ART_1y
chr2-241798153-241798395	0.759740150370822	-0.789202141294166	0.007	0.012	1	cDC2	cDC2	Post-HIV vs Post-ART_1y
chr3-150867385-150867799	0.759742971830281	-0.596161914444849	0.011	0.015	1	cDC2	cDC2	Post-HIV vs Post-ART_1y
chr16-11152688-11153426	0.759750599688989	-0.190638681557967	0.023	0.025	1	cDC2	cDC2	Post-HIV vs Post-ART_1y
chr12-25292620-25293223	0.759769583322845	0.0464674932568117	0.011	0.01	1	cDC2	cDC2	Post-HIV vs Post-ART_1y
chr13-44934666-44935022	0.759770632464821	0.046454977159978	0.02	0.019	1	cDC2	cDC2	Post-HIV vs Post-ART_1y
chr8-43139725-43141585	0.759779396105455	0.00483430809285479	0.359	0.369	1	cDC2	cDC2	Post-HIV vs Post-ART_1y
chr12-101470784-101471307	0.75978989066832	-0.203049390258125	0.016	0.018	1	cDC2	cDC2	Post-HIV vs Post-ART_1y
chrX-1222028-1223497	0.759799529810379	-0.12301922509359	0.268	0.297	1	cDC2	cDC2	Post-HIV vs Post-ART_1y
chr12-89539725-89539935	0.759807951048407	-0.901802230646117	0.005	0.01	1	cDC2	cDC2	Post-HIV vs Post-ART_1y
chr5-36236593-36236999	0.759813097414734	-0.0679206565846133	0.023	0.025	1	cDC2	cDC2	Post-HIV vs Post-ART_1y
chr2-200198782-200199894	0.759856975882909	-0.0915808804443974	0.182	0.196	1	cDC2	cDC2	Post-HIV vs Post-ART_1y
chr22-22758562-22759826	0.759858621413084	-0.265725383233521	0.023	0.027	1	cDC2	cDC2	Post-HIV vs Post-ART_1y
chr9-5493170-5494570	0.75987294881839	0.010831886068561	0.13	0.132	1	cDC2	cDC2	Post-HIV vs Post-ART_1y
chr2-40554574-40554992	0.759876242934545	-0.399368277650086	0.02	0.027	1	cDC2	cDC2	Post-HIV vs Post-ART_1y
chr3-39260789-39261345	0.759879021796787	-0.155011824405059	0.128	0.141	1	cDC2	cDC2	Post-HIV vs Post-ART_1y
chr10-35564303-35565002	0.759883629730687	-0.18717554956726	0.029	0.031	1	cDC2	cDC2	Post-HIV vs Post-ART_1y
chr2-169007964-169008339	0.759900109969179	0.22157922237253	0.013	0.01	1	cDC2	cDC2	Post-HIV vs Post-ART_1y
chr6-112780512-112780836	0.759900733595261	-0.465983010961634	0.013	0.016	1	cDC2	cDC2	Post-HIV vs Post-ART_1y
chr10-80523606-80524396	0.759911474202068	-0.0708419712051536	0.083	0.087	1	cDC2	cDC2	Post-HIV vs Post-ART_1y
chr9-126403034-126403720	0.759912504550712	-0.499609506484721	0.007	0.01	1	cDC2	cDC2	Post-HIV vs Post-ART_1y
chr2-84458365-84460041	0.759954006182114	0.0280571417277784	0.292	0.291	1	cDC2	cDC2	Post-HIV vs Post-ART_1y
chr3-157145557-157147056	0.759957114684704	0.239166381304844	0.063	0.055	1	cDC2	cDC2	Post-HIV vs Post-ART_1y
chr5-126696836-126697205	0.759959330912116	-0.651753266335296	0.009	0.013	1	cDC2	cDC2	Post-HIV vs Post-ART_1y
chr1-205593333-205594042	0.759976325862685	-0.0398403497715063	0.022	0.021	1	cDC2	cDC2	Post-HIV vs Post-ART_1y
chr7-73692101-73692371	0.759978406029974	-0.535661023472263	0.014	0.019	1	cDC2	cDC2	Post-HIV vs Post-ART_1y
chr6-30453222-30453964	0.760012143227223	-0.146181428100998	0.124	0.138	1	cDC2	cDC2	Post-HIV vs Post-ART_1y
chr4-40149461-40150416	0.760016058109864	0.120465207424567	0.056	0.052	1	cDC2	cDC2	Post-HIV vs Post-ART_1y
chr22-36969423-36970236	0.760026370862008	-0.459995614253625	0.018	0.024	1	cDC2	cDC2	Post-HIV vs Post-ART_1y
chr21-33444791-33445627	0.76002935683125	-0.229235572843231	0.04	0.046	1	cDC2	cDC2	Post-HIV vs Post-ART_1y
chr11-7449272-7449753	0.760031704366636	-0.12974142376143	0.014	0.015	1	cDC2	cDC2	Post-HIV vs Post-ART_1y
chr9-93113440-93113813	0.760044253159308	0.00441282140729671	0.081	0.082	1	cDC2	cDC2	Post-HIV vs Post-ART_1y
chr17-27487974-27488605	0.760070428453087	0.103019933197019	0.056	0.052	1	cDC2	cDC2	Post-HIV vs Post-ART_1y
chr1-111215705-111216665	0.76007115007978	-0.0420290571291235	0.061	0.063	1	cDC2	cDC2	Post-HIV vs Post-ART_1y
chr15-73631883-73633934	0.760075735244275	-0.0557874279956785	0.386	0.432	1	cDC2	cDC2	Post-HIV vs Post-ART_1y
chr22-24603770-24604466	0.760112283100194	-0.299172304572257	0.025	0.033	1	cDC2	cDC2	Post-HIV vs Post-ART_1y
chr12-20212579-20213046	0.760139157223856	-0.0563314679488429	0.023	0.025	1	cDC2	cDC2	Post-HIV vs Post-ART_1y
chr4-15894776-15895454	0.760143865305199	-0.0111729532068576	0.016	0.016	1	cDC2	cDC2	Post-HIV vs Post-ART_1y
chrX-108090533-108092295	0.760171958822861	-0.171672607467947	0.207	0.241	1	cDC2	cDC2	Post-HIV vs Post-ART_1y
chr20-57513834-57514594	0.760173031826016	-0.0633530385445824	0.034	0.034	1	cDC2	cDC2	Post-HIV vs Post-ART_1y
chr6-444764-445339	0.760193490297476	-0.419826235309315	0.009	0.012	1	cDC2	cDC2	Post-HIV vs Post-ART_1y
chr5-80151842-80152289	0.760195948687106	-0.237065646958555	0.011	0.012	1	cDC2	cDC2	Post-HIV vs Post-ART_1y
chr8-76672499-76673668	0.760250680315043	-0.0597141622022117	0.054	0.058	1	cDC2	cDC2	Post-HIV vs Post-ART_1y
chr12-3365976-3366315	0.760259533851461	0.152972352398433	0.04	0.034	1	cDC2	cDC2	Post-HIV vs Post-ART_1y
chr4-141635730-141637308	0.760270139767267	0.043211329248193	0.166	0.168	1	cDC2	cDC2	Post-HIV vs Post-ART_1y
chr11-66099587-66101372	0.760270356606887	0.0868742068894779	0.092	0.09	1	cDC2	cDC2	Post-HIV vs Post-ART_1y
chr14-77478600-77479174	0.760274688074568	-0.220345972940995	0.013	0.015	1	cDC2	cDC2	Post-HIV vs Post-ART_1y
chr14-31843482-31843801	0.760281978053125	0.139591641356489	0.013	0.012	1	cDC2	cDC2	Post-HIV vs Post-ART_1y
chr4-12110469-12111052	0.760282993400323	0.491521087127727	0.027	0.019	1	cDC2	cDC2	Post-HIV vs Post-ART_1y
chrX-148024311-148025115	0.760299044953674	-0.189049545412232	0.025	0.028	1	cDC2	cDC2	Post-HIV vs Post-ART_1y
chr12-57049105-57049512	0.760311143080974	-0.114288541385358	0.009	0.01	1	cDC2	cDC2	Post-HIV vs Post-ART_1y
chr4-40992494-40993313	0.760332003168238	0.044479135998754	0.018	0.019	1	cDC2	cDC2	Post-HIV vs Post-ART_1y
chr10-93746907-93747619	0.760339382207752	-0.0204526218018151	0.034	0.034	1	cDC2	cDC2	Post-HIV vs Post-ART_1y
chr22-36832715-36833473	0.760340472737879	-0.135903637233235	0.076	0.082	1	cDC2	cDC2	Post-HIV vs Post-ART_1y
chr18-31956631-31957426	0.760349090989229	-0.159231414372302	0.032	0.036	1	cDC2	cDC2	Post-HIV vs Post-ART_1y
chr15-59176603-59178092	0.760351307294729	0.039335818094991	0.16	0.157	1	cDC2	cDC2	Post-HIV vs Post-ART_1y
chr1-86741968-86742278	0.760351831982781	0.176923373291342	0.016	0.015	1	cDC2	cDC2	Post-HIV vs Post-ART_1y
chr17-78484160-78485310	0.76039417102031	-0.107833604906438	0.088	0.096	1	cDC2	cDC2	Post-HIV vs Post-ART_1y
chr20-8540158-8540357	0.760404385896124	0.180910483447287	0.011	0.009	1	cDC2	cDC2	Post-HIV vs Post-ART_1y
chr3-130737150-130737966	0.760404464820152	-0.0301330282555292	0.022	0.022	1	cDC2	cDC2	Post-HIV vs Post-ART_1y
chr6-32277884-32278256	0.760417583882691	0.0641416186147841	0.016	0.015	1	cDC2	cDC2	Post-HIV vs Post-ART_1y
chr4-15231189-15231866	0.76042967838321	0.0250455312445386	0.045	0.048	1	cDC2	cDC2	Post-HIV vs Post-ART_1y
chr1-45542536-45542911	0.760449819688812	0.11637923819569	0.034	0.033	1	cDC2	cDC2	Post-HIV vs Post-ART_1y
chr16-17318110-17318568	0.76046037599701	-0.174075091310234	0.025	0.03	1	cDC2	cDC2	Post-HIV vs Post-ART_1y
chr19-39745520-39745970	0.760473784543658	0.132261838546965	0.032	0.03	1	cDC2	cDC2	Post-HIV vs Post-ART_1y
chr9-70397415-70398805	0.760482434405963	-0.246089335989013	0.086	0.099	1	cDC2	cDC2	Post-HIV vs Post-ART_1y
chr9-21169239-21169784	0.760484231994541	0.141724508912795	0.018	0.016	1	cDC2	cDC2	Post-HIV vs Post-ART_1y
chr1-234314967-234315861	0.760486095900233	-0.212924467531032	0.029	0.033	1	cDC2	cDC2	Post-HIV vs Post-ART_1y
chr1-109813078-109813401	0.760497748356378	-0.0413360288661466	0.013	0.013	1	cDC2	cDC2	Post-HIV vs Post-ART_1y
chr15-42272572-42274554	0.760508673926838	-0.0807203171275397	0.396	0.429	1	cDC2	cDC2	Post-HIV vs Post-ART_1y
chr11-8997336-8997770	0.760556176997349	0.0232121823071796	0.032	0.031	1	cDC2	cDC2	Post-HIV vs Post-ART_1y
chr17-48577601-48579087	0.760557553662032	-0.213151052266901	0.094	0.109	1	cDC2	cDC2	Post-HIV vs Post-ART_1y
chr12-79886773-79887252	0.760562289969908	0.0462690619015067	0.023	0.024	1	cDC2	cDC2	Post-HIV vs Post-ART_1y
chr18-63979091-63979934	0.760571464027939	0.111135698557894	0.049	0.046	1	cDC2	cDC2	Post-HIV vs Post-ART_1y
chr6-87138763-87139939	0.760575829028347	0.151818099319597	0.027	0.025	1	cDC2	cDC2	Post-HIV vs Post-ART_1y
chr14-68232516-68232941	0.760576952819424	-0.477650183051215	0.007	0.01	1	cDC2	cDC2	Post-HIV vs Post-ART_1y
chr21-29332594-29333068	0.760584689036296	0.336923703939172	0.013	0.009	1	cDC2	cDC2	Post-HIV vs Post-ART_1y
chr10-70786813-70787351	0.760596358567484	0.0632791695387565	0.029	0.028	1	cDC2	cDC2	Post-HIV vs Post-ART_1y
chr14-75138275-75138841	0.760599775111442	-0.276249923454745	0.07	0.085	1	cDC2	cDC2	Post-HIV vs Post-ART_1y
chr12-53601199-53601843	0.760602811442801	-0.445806178004708	0.014	0.021	1	cDC2	cDC2	Post-HIV vs Post-ART_1y
chr17-83071722-83072345	0.760606450069525	0.120938649243232	0.095	0.093	1	cDC2	cDC2	Post-HIV vs Post-ART_1y
chr19-7068580-7070170	0.760609970304099	-0.0804740551583065	0.398	0.447	1	cDC2	cDC2	Post-HIV vs Post-ART_1y
chr7-55508334-55508947	0.760621398417799	-0.100034356969008	0.011	0.01	1	cDC2	cDC2	Post-HIV vs Post-ART_1y
chr11-60193303-60194370	0.760631151130737	-0.429230175791135	0.052	0.067	1	cDC2	cDC2	Post-HIV vs Post-ART_1y
chr2-20660538-20661993	0.760662612459079	-0.0435103868961875	0.097	0.102	1	cDC2	cDC2	Post-HIV vs Post-ART_1y
chr11-68942787-68943173	0.760676755443575	-0.474998927096949	0.014	0.021	1	cDC2	cDC2	Post-HIV vs Post-ART_1y
chr2-48339149-48339507	0.760699025850567	0.329617704942813	0.011	0.009	1	cDC2	cDC2	Post-HIV vs Post-ART_1y
chr20-1657499-1657913	0.760701098708116	-0.556607067375441	0.007	0.01	1	cDC2	cDC2	Post-HIV vs Post-ART_1y
chr5-159545166-159545715	0.760711354334658	0.502733428731913	0.011	0.007	1	cDC2	cDC2	Post-HIV vs Post-ART_1y
chr11-3454543-3455183	0.760736674437568	-0.0657578483436367	0.018	0.018	1	cDC2	cDC2	Post-HIV vs Post-ART_1y
chr8-125911566-125912276	0.760751082009649	-0.0848658448091899	0.02	0.021	1	cDC2	cDC2	Post-HIV vs Post-ART_1y
chr7-93244852-93246390	0.760767681417377	-0.113213234782679	0.025	0.028	1	cDC2	cDC2	Post-HIV vs Post-ART_1y
chr10-89651786-89652614	0.760771186798502	-0.0125820303242383	0.036	0.036	1	cDC2	cDC2	Post-HIV vs Post-ART_1y
chr5-137581702-137582807	0.760780693622812	-0.0468572046809435	0.079	0.087	1	cDC2	cDC2	Post-HIV vs Post-ART_1y
chr2-86072145-86073040	0.760784474433562	-0.298339861051642	0.05	0.06	1	cDC2	cDC2	Post-HIV vs Post-ART_1y
chr16-8660752-8661300	0.760799229865481	-0.346639251199262	0.014	0.018	1	cDC2	cDC2	Post-HIV vs Post-ART_1y
chr17-58568123-58569547	0.760818038982355	-0.0162871322359588	0.036	0.037	1	cDC2	cDC2	Post-HIV vs Post-ART_1y
chr10-69914366-69914991	0.760819462694	0.264400630006337	0.023	0.019	1	cDC2	cDC2	Post-HIV vs Post-ART_1y
chr1-40385406-40386430	0.760825216790253	0.150351663929577	0.196	0.181	1	cDC2	cDC2	Post-HIV vs Post-ART_1y
chr1-209248502-209248952	0.760837825664197	0.558420894395398	0.013	0.009	1	cDC2	cDC2	Post-HIV vs Post-ART_1y
chr8-26334735-26335474	0.76084440301336	-0.673111040583137	0.009	0.013	1	cDC2	cDC2	Post-HIV vs Post-ART_1y
chr17-1374161-1374922	0.760860019270738	0.44744114139541	0.013	0.009	1	cDC2	cDC2	Post-HIV vs Post-ART_1y
chr2-181462115-181462314	0.760872448300281	-0.30125913631102	0.016	0.021	1	cDC2	cDC2	Post-HIV vs Post-ART_1y
chr19-10210936-10211459	0.760882626730766	0.0533959515072913	0.049	0.046	1	cDC2	cDC2	Post-HIV vs Post-ART_1y
chr2-60867352-60868443	0.760882962341335	-0.0139779871098131	0.146	0.148	1	cDC2	cDC2	Post-HIV vs Post-ART_1y
chr3-42749646-42750339	0.760887920600902	-0.249443944977302	0.036	0.042	1	cDC2	cDC2	Post-HIV vs Post-ART_1y
chr2-10282775-10283675	0.760889325768857	0.0409083234004595	0.193	0.193	1	cDC2	cDC2	Post-HIV vs Post-ART_1y
chr6-109349135-109349913	0.760894534188981	-0.48961132642729	0.011	0.015	1	cDC2	cDC2	Post-HIV vs Post-ART_1y
chr8-81016295-81016576	0.760929720520714	0.0822327481792486	0.011	0.01	1	cDC2	cDC2	Post-HIV vs Post-ART_1y
chr1-112713656-112716563	0.760935763672553	0.0446337523649524	0.459	0.469	1	cDC2	cDC2	Post-HIV vs Post-ART_1y
chr1-157270814-157271239	0.760945679562391	0.0443214420528126	0.014	0.013	1	cDC2	cDC2	Post-HIV vs Post-ART_1y
chr9-5451473-5451792	0.760955390264641	0.163433745997224	0.032	0.03	1	cDC2	cDC2	Post-HIV vs Post-ART_1y
chr17-78843332-78843580	0.76096205124287	-0.141001524043632	0.023	0.024	1	cDC2	cDC2	Post-HIV vs Post-ART_1y
chr2-143176600-143177741	0.760962427406865	-0.528495372577098	0.011	0.013	1	cDC2	cDC2	Post-HIV vs Post-ART_1y
chr17-64103010-64104155	0.760980491407026	0.0967141643268574	0.036	0.034	1	cDC2	cDC2	Post-HIV vs Post-ART_1y
chr21-22516178-22516668	0.760991761588535	-0.619217251119518	0.009	0.013	1	cDC2	cDC2	Post-HIV vs Post-ART_1y
chr11-33324303-33324774	0.760992281045571	0.094053403057166	0.027	0.025	1	cDC2	cDC2	Post-HIV vs Post-ART_1y
chr14-67481283-67481627	0.761000871375267	0.177189409798898	0.023	0.021	1	cDC2	cDC2	Post-HIV vs Post-ART_1y
chr3-150699171-150699522	0.761002470163961	-0.0245556490857028	0.016	0.015	1	cDC2	cDC2	Post-HIV vs Post-ART_1y
chr15-70182935-70183575	0.761016584270591	0.520473247535885	0.013	0.009	1	cDC2	cDC2	Post-HIV vs Post-ART_1y
chr2-99335699-99338396	0.761021129110641	-0.109903120973483	0.488	0.529	1	cDC2	cDC2	Post-HIV vs Post-ART_1y
chr7-36263792-36264595	0.76102421092097	-0.0482675489595361	0.105	0.114	1	cDC2	cDC2	Post-HIV vs Post-ART_1y
chr13-46606870-46607176	0.76102695894105	0.492028513974651	0.011	0.007	1	cDC2	cDC2	Post-HIV vs Post-ART_1y
chr2-197141518-197142300	0.761041578438174	-0.00588289224134986	0.025	0.025	1	cDC2	cDC2	Post-HIV vs Post-ART_1y
chr3-107425015-107425490	0.761052801618233	-0.19655727502546	0.058	0.064	1	cDC2	cDC2	Post-HIV vs Post-ART_1y
chr10-88553003-88553613	0.761061252198437	0.0124322602288083	0.063	0.063	1	cDC2	cDC2	Post-HIV vs Post-ART_1y
chr18-24359373-24360179	0.761072392595357	0.0634352731639942	0.04	0.036	1	cDC2	cDC2	Post-HIV vs Post-ART_1y
chr19-29672716-29673623	0.761079959468233	-0.274639628731254	0.029	0.034	1	cDC2	cDC2	Post-HIV vs Post-ART_1y
chr4-86956998-86957607	0.761084500749322	0.109224764698234	0.106	0.1	1	cDC2	cDC2	Post-HIV vs Post-ART_1y
chr2-54271210-54271473	0.761092471454576	-0.293180609303389	0.016	0.019	1	cDC2	cDC2	Post-HIV vs Post-ART_1y
chr2-201219728-201220430	0.761092623385523	0.119951419498624	0.038	0.037	1	cDC2	cDC2	Post-HIV vs Post-ART_1y
chr8-38527303-38528498	0.761094367507736	-0.253226584466452	0.058	0.067	1	cDC2	cDC2	Post-HIV vs Post-ART_1y
chr17-56592385-56594925	0.761131291335976	0.15720125892869	0.191	0.172	1	cDC2	cDC2	Post-HIV vs Post-ART_1y
chr16-21617418-21618000	0.761135847768425	-0.00905314631278342	0.032	0.034	1	cDC2	cDC2	Post-HIV vs Post-ART_1y
chr12-90124044-90124698	0.761148230367446	-0.0953316071371895	0.045	0.048	1	cDC2	cDC2	Post-HIV vs Post-ART_1y
chr14-22427365-22428233	0.761167002862442	-0.0315416199643384	0.05	0.051	1	cDC2	cDC2	Post-HIV vs Post-ART_1y
chr9-108113368-108114286	0.761168358204591	-0.0833518265169881	0.05	0.054	1	cDC2	cDC2	Post-HIV vs Post-ART_1y
chr2-202608139-202608835	0.761173030272113	0.0719559808695762	0.056	0.054	1	cDC2	cDC2	Post-HIV vs Post-ART_1y
chr19-3852384-3853018	0.761176112456422	-0.539889863805589	0.009	0.013	1	cDC2	cDC2	Post-HIV vs Post-ART_1y
chr4-75710114-75710505	0.761193880375864	-0.0272183217718514	0.013	0.013	1	cDC2	cDC2	Post-HIV vs Post-ART_1y
chr5-115097945-115098415	0.761198585187662	0.216282150282747	0.016	0.012	1	cDC2	cDC2	Post-HIV vs Post-ART_1y
chr3-188389615-188391297	0.761199350748677	0.0322095110602196	0.218	0.225	1	cDC2	cDC2	Post-HIV vs Post-ART_1y
chr18-9135793-9138039	0.761206572271604	-0.0275569349935811	0.535	0.561	1	cDC2	cDC2	Post-HIV vs Post-ART_1y
chr2-20592038-20592458	0.761240771820961	-0.00861120956513961	0.011	0.01	1	cDC2	cDC2	Post-HIV vs Post-ART_1y
chr17-40479822-40481226	0.761245599541298	-0.24179690470199	0.135	0.168	1	cDC2	cDC2	Post-HIV vs Post-ART_1y
chr19-35405002-35405684	0.76126647849907	0.174665146015899	0.04	0.037	1	cDC2	cDC2	Post-HIV vs Post-ART_1y
chr5-171698390-171698743	0.761267268976616	0.0367862476124814	0.016	0.016	1	cDC2	cDC2	Post-HIV vs Post-ART_1y
chr2-216692730-216693584	0.761270259154435	0.0186361908869506	0.032	0.033	1	cDC2	cDC2	Post-HIV vs Post-ART_1y
chr9-79883882-79884863	0.761292261216924	-0.326733661582446	0.018	0.024	1	cDC2	cDC2	Post-HIV vs Post-ART_1y
chr5-95891468-95891904	0.761299284092921	-0.444282288158282	0.014	0.019	1	cDC2	cDC2	Post-HIV vs Post-ART_1y
chr5-149959173-149961275	0.761322171415158	-0.0313515237361377	0.378	0.412	1	cDC2	cDC2	Post-HIV vs Post-ART_1y
chr17-58944325-58945312	0.76132860797388	0.147966763861863	0.103	0.093	1	cDC2	cDC2	Post-HIV vs Post-ART_1y
chr15-63156500-63158249	0.761333266384223	-0.0642026958623984	0.263	0.292	1	cDC2	cDC2	Post-HIV vs Post-ART_1y
chr8-60979300-60980209	0.7613352417895	-0.0221053575027343	0.058	0.061	1	cDC2	cDC2	Post-HIV vs Post-ART_1y
chr7-151172358-151172944	0.761335599852752	-0.208460400254817	0.117	0.133	1	cDC2	cDC2	Post-HIV vs Post-ART_1y
chr3-20057189-20057538	0.761358104859251	-0.22405415788203	0.04	0.046	1	cDC2	cDC2	Post-HIV vs Post-ART_1y
chr20-674996-675928	0.761412414112051	-0.18601381114707	0.095	0.112	1	cDC2	cDC2	Post-HIV vs Post-ART_1y
chr15-77548255-77548965	0.761421596321574	0.312477427458204	0.014	0.012	1	cDC2	cDC2	Post-HIV vs Post-ART_1y
chr7-107846363-107846622	0.761430615184239	0.0564970243151364	0.011	0.01	1	cDC2	cDC2	Post-HIV vs Post-ART_1y
chr2-190605481-190606525	0.761438218666755	0.438514442748839	0.025	0.019	1	cDC2	cDC2	Post-HIV vs Post-ART_1y
chr3-42572152-42572637	0.761449286381566	0.486079459586553	0.013	0.01	1	cDC2	cDC2	Post-HIV vs Post-ART_1y
chr19-703065-704588	0.761467047176978	0.00455988979965843	0.465	0.474	1	cDC2	cDC2	Post-HIV vs Post-ART_1y
chr20-63903991-63904485	0.761469975314825	-0.288619068417892	0.009	0.01	1	cDC2	cDC2	Post-HIV vs Post-ART_1y
chr12-575742-576657	0.761470497178357	-0.0242062408141142	0.123	0.123	1	cDC2	cDC2	Post-HIV vs Post-ART_1y
chr1-50348386-50349221	0.761474728404481	0.0785711216678409	0.031	0.03	1	cDC2	cDC2	Post-HIV vs Post-ART_1y
chr1-2839881-2840849	0.761480809489514	0.0120655474925622	0.011	0.01	1	cDC2	cDC2	Post-HIV vs Post-ART_1y
chr1-33080430-33082157	0.761509072536073	-0.0411685255220733	0.175	0.187	1	cDC2	cDC2	Post-HIV vs Post-ART_1y
chr1-155529209-155530333	0.761525360012794	0.262064979992759	0.02	0.015	1	cDC2	cDC2	Post-HIV vs Post-ART_1y
chr12-123905195-123905712	0.761532484593474	-0.250663647218141	0.016	0.019	1	cDC2	cDC2	Post-HIV vs Post-ART_1y
chr5-7745845-7746413	0.761554953165326	-0.0709685166401997	0.013	0.013	1	cDC2	cDC2	Post-HIV vs Post-ART_1y
chrX-153933815-153935726	0.761564385551125	0.0369276064179747	0.164	0.166	1	cDC2	cDC2	Post-HIV vs Post-ART_1y
chr17-76256161-76257103	0.76156734048643	0.149168302645539	0.013	0.012	1	cDC2	cDC2	Post-HIV vs Post-ART_1y
chr1-207154781-207155402	0.761576120215038	0.117617641321827	0.07	0.067	1	cDC2	cDC2	Post-HIV vs Post-ART_1y
chr5-159411879-159412948	0.761582532784974	-0.104758505828463	0.04	0.042	1	cDC2	cDC2	Post-HIV vs Post-ART_1y
chr14-89372549-89372799	0.761608404848653	-0.163336443255698	0.009	0.01	1	cDC2	cDC2	Post-HIV vs Post-ART_1y
chr2-234164182-234165307	0.761634684207822	-0.527188880187636	0.011	0.015	1	cDC2	cDC2	Post-HIV vs Post-ART_1y
chr20-991842-992273	0.761658200624533	0.462389978369462	0.013	0.009	1	cDC2	cDC2	Post-HIV vs Post-ART_1y
chr12-111298097-111299199	0.761658321034301	-0.0968303882471537	0.034	0.039	1	cDC2	cDC2	Post-HIV vs Post-ART_1y
chr7-6256207-6257300	0.761681347890089	-0.19072213231808	0.099	0.111	1	cDC2	cDC2	Post-HIV vs Post-ART_1y
chr1-8267767-8268319	0.761682427696651	-0.12114966661113	0.023	0.025	1	cDC2	cDC2	Post-HIV vs Post-ART_1y
chr11-66509945-66511016	0.761686330784258	0.0674541015769892	0.121	0.117	1	cDC2	cDC2	Post-HIV vs Post-ART_1y
chr3-45928736-45929409	0.761687261059327	-0.17351216861891	0.022	0.025	1	cDC2	cDC2	Post-HIV vs Post-ART_1y
chr8-127196274-127197399	0.761691579475753	-0.362794227993479	0.009	0.012	1	cDC2	cDC2	Post-HIV vs Post-ART_1y
chr14-99038082-99038840	0.761703761669112	-0.433355703532457	0.016	0.024	1	cDC2	cDC2	Post-HIV vs Post-ART_1y
chr2-8525246-8526536	0.761706239650597	0.0285696444356369	0.159	0.163	1	cDC2	cDC2	Post-HIV vs Post-ART_1y
chr2-37010990-37011457	0.761730948892705	0.0673047087314962	0.014	0.013	1	cDC2	cDC2	Post-HIV vs Post-ART_1y
chr5-17713290-17713932	0.761750794578204	0.400010272178413	0.011	0.007	1	cDC2	cDC2	Post-HIV vs Post-ART_1y
chr1-212819302-212820164	0.761766249335233	0.0573052747184093	0.018	0.016	1	cDC2	cDC2	Post-HIV vs Post-ART_1y
chr13-99225095-99225410	0.761766375313303	-0.0984120592316777	0.072	0.076	1	cDC2	cDC2	Post-HIV vs Post-ART_1y
chr4-141212339-141212948	0.761776125957588	0.473835884498986	0.011	0.007	1	cDC2	cDC2	Post-HIV vs Post-ART_1y
chr2-205675606-205676205	0.761789003295674	-0.00386525684169658	0.018	0.018	1	cDC2	cDC2	Post-HIV vs Post-ART_1y
chr12-55727700-55728096	0.761796764875117	-0.0334400414968399	0.038	0.039	1	cDC2	cDC2	Post-HIV vs Post-ART_1y
chr17-75905769-75906307	0.761806857336151	-0.163130480889157	0.02	0.021	1	cDC2	cDC2	Post-HIV vs Post-ART_1y
chr12-68958207-68958609	0.761817404351671	0.51864620034549	0.013	0.009	1	cDC2	cDC2	Post-HIV vs Post-ART_1y
chr10-62759682-62760826	0.761830078477914	0.251554831273041	0.086	0.075	1	cDC2	cDC2	Post-HIV vs Post-ART_1y
chr1-231053199-231054153	0.761833477443599	-0.397663814083628	0.043	0.06	1	cDC2	cDC2	Post-HIV vs Post-ART_1y
chr1-112501664-112502549	0.761837324160518	-0.0741529239347667	0.043	0.045	1	cDC2	cDC2	Post-HIV vs Post-ART_1y
chr9-136521106-136521927	0.761838958218734	0.0567354403015122	0.159	0.159	1	cDC2	cDC2	Post-HIV vs Post-ART_1y
chr8-127168608-127169310	0.761864635604884	0.430693094664585	0.011	0.007	1	cDC2	cDC2	Post-HIV vs Post-ART_1y
chr6-35362662-35363715	0.761872751556344	-0.168046666096308	0.115	0.135	1	cDC2	cDC2	Post-HIV vs Post-ART_1y
chr8-37401345-37402434	0.761875925323735	0.123609888854688	0.086	0.078	1	cDC2	cDC2	Post-HIV vs Post-ART_1y
chr14-54451107-54451478	0.761884550869876	-0.0327577065377262	0.011	0.01	1	cDC2	cDC2	Post-HIV vs Post-ART_1y
chr13-73765251-73766410	0.761886605082234	0.15165936558266	0.025	0.022	1	cDC2	cDC2	Post-HIV vs Post-ART_1y
chr17-27247197-27247641	0.761890896340483	-0.384924032912932	0.014	0.016	1	cDC2	cDC2	Post-HIV vs Post-ART_1y
chr2-168992216-168993370	0.761896094884246	-0.259504889432693	0.018	0.021	1	cDC2	cDC2	Post-HIV vs Post-ART_1y
chr14-49633016-49635936	0.761903370000296	0.027006842431242	0.422	0.451	1	cDC2	cDC2	Post-HIV vs Post-ART_1y
chr11-35348979-35349603	0.761910963801883	-0.561976719487867	0.013	0.018	1	cDC2	cDC2	Post-HIV vs Post-ART_1y
chr10-92268418-92269147	0.761913537557007	-0.158933630553436	0.029	0.033	1	cDC2	cDC2	Post-HIV vs Post-ART_1y
chr3-32430717-32431333	0.761927851534414	0.187699104770755	0.02	0.019	1	cDC2	cDC2	Post-HIV vs Post-ART_1y
chr5-76378834-76379651	0.761929893846593	0.134611082728584	0.031	0.028	1	cDC2	cDC2	Post-HIV vs Post-ART_1y
chr18-63849847-63850418	0.761962054171764	0.354438965310905	0.013	0.01	1	cDC2	cDC2	Post-HIV vs Post-ART_1y
chr17-35747128-35747867	0.761965526865307	-0.155878376826552	0.052	0.055	1	cDC2	cDC2	Post-HIV vs Post-ART_1y
chr1-52707804-52708265	0.761965984419859	0.189417710397387	0.034	0.031	1	cDC2	cDC2	Post-HIV vs Post-ART_1y
chr7-108211428-108212285	0.76196966110842	0.159285516977741	0.02	0.018	1	cDC2	cDC2	Post-HIV vs Post-ART_1y
chrY-13750606-13752135	0.761972657060247	0.0709101131265433	0.061	0.058	1	cDC2	cDC2	Post-HIV vs Post-ART_1y
chr3-112303398-112304415	0.761994005694038	-0.329493519329722	0.041	0.051	1	cDC2	cDC2	Post-HIV vs Post-ART_1y
chr1-66728990-66729592	0.761999942663365	-0.51917003080486	0.009	0.012	1	cDC2	cDC2	Post-HIV vs Post-ART_1y
chr7-133650121-133651263	0.762021582564085	-0.482309345613416	0.016	0.024	1	cDC2	cDC2	Post-HIV vs Post-ART_1y
chr15-71443222-71443729	0.762023166079097	-0.179740866315099	0.011	0.012	1	cDC2	cDC2	Post-HIV vs Post-ART_1y
chr21-33019721-33020696	0.762095400329914	-0.0577351566650366	0.029	0.03	1	cDC2	cDC2	Post-HIV vs Post-ART_1y
chr11-47881094-47881435	0.762102264980206	-0.0128539280545525	0.025	0.027	1	cDC2	cDC2	Post-HIV vs Post-ART_1y
chr1-156504460-156505593	0.762151141999738	-0.0530929500530879	0.371	0.4	1	cDC2	cDC2	Post-HIV vs Post-ART_1y
chr12-120251765-120253702	0.762151601580957	-0.0555539312586018	0.24	0.268	1	cDC2	cDC2	Post-HIV vs Post-ART_1y
chr5-58543676-58544658	0.762174129313261	-0.147619673614736	0.114	0.123	1	cDC2	cDC2	Post-HIV vs Post-ART_1y
chr6-154894686-154895256	0.762196756634986	-0.355175628049382	0.009	0.01	1	cDC2	cDC2	Post-HIV vs Post-ART_1y
chr12-108630939-108631242	0.762208384696641	-0.269708467445251	0.016	0.018	1	cDC2	cDC2	Post-HIV vs Post-ART_1y
chr10-16770371-16771133	0.76221500956857	-0.0123276074237597	0.031	0.03	1	cDC2	cDC2	Post-HIV vs Post-ART_1y
chr19-10299364-10300264	0.762215953722688	-0.0656244186689592	0.054	0.054	1	cDC2	cDC2	Post-HIV vs Post-ART_1y
chr5-177478805-177480107	0.762224525607735	-0.18859881552022	0.182	0.208	1	cDC2	cDC2	Post-HIV vs Post-ART_1y
chr6-107633859-107635169	0.76223518650506	0.20027711688023	0.032	0.03	1	cDC2	cDC2	Post-HIV vs Post-ART_1y
chr1-150973268-150975352	0.762261282380136	-0.00399426282904036	0.258	0.271	1	cDC2	cDC2	Post-HIV vs Post-ART_1y
chr7-35519919-35520559	0.762277004127888	-0.235736540783979	0.038	0.045	1	cDC2	cDC2	Post-HIV vs Post-ART_1y
chr9-128192540-128193338	0.762284667226809	-0.0373062422368655	0.168	0.177	1	cDC2	cDC2	Post-HIV vs Post-ART_1y
chr1-212759514-212760509	0.762291904489109	-0.0867025883093637	0.025	0.025	1	cDC2	cDC2	Post-HIV vs Post-ART_1y
chr12-25194661-25195991	0.762298014679488	-0.0125447693872478	0.241	0.252	1	cDC2	cDC2	Post-HIV vs Post-ART_1y
chr12-76504670-76504948	0.762306827417574	-0.0809467369375509	0.016	0.016	1	cDC2	cDC2	Post-HIV vs Post-ART_1y
chr1-160154647-160155153	0.762320951926594	-0.0800691917269756	0.032	0.036	1	cDC2	cDC2	Post-HIV vs Post-ART_1y
chr8-37796512-37798866	0.762326441136823	0.106724653534715	0.117	0.106	1	cDC2	cDC2	Post-HIV vs Post-ART_1y
chr2-16763138-16764365	0.762340250780873	0.0251127379473814	0.05	0.049	1	cDC2	cDC2	Post-HIV vs Post-ART_1y
chr2-85790209-85790913	0.762341879467503	-0.295757013821019	0.031	0.037	1	cDC2	cDC2	Post-HIV vs Post-ART_1y
chr21-46322421-46322794	0.762342078551364	0.0231908226659123	0.04	0.037	1	cDC2	cDC2	Post-HIV vs Post-ART_1y
chr5-132762911-132763568	0.762351029896507	0.105105906408859	0.083	0.078	1	cDC2	cDC2	Post-HIV vs Post-ART_1y
chr3-53748215-53749866	0.762377487512243	-0.101889855872126	0.312	0.339	1	cDC2	cDC2	Post-HIV vs Post-ART_1y
chr10-13704917-13705307	0.762386444402842	-0.195956217713305	0.025	0.03	1	cDC2	cDC2	Post-HIV vs Post-ART_1y
chr5-43498451-43499048	0.762399714276647	-0.399161068973827	0.011	0.015	1	cDC2	cDC2	Post-HIV vs Post-ART_1y
chr8-28778342-28778665	0.762415864136105	0.478677277355976	0.011	0.009	1	cDC2	cDC2	Post-HIV vs Post-ART_1y
chr14-56116260-56116805	0.762416652251944	-0.289247157199921	0.018	0.021	1	cDC2	cDC2	Post-HIV vs Post-ART_1y
chr2-237071892-237072702	0.762425989488559	0.0499089855977042	0.031	0.028	1	cDC2	cDC2	Post-HIV vs Post-ART_1y
chr1-51246365-51247427	0.762437114366833	-0.0424344033051147	0.018	0.019	1	cDC2	cDC2	Post-HIV vs Post-ART_1y
chr19-35327696-35327953	0.762474665518127	-0.33482237285534	0.018	0.022	1	cDC2	cDC2	Post-HIV vs Post-ART_1y
chr9-30300942-30302006	0.762474677199518	0.204707506835707	0.036	0.034	1	cDC2	cDC2	Post-HIV vs Post-ART_1y
chr1-100867997-100868815	0.762483696547212	-0.0664729211742063	0.011	0.01	1	cDC2	cDC2	Post-HIV vs Post-ART_1y
chr10-26574639-26575576	0.762493595038158	0.00176266364694388	0.083	0.085	1	cDC2	cDC2	Post-HIV vs Post-ART_1y
chr10-96984071-96985190	0.762496304182114	-0.000850074557401381	0.038	0.037	1	cDC2	cDC2	Post-HIV vs Post-ART_1y
chr10-7120799-7121740	0.762510560418056	0.136103192147868	0.041	0.037	1	cDC2	cDC2	Post-HIV vs Post-ART_1y
chr1-121020491-121020990	0.762517602358789	-0.233635488482385	0.029	0.033	1	cDC2	cDC2	Post-HIV vs Post-ART_1y
chr1-26408232-26408866	0.762527726405479	-0.271210373260516	0.052	0.061	1	cDC2	cDC2	Post-HIV vs Post-ART_1y
chr14-89625667-89626972	0.762529357693966	-0.00814110933471035	0.036	0.037	1	cDC2	cDC2	Post-HIV vs Post-ART_1y
chr2-161423267-161424270	0.762530296483136	0.0753573843685178	0.029	0.027	1	cDC2	cDC2	Post-HIV vs Post-ART_1y
chr14-35413061-35413559	0.76254610745107	-0.111792422958335	0.047	0.049	1	cDC2	cDC2	Post-HIV vs Post-ART_1y
chr22-25561912-25562268	0.762553581694252	-0.196052895406762	0.032	0.039	1	cDC2	cDC2	Post-HIV vs Post-ART_1y
chr9-99628295-99629196	0.762571878912265	-0.0177482113474716	0.041	0.042	1	cDC2	cDC2	Post-HIV vs Post-ART_1y
chr10-133372159-133374419	0.762597439760822	-0.0486374221345067	0.245	0.259	1	cDC2	cDC2	Post-HIV vs Post-ART_1y
chr8-70393875-70395136	0.762620863730757	-0.164027899478391	0.029	0.031	1	cDC2	cDC2	Post-HIV vs Post-ART_1y
chr1-151158269-151158933	0.762622780014907	0.251550611395501	0.056	0.048	1	cDC2	cDC2	Post-HIV vs Post-ART_1y
chr19-42386712-42387651	0.762624122652616	0.130881636669499	0.106	0.102	1	cDC2	cDC2	Post-HIV vs Post-ART_1y
chr1-40902013-40902248	0.762634196107374	-0.383922633262636	0.009	0.012	1	cDC2	cDC2	Post-HIV vs Post-ART_1y
chr1-27299727-27301164	0.762652584442273	-0.122983732611847	0.267	0.297	1	cDC2	cDC2	Post-HIV vs Post-ART_1y
chr19-2455530-2457264	0.762658023157464	-0.0365132232656469	0.222	0.234	1	cDC2	cDC2	Post-HIV vs Post-ART_1y
chr6-45896937-45897384	0.7626624606043	-0.105810314257323	0.009	0.01	1	cDC2	cDC2	Post-HIV vs Post-ART_1y
chr1-153515413-153516433	0.762665147003772	-0.0259231029713698	0.07	0.072	1	cDC2	cDC2	Post-HIV vs Post-ART_1y
chr17-44014157-44015353	0.762666744588252	-0.226954278335208	0.153	0.181	1	cDC2	cDC2	Post-HIV vs Post-ART_1y
chr6-41871562-41872489	0.762677841426786	-0.0525141499832724	0.018	0.019	1	cDC2	cDC2	Post-HIV vs Post-ART_1y
chr19-13747278-13748842	0.762682344655602	-0.113102193487056	0.295	0.313	1	cDC2	cDC2	Post-HIV vs Post-ART_1y
chr11-121421530-121421832	0.762725566962196	-0.517864256914242	0.031	0.045	1	cDC2	cDC2	Post-HIV vs Post-ART_1y
chr14-87992246-87993600	0.762745466238838	0.0721299896967198	0.306	0.306	1	cDC2	cDC2	Post-HIV vs Post-ART_1y
chr7-116955797-116956024	0.762753720338062	0.38749994862469	0.02	0.015	1	cDC2	cDC2	Post-HIV vs Post-ART_1y
chr5-132455898-132457928	0.762754944818367	0.00990658909884967	0.222	0.226	1	cDC2	cDC2	Post-HIV vs Post-ART_1y
chr5-94945525-94946315	0.762767699922057	0.0403479425118283	0.013	0.012	1	cDC2	cDC2	Post-HIV vs Post-ART_1y
chr14-61074879-61075174	0.762771244742114	0.449600391489461	0.011	0.007	1	cDC2	cDC2	Post-HIV vs Post-ART_1y
chr18-10400086-10402094	0.762775237461095	-0.0581309965578006	0.256	0.27	1	cDC2	cDC2	Post-HIV vs Post-ART_1y
chr22-19776485-19777030	0.762782643806323	-0.221284031151611	0.009	0.01	1	cDC2	cDC2	Post-HIV vs Post-ART_1y
chr1-74732341-74734047	0.762784593944537	-0.110554693529631	0.204	0.226	1	cDC2	cDC2	Post-HIV vs Post-ART_1y
chr20-62914932-62915332	0.762786054091587	0.32044045470253	0.023	0.019	1	cDC2	cDC2	Post-HIV vs Post-ART_1y
chr14-106510716-106511690	0.762793571159441	-0.607508766895263	0.016	0.024	1	cDC2	cDC2	Post-HIV vs Post-ART_1y
chr8-9013120-9013633	0.762795814412262	0.417462016376078	0.023	0.018	1	cDC2	cDC2	Post-HIV vs Post-ART_1y
chr11-126420419-126420717	0.762797815167051	-0.0971256368718874	0.036	0.04	1	cDC2	cDC2	Post-HIV vs Post-ART_1y
chr17-8172576-8173973	0.762798664095126	-0.0861948254433231	0.312	0.345	1	cDC2	cDC2	Post-HIV vs Post-ART_1y
chr17-74598689-74599960	0.762799242656008	-0.0733088277295866	0.229	0.246	1	cDC2	cDC2	Post-HIV vs Post-ART_1y
chr6-136859175-136859807	0.76280187579088	0.566376448367054	0.013	0.009	1	cDC2	cDC2	Post-HIV vs Post-ART_1y
chrX-120294452-120295073	0.762823845933864	0.384161099599751	0.011	0.009	1	cDC2	cDC2	Post-HIV vs Post-ART_1y
chr16-85960336-85960610	0.762826989208404	-0.526594814307172	0.009	0.012	1	cDC2	cDC2	Post-HIV vs Post-ART_1y
chr12-10226527-10227065	0.762832042797855	0.327297906533031	0.027	0.022	1	cDC2	cDC2	Post-HIV vs Post-ART_1y
chr16-27867138-27867948	0.762840191670562	-0.415472560560175	0.023	0.031	1	cDC2	cDC2	Post-HIV vs Post-ART_1y
chr6-163396583-163397173	0.762841447186682	0.406805091282725	0.022	0.016	1	cDC2	cDC2	Post-HIV vs Post-ART_1y
chr6-37238519-37238778	0.762845842785223	0.0211430219072333	0.029	0.028	1	cDC2	cDC2	Post-HIV vs Post-ART_1y
chr7-149869780-149870305	0.762849384841772	-0.9387005350268	0.005	0.01	1	cDC2	cDC2	Post-HIV vs Post-ART_1y
chr2-191622462-191623005	0.762858509807893	0.00522591505523451	0.025	0.025	1	cDC2	cDC2	Post-HIV vs Post-ART_1y
chr12-130982152-130982745	0.762868101133482	0.220746520675354	0.022	0.018	1	cDC2	cDC2	Post-HIV vs Post-ART_1y
chr6-13857725-13857946	0.762874956723544	-0.460208037039163	0.009	0.012	1	cDC2	cDC2	Post-HIV vs Post-ART_1y
chr17-64236820-64237157	0.762883377337938	0.16964805774196	0.013	0.012	1	cDC2	cDC2	Post-HIV vs Post-ART_1y
chr1-15277522-15277885	0.762907364638012	-0.243860813473251	0.052	0.061	1	cDC2	cDC2	Post-HIV vs Post-ART_1y
chr9-130860679-130861219	0.762907890503996	0.469235807000881	0.025	0.018	1	cDC2	cDC2	Post-HIV vs Post-ART_1y
chr12-8395901-8397008	0.762913575109467	0.0208659715305395	0.11	0.108	1	cDC2	cDC2	Post-HIV vs Post-ART_1y
chr2-158900969-158901864	0.762918064818863	-0.323186067679948	0.022	0.025	1	cDC2	cDC2	Post-HIV vs Post-ART_1y
chr11-111550064-111550621	0.762924946740286	0.362238009372654	0.029	0.022	1	cDC2	cDC2	Post-HIV vs Post-ART_1y
chr1-10793792-10794468	0.762930742092991	-0.155218597143297	0.011	0.013	1	cDC2	cDC2	Post-HIV vs Post-ART_1y
chr12-19588817-19589466	0.762945707880502	-0.509998325152364	0.022	0.031	1	cDC2	cDC2	Post-HIV vs Post-ART_1y
chr19-1922936-1923771	0.762952767075276	-0.34758118544856	0.094	0.121	1	cDC2	cDC2	Post-HIV vs Post-ART_1y
chr3-10603056-10603923	0.762968168693763	-0.305077267677111	0.011	0.013	1	cDC2	cDC2	Post-HIV vs Post-ART_1y
chr22-49667176-49667482	0.762985321551383	0.0363178254521443	0.011	0.012	1	cDC2	cDC2	Post-HIV vs Post-ART_1y
chr6-45647397-45648098	0.76298714619541	0.439524698432688	0.018	0.012	1	cDC2	cDC2	Post-HIV vs Post-ART_1y
chr12-66860845-66861460	0.76299679228647	-0.0138232326269341	0.013	0.013	1	cDC2	cDC2	Post-HIV vs Post-ART_1y
chr15-92881836-92884086	0.762999292512029	-0.022235080328234	0.427	0.454	1	cDC2	cDC2	Post-HIV vs Post-ART_1y
chr11-93783607-93785266	0.763004275270983	0.00462158721459716	0.243	0.259	1	cDC2	cDC2	Post-HIV vs Post-ART_1y
chr2-54585198-54585664	0.763019245412682	-0.392617437177027	0.009	0.01	1	cDC2	cDC2	Post-HIV vs Post-ART_1y
chr20-58306275-58307327	0.763057674978283	-0.0110890957072699	0.332	0.352	1	cDC2	cDC2	Post-HIV vs Post-ART_1y
chr3-27627756-27628372	0.763077445962921	0.105353456979421	0.034	0.031	1	cDC2	cDC2	Post-HIV vs Post-ART_1y
chr5-87300765-87301113	0.763082589817892	-0.114432602354073	0.02	0.021	1	cDC2	cDC2	Post-HIV vs Post-ART_1y
chrX-49268655-49270252	0.763088334656935	-0.139451707854175	0.308	0.357	1	cDC2	cDC2	Post-HIV vs Post-ART_1y
chr3-160837211-160838108	0.763090361496023	-0.233754498053121	0.041	0.048	1	cDC2	cDC2	Post-HIV vs Post-ART_1y
chr9-90834850-90835494	0.76309915757521	-0.0366370359610895	0.018	0.019	1	cDC2	cDC2	Post-HIV vs Post-ART_1y
chr10-3850774-3851924	0.763103084390533	0.0759516399322744	0.178	0.172	1	cDC2	cDC2	Post-HIV vs Post-ART_1y
chr7-112550112-112550827	0.763110210353189	0.346258723914474	0.018	0.015	1	cDC2	cDC2	Post-HIV vs Post-ART_1y
chr11-67072859-67073525	0.763127486846696	-0.21609153556258	0.079	0.091	1	cDC2	cDC2	Post-HIV vs Post-ART_1y
chr8-22137161-22137672	0.763128514210929	0.0612653980810109	0.108	0.109	1	cDC2	cDC2	Post-HIV vs Post-ART_1y
chr1-56424319-56425775	0.763130634499807	0.136412918124872	0.054	0.051	1	cDC2	cDC2	Post-HIV vs Post-ART_1y
chr11-45113714-45114062	0.763132039924241	-0.451699583647297	0.009	0.012	1	cDC2	cDC2	Post-HIV vs Post-ART_1y
chr12-122452720-122454327	0.763132827853072	-0.0648180283389248	0.07	0.07	1	cDC2	cDC2	Post-HIV vs Post-ART_1y
chrX-123731539-123733389	0.763150982534116	0.0648932711700123	0.153	0.151	1	cDC2	cDC2	Post-HIV vs Post-ART_1y
chr16-88042031-88042574	0.763152964937479	-0.278751403672275	0.054	0.063	1	cDC2	cDC2	Post-HIV vs Post-ART_1y
chr22-50548054-50549236	0.763155153149555	0.0771763947172004	0.088	0.079	1	cDC2	cDC2	Post-HIV vs Post-ART_1y
chr2-181846255-181847023	0.763161074257752	-0.210354437767818	0.076	0.085	1	cDC2	cDC2	Post-HIV vs Post-ART_1y
chr3-146189238-146189888	0.763169840146632	-0.187191123986096	0.016	0.019	1	cDC2	cDC2	Post-HIV vs Post-ART_1y
chr7-101691803-101692267	0.763170296513521	0.474411183423372	0.011	0.007	1	cDC2	cDC2	Post-HIV vs Post-ART_1y
chr14-20415569-20416123	0.763189535432198	-0.0412744802310252	0.072	0.079	1	cDC2	cDC2	Post-HIV vs Post-ART_1y
chr5-74578807-74579620	0.763192151932484	-0.409151509850576	0.031	0.04	1	cDC2	cDC2	Post-HIV vs Post-ART_1y
chr19-38395437-38396165	0.763202806539111	-0.258967904701668	0.016	0.019	1	cDC2	cDC2	Post-HIV vs Post-ART_1y
chr8-129726157-129726636	0.763232488164248	-0.272917073011461	0.011	0.013	1	cDC2	cDC2	Post-HIV vs Post-ART_1y
chr4-157045389-157045839	0.763244543795687	0.462155342765658	0.014	0.01	1	cDC2	cDC2	Post-HIV vs Post-ART_1y
chr10-89234874-89235870	0.763250715124395	0.200668828449187	0.097	0.085	1	cDC2	cDC2	Post-HIV vs Post-ART_1y
chr5-67195538-67195970	0.763251008282342	-0.173408534323098	0.043	0.048	1	cDC2	cDC2	Post-HIV vs Post-ART_1y
chr12-11745820-11746844	0.763257096138388	-0.0979512626792964	0.186	0.202	1	cDC2	cDC2	Post-HIV vs Post-ART_1y
chr2-230409355-230409713	0.763274027670398	-0.0190139391509718	0.027	0.028	1	cDC2	cDC2	Post-HIV vs Post-ART_1y
chr20-42435266-42435537	0.763280784689893	-0.989086923976368	0.005	0.01	1	cDC2	cDC2	Post-HIV vs Post-ART_1y
chr2-201127598-201127824	0.763305302068148	-0.0945336615676213	0.014	0.015	1	cDC2	cDC2	Post-HIV vs Post-ART_1y
chr1-9110473-9111400	0.763307235351809	-0.132805942063249	0.067	0.076	1	cDC2	cDC2	Post-HIV vs Post-ART_1y
chr15-90896783-90897541	0.763307299899763	-0.12075272429009	0.146	0.166	1	cDC2	cDC2	Post-HIV vs Post-ART_1y
chr6-35552264-35552632	0.763315152547112	-0.723475324339751	0.011	0.015	1	cDC2	cDC2	Post-HIV vs Post-ART_1y
chr15-78083721-78084319	0.763319993188004	0.1102659597273	0.014	0.013	1	cDC2	cDC2	Post-HIV vs Post-ART_1y
chr1-15364646-15365086	0.763330821619277	-0.44808673576941	0.011	0.015	1	cDC2	cDC2	Post-HIV vs Post-ART_1y
chr7-73451461-73452164	0.76334541217744	-0.014700839469632	0.038	0.037	1	cDC2	cDC2	Post-HIV vs Post-ART_1y
chr16-10329268-10330116	0.763352059478262	-0.388614217759779	0.007	0.01	1	cDC2	cDC2	Post-HIV vs Post-ART_1y
chr5-126845359-126846090	0.763353997214024	-0.131757560829243	0.043	0.045	1	cDC2	cDC2	Post-HIV vs Post-ART_1y
chr2-64186428-64187528	0.763356989040229	-0.133315586437825	0.013	0.013	1	cDC2	cDC2	Post-HIV vs Post-ART_1y
chr7-5797505-5798089	0.763361776004133	0.244517757813598	0.031	0.027	1	cDC2	cDC2	Post-HIV vs Post-ART_1y
chr5-67204073-67204325	0.763389983332101	-0.0207971398306146	0.02	0.021	1	cDC2	cDC2	Post-HIV vs Post-ART_1y
chr11-95641220-95642004	0.763390576337666	0.0395966139394734	0.023	0.019	1	cDC2	cDC2	Post-HIV vs Post-ART_1y
chr13-26982696-26983577	0.763390666872486	-0.0104380866192888	0.07	0.075	1	cDC2	cDC2	Post-HIV vs Post-ART_1y
chr5-67165330-67167118	0.763395741895239	-0.073007973423888	0.186	0.192	1	cDC2	cDC2	Post-HIV vs Post-ART_1y
chr22-30356012-30357576	0.763405239791689	0.0366688089871616	0.33	0.331	1	cDC2	cDC2	Post-HIV vs Post-ART_1y
chr6-28442737-28443766	0.763417550376638	-0.0820967115252231	0.065	0.07	1	cDC2	cDC2	Post-HIV vs Post-ART_1y
chr2-201261843-201262059	0.763423316106953	-0.204330398841775	0.023	0.027	1	cDC2	cDC2	Post-HIV vs Post-ART_1y
chr10-104292914-104293277	0.763428772702838	-0.349081631056688	0.029	0.037	1	cDC2	cDC2	Post-HIV vs Post-ART_1y
chr15-68526846-68527066	0.76343386857594	-0.385561849602535	0.013	0.016	1	cDC2	cDC2	Post-HIV vs Post-ART_1y
chr8-16201725-16202037	0.763440087266644	0.389462692564063	0.025	0.021	1	cDC2	cDC2	Post-HIV vs Post-ART_1y
chr11-65061203-65062006	0.763446271944079	-0.092936868844823	0.108	0.114	1	cDC2	cDC2	Post-HIV vs Post-ART_1y
chr20-36165261-36165847	0.763452064582057	-0.216735586452038	0.013	0.015	1	cDC2	cDC2	Post-HIV vs Post-ART_1y
chr21-24339269-24339742	0.763477918228904	0.573910142939974	0.011	0.007	1	cDC2	cDC2	Post-HIV vs Post-ART_1y
chr1-68337804-68338890	0.763486633997893	-0.216258395598302	0.05	0.06	1	cDC2	cDC2	Post-HIV vs Post-ART_1y
chr15-38486808-38487456	0.763512544141552	-0.0629003396026988	0.013	0.013	1	cDC2	cDC2	Post-HIV vs Post-ART_1y
chr16-81832812-81833366	0.763523948673284	-0.115987830658316	0.034	0.037	1	cDC2	cDC2	Post-HIV vs Post-ART_1y
chr17-35185540-35186303	0.763529364789856	-0.16238070126266	0.047	0.054	1	cDC2	cDC2	Post-HIV vs Post-ART_1y
chr21-14498946-14499794	0.763529854240949	0.396083057952517	0.023	0.018	1	cDC2	cDC2	Post-HIV vs Post-ART_1y
chr7-132548662-132548977	0.763535144302206	-0.122056638063483	0.011	0.012	1	cDC2	cDC2	Post-HIV vs Post-ART_1y
chr3-153767617-153769219	0.763536732660907	-0.137186522583446	0.027	0.028	1	cDC2	cDC2	Post-HIV vs Post-ART_1y
chr10-97857807-97858409	0.763540637339537	-0.0393546621421987	0.022	0.022	1	cDC2	cDC2	Post-HIV vs Post-ART_1y
chr4-139082526-139084731	0.76356134966788	-0.0332712346057185	0.436	0.459	1	cDC2	cDC2	Post-HIV vs Post-ART_1y
chr16-57039071-57039741	0.763589098790602	0.137788655338649	0.074	0.067	1	cDC2	cDC2	Post-HIV vs Post-ART_1y
chr9-34518940-34519192	0.763591219986476	0.0265819249693653	0.04	0.04	1	cDC2	cDC2	Post-HIV vs Post-ART_1y
chr22-36383161-36383595	0.763612702111123	0.0709742039846835	0.031	0.031	1	cDC2	cDC2	Post-HIV vs Post-ART_1y
chr1-33445028-33445432	0.763617156174688	0.569597849265712	0.011	0.007	1	cDC2	cDC2	Post-HIV vs Post-ART_1y
chr12-57162332-57162934	0.763656269178245	0.14620331665624	0.05	0.048	1	cDC2	cDC2	Post-HIV vs Post-ART_1y
chr19-51690142-51691127	0.763661627200646	-0.140476744590385	0.047	0.051	1	cDC2	cDC2	Post-HIV vs Post-ART_1y
chr1-160800650-160801318	0.763669975614565	-0.335643777882141	0.018	0.021	1	cDC2	cDC2	Post-HIV vs Post-ART_1y
chr5-116454106-116454885	0.763672247421641	-0.109519076833081	0.038	0.039	1	cDC2	cDC2	Post-HIV vs Post-ART_1y
chr10-110425729-110426427	0.763705686368359	0.0957817881839715	0.095	0.094	1	cDC2	cDC2	Post-HIV vs Post-ART_1y
chr4-143950208-143950463	0.763716277771752	-0.223765240082317	0.009	0.01	1	cDC2	cDC2	Post-HIV vs Post-ART_1y
chr16-77584077-77584570	0.763725528404683	-0.322024111878453	0.011	0.012	1	cDC2	cDC2	Post-HIV vs Post-ART_1y
chr22-38830973-38831571	0.763728498393704	-0.444928946614276	0.013	0.016	1	cDC2	cDC2	Post-HIV vs Post-ART_1y
chr10-119404043-119404306	0.763748519527849	0.0527262906657198	0.013	0.012	1	cDC2	cDC2	Post-HIV vs Post-ART_1y
chr1-154995640-154995970	0.763762044074428	-0.0198259921574495	0.016	0.016	1	cDC2	cDC2	Post-HIV vs Post-ART_1y
chr6-26341298-26342650	0.763795976644686	-0.249323758727483	0.081	0.096	1	cDC2	cDC2	Post-HIV vs Post-ART_1y
chr12-121664642-121665325	0.763810077527958	-0.349596668880781	0.023	0.027	1	cDC2	cDC2	Post-HIV vs Post-ART_1y
chr9-125142517-125143936	0.76383173111632	-0.16455140784024	0.319	0.366	1	cDC2	cDC2	Post-HIV vs Post-ART_1y
chr2-219495433-219495737	0.763834088137697	-0.0659870016818935	0.05	0.052	1	cDC2	cDC2	Post-HIV vs Post-ART_1y
chr16-12573092-12574070	0.763853184622325	-0.010348869257444	0.175	0.186	1	cDC2	cDC2	Post-HIV vs Post-ART_1y
chr10-98259543-98260332	0.763853849182537	0.047824707975554	0.022	0.021	1	cDC2	cDC2	Post-HIV vs Post-ART_1y
chr10-119750255-119750925	0.763883842511204	-0.121748157928886	0.076	0.079	1	cDC2	cDC2	Post-HIV vs Post-ART_1y
chr17-75268853-75269292	0.763886476886396	-0.0319720589944297	0.094	0.103	1	cDC2	cDC2	Post-HIV vs Post-ART_1y
chr4-71229570-71230025	0.763902242769233	-0.101225631890048	0.011	0.012	1	cDC2	cDC2	Post-HIV vs Post-ART_1y
chr14-89766979-89768280	0.763921973905021	-0.0943735777023651	0.058	0.061	1	cDC2	cDC2	Post-HIV vs Post-ART_1y
chr8-119962121-119962720	0.763923638049091	-0.121180947256091	0.086	0.096	1	cDC2	cDC2	Post-HIV vs Post-ART_1y
chr1-23896361-23896885	0.763937587542136	0.0341201052878697	0.023	0.022	1	cDC2	cDC2	Post-HIV vs Post-ART_1y
chr14-69684504-69686022	0.763939494106351	-0.0553997091582423	0.047	0.048	1	cDC2	cDC2	Post-HIV vs Post-ART_1y
chr7-81845485-81846944	0.763947138290688	-0.0886324677693584	0.157	0.174	1	cDC2	cDC2	Post-HIV vs Post-ART_1y
chr10-31209483-31209979	0.763952943421937	-0.117841119388085	0.031	0.033	1	cDC2	cDC2	Post-HIV vs Post-ART_1y
chr3-21507996-21508810	0.763963479231419	-0.232468728459658	0.014	0.015	1	cDC2	cDC2	Post-HIV vs Post-ART_1y
chr1-203350816-203351652	0.763966052714201	-0.569850779954859	0.014	0.021	1	cDC2	cDC2	Post-HIV vs Post-ART_1y
chr17-48335717-48336425	0.763985038067926	-0.132501349359965	0.022	0.024	1	cDC2	cDC2	Post-HIV vs Post-ART_1y
chr6-96896961-96898687	0.763995771105764	-0.0548482687997291	0.305	0.318	1	cDC2	cDC2	Post-HIV vs Post-ART_1y
chr13-46656705-46657200	0.763996229397814	-0.0768691736370881	0.009	0.01	1	cDC2	cDC2	Post-HIV vs Post-ART_1y
chr5-528273-529246	0.764009980552201	0.11027756617316	0.034	0.033	1	cDC2	cDC2	Post-HIV vs Post-ART_1y
chr3-108351410-108351950	0.764010456951624	-0.137390307518935	0.011	0.012	1	cDC2	cDC2	Post-HIV vs Post-ART_1y
chr11-34333846-34334116	0.764013070926087	0.333990016291961	0.011	0.009	1	cDC2	cDC2	Post-HIV vs Post-ART_1y
chr17-74245878-74246346	0.764015814062883	0.177522834625427	0.022	0.019	1	cDC2	cDC2	Post-HIV vs Post-ART_1y
chr15-101124531-101125484	0.764052252563984	-0.0595710272252279	0.076	0.081	1	cDC2	cDC2	Post-HIV vs Post-ART_1y
chr6-160015437-160016879	0.764054452938428	-0.620199426896757	0.009	0.015	1	cDC2	cDC2	Post-HIV vs Post-ART_1y
chr11-125134151-125134616	0.764069602952056	0.0277203294173232	0.016	0.015	1	cDC2	cDC2	Post-HIV vs Post-ART_1y
chr2-120238605-120238996	0.764081858641244	0.478963617852143	0.013	0.009	1	cDC2	cDC2	Post-HIV vs Post-ART_1y
chr11-123413373-123413974	0.764088027634141	0.0212648531482222	0.022	0.022	1	cDC2	cDC2	Post-HIV vs Post-ART_1y
chrX-150897737-150899800	0.764090476940355	-0.00695324145103582	0.247	0.265	1	cDC2	cDC2	Post-HIV vs Post-ART_1y
chr7-29196125-29196785	0.764094468966245	-0.175881292799059	0.013	0.013	1	cDC2	cDC2	Post-HIV vs Post-ART_1y
chr11-69509022-69509274	0.764098370484475	0.00381354899755726	0.016	0.016	1	cDC2	cDC2	Post-HIV vs Post-ART_1y
chr3-50259453-50260932	0.76410096727965	-0.0721231177524411	0.216	0.232	1	cDC2	cDC2	Post-HIV vs Post-ART_1y
chr3-46236076-46236885	0.764117258234082	0.0358490552068615	0.025	0.025	1	cDC2	cDC2	Post-HIV vs Post-ART_1y
chr1-51190656-51191265	0.764117338993366	-0.181301120627125	0.025	0.028	1	cDC2	cDC2	Post-HIV vs Post-ART_1y
chr8-9065385-9066451	0.764120239509863	-0.106473322713388	0.123	0.127	1	cDC2	cDC2	Post-HIV vs Post-ART_1y
chr22-50178074-50178470	0.764122877166157	-0.0669174171140368	0.018	0.019	1	cDC2	cDC2	Post-HIV vs Post-ART_1y
chr6-105966521-105966899	0.764176911373113	0.532423370078685	0.011	0.007	1	cDC2	cDC2	Post-HIV vs Post-ART_1y
chr12-76347142-76347375	0.764181991153947	-0.116165715840697	0.018	0.019	1	cDC2	cDC2	Post-HIV vs Post-ART_1y
chr8-20380576-20381061	0.764196067302112	-0.272480053083407	0.027	0.031	1	cDC2	cDC2	Post-HIV vs Post-ART_1y
chr19-42179304-42179573	0.764202395835604	-0.170524204339751	0.014	0.018	1	cDC2	cDC2	Post-HIV vs Post-ART_1y
chr11-116332915-116333497	0.764213361820584	0.322965017639645	0.018	0.015	1	cDC2	cDC2	Post-HIV vs Post-ART_1y
chr6-137884356-137884706	0.7642174679667	-0.0515373874565661	0.016	0.016	1	cDC2	cDC2	Post-HIV vs Post-ART_1y
chr11-65802688-65803327	0.76422864389406	0.0541791331540877	0.031	0.03	1	cDC2	cDC2	Post-HIV vs Post-ART_1y
chr5-39599200-39600113	0.764244967824662	0.469596290454422	0.014	0.01	1	cDC2	cDC2	Post-HIV vs Post-ART_1y
chr2-85907543-85908130	0.764253443288146	-0.582054051824457	0.014	0.021	1	cDC2	cDC2	Post-HIV vs Post-ART_1y
chr2-68783639-68785327	0.764284706648641	-0.197807948087792	0.023	0.027	1	cDC2	cDC2	Post-HIV vs Post-ART_1y
chr7-16755437-16755644	0.764306849794593	-0.101877358906278	0.013	0.013	1	cDC2	cDC2	Post-HIV vs Post-ART_1y
chr17-3796052-3797131	0.76430707533578	-0.380074397119422	0.054	0.073	1	cDC2	cDC2	Post-HIV vs Post-ART_1y
chr12-6904252-6905306	0.764319361748449	-0.0198659187191286	0.236	0.247	1	cDC2	cDC2	Post-HIV vs Post-ART_1y
chr1-186536218-186536845	0.764321375739956	-0.10551100337794	0.032	0.033	1	cDC2	cDC2	Post-HIV vs Post-ART_1y
chr10-12700167-12700595	0.764323784256628	-0.124942974416348	0.011	0.012	1	cDC2	cDC2	Post-HIV vs Post-ART_1y
chr18-48230374-48230868	0.764327382544698	-0.698350636637389	0.009	0.015	1	cDC2	cDC2	Post-HIV vs Post-ART_1y
chr8-124526682-124527731	0.764333993373693	-1.02589682200144	0.005	0.012	1	cDC2	cDC2	Post-HIV vs Post-ART_1y
chr21-42126813-42127041	0.764336326080091	-0.138174379116216	0.014	0.015	1	cDC2	cDC2	Post-HIV vs Post-ART_1y
chr11-567359-569290	0.764338706111898	-0.00220140184960504	0.297	0.301	1	cDC2	cDC2	Post-HIV vs Post-ART_1y
chr5-140546708-140548519	0.764366337228136	-0.0274519337964966	0.314	0.336	1	cDC2	cDC2	Post-HIV vs Post-ART_1y
chr18-63049778-63051358	0.764371064461313	-0.277769296227389	0.009	0.01	1	cDC2	cDC2	Post-HIV vs Post-ART_1y
chr7-91050450-91051080	0.76437427377788	-0.00482515117941729	0.023	0.022	1	cDC2	cDC2	Post-HIV vs Post-ART_1y
chr13-48768903-48769512	0.764376771415328	0.0169183685801362	0.095	0.097	1	cDC2	cDC2	Post-HIV vs Post-ART_1y
chr12-4471202-4472588	0.764386162192531	-0.0177787171208187	0.196	0.201	1	cDC2	cDC2	Post-HIV vs Post-ART_1y
chr2-166561574-166561790	0.764401793587825	-0.108051289003893	0.011	0.012	1	cDC2	cDC2	Post-HIV vs Post-ART_1y
chr3-119630219-119631062	0.76441497131773	-0.0971909923002343	0.058	0.063	1	cDC2	cDC2	Post-HIV vs Post-ART_1y
chr6-152112326-152112888	0.764419602700945	0.414604228798638	0.011	0.009	1	cDC2	cDC2	Post-HIV vs Post-ART_1y
chr1-39770231-39770589	0.764433411924154	0.103809555426579	0.02	0.019	1	cDC2	cDC2	Post-HIV vs Post-ART_1y
chr22-50656170-50656682	0.764434201517723	-0.0167939501413117	0.018	0.018	1	cDC2	cDC2	Post-HIV vs Post-ART_1y
chr6-15386214-15386896	0.76444096901114	0.149640560283166	0.014	0.013	1	cDC2	cDC2	Post-HIV vs Post-ART_1y
chr15-75046243-75046531	0.764441710218159	-0.0478011919116827	0.049	0.051	1	cDC2	cDC2	Post-HIV vs Post-ART_1y
chr6-167118693-167119110	0.764467003407304	0.126538086080734	0.014	0.013	1	cDC2	cDC2	Post-HIV vs Post-ART_1y
chr3-183883144-183883395	0.764479338912082	-0.0923699832041778	0.016	0.018	1	cDC2	cDC2	Post-HIV vs Post-ART_1y
chr22-49769508-49769710	0.764481836040515	-0.132715107859976	0.011	0.012	1	cDC2	cDC2	Post-HIV vs Post-ART_1y
chr6-29847749-29848431	0.764485820424493	-0.168913617556637	0.047	0.051	1	cDC2	cDC2	Post-HIV vs Post-ART_1y
chr6-36839187-36840917	0.764489266366616	-0.0992199281213946	0.09	0.1	1	cDC2	cDC2	Post-HIV vs Post-ART_1y
chr22-42977443-42978030	0.76449227487364	-0.132117500481806	0.076	0.084	1	cDC2	cDC2	Post-HIV vs Post-ART_1y
chr17-17994122-17994648	0.764506574344578	0.311818702117352	0.011	0.009	1	cDC2	cDC2	Post-HIV vs Post-ART_1y
chr3-151278087-151278796	0.76451366035714	-0.0508487704086618	0.11	0.117	1	cDC2	cDC2	Post-HIV vs Post-ART_1y
chr15-78640502-78641590	0.764543907220438	-0.128900942069257	0.02	0.021	1	cDC2	cDC2	Post-HIV vs Post-ART_1y
chr1-198620331-198620568	0.764551649037177	0.224062584887524	0.011	0.01	1	cDC2	cDC2	Post-HIV vs Post-ART_1y
chr3-33159289-33160228	0.764614023549506	-0.0450525348876623	0.032	0.034	1	cDC2	cDC2	Post-HIV vs Post-ART_1y
chr11-33735098-33737071	0.764625746220739	-0.00604703024124364	0.198	0.199	1	cDC2	cDC2	Post-HIV vs Post-ART_1y
chr2-47079717-47080220	0.764626676227891	0.134411652683513	0.04	0.033	1	cDC2	cDC2	Post-HIV vs Post-ART_1y
chr1-9561072-9561832	0.764627540076015	-0.0334930282842292	0.025	0.025	1	cDC2	cDC2	Post-HIV vs Post-ART_1y
chr5-98933193-98933974	0.7646325326824	-0.222966191791388	0.15	0.178	1	cDC2	cDC2	Post-HIV vs Post-ART_1y
chr6-109440071-109441775	0.764634658525574	0.0780354578283646	0.337	0.328	1	cDC2	cDC2	Post-HIV vs Post-ART_1y
chrX-118593135-118594147	0.764646853040687	0.238196688373976	0.025	0.022	1	cDC2	cDC2	Post-HIV vs Post-ART_1y
chr8-10332542-10333586	0.764649602122449	-0.11330215070983	0.027	0.028	1	cDC2	cDC2	Post-HIV vs Post-ART_1y
chr18-2881892-2882149	0.764654305552459	0.0380769713735578	0.011	0.01	1	cDC2	cDC2	Post-HIV vs Post-ART_1y
chr15-90058910-90059998	0.764664577614426	-0.0127391262828339	0.33	0.345	1	cDC2	cDC2	Post-HIV vs Post-ART_1y
chr6-44270255-44271235	0.764669084277131	-0.107646790091748	0.04	0.045	1	cDC2	cDC2	Post-HIV vs Post-ART_1y
chr7-79451687-79452920	0.764676236229491	0.146988838841894	0.036	0.033	1	cDC2	cDC2	Post-HIV vs Post-ART_1y
chr20-63580488-63581456	0.764677077301662	-0.280014351904521	0.043	0.048	1	cDC2	cDC2	Post-HIV vs Post-ART_1y
chr10-52232510-52233317	0.764694361956627	0.0971980232062988	0.04	0.039	1	cDC2	cDC2	Post-HIV vs Post-ART_1y
chr19-35153429-35155870	0.764702609299615	-0.103790779712304	0.348	0.382	1	cDC2	cDC2	Post-HIV vs Post-ART_1y
chr13-48174193-48175458	0.764704977930666	0.465463229678441	0.047	0.034	1	cDC2	cDC2	Post-HIV vs Post-ART_1y
chr15-38241836-38242408	0.764727358222699	-0.0747972241482922	0.011	0.012	1	cDC2	cDC2	Post-HIV vs Post-ART_1y
chr5-176466296-176467036	0.764751095157051	0.231738700889214	0.018	0.015	1	cDC2	cDC2	Post-HIV vs Post-ART_1y
chr1-11865187-11865844	0.764757433240677	-0.209098642428103	0.011	0.013	1	cDC2	cDC2	Post-HIV vs Post-ART_1y
chr1-9643633-9645603	0.764775806955242	-0.0809526807590766	0.164	0.175	1	cDC2	cDC2	Post-HIV vs Post-ART_1y
chr6-18359075-18360007	0.764776244679641	-0.0877938679135948	0.047	0.051	1	cDC2	cDC2	Post-HIV vs Post-ART_1y
chr5-76367699-76368366	0.764784721524134	0.084584987693443	0.023	0.022	1	cDC2	cDC2	Post-HIV vs Post-ART_1y
chr11-68063661-68064489	0.764786456089631	0.263889946779237	0.011	0.009	1	cDC2	cDC2	Post-HIV vs Post-ART_1y
chr2-236689677-236689967	0.764789526421312	-0.190293089878865	0.009	0.01	1	cDC2	cDC2	Post-HIV vs Post-ART_1y
chr21-43716725-43717115	0.764795673076174	-0.317463554923942	0.013	0.016	1	cDC2	cDC2	Post-HIV vs Post-ART_1y
chr16-21631410-21632364	0.764805079926447	-0.165777653484481	0.054	0.064	1	cDC2	cDC2	Post-HIV vs Post-ART_1y
chr4-163543783-163545150	0.764813125598316	-0.265205097141798	0.063	0.073	1	cDC2	cDC2	Post-HIV vs Post-ART_1y
chr17-20381277-20381953	0.764831433758199	-0.136942311187034	0.011	0.012	1	cDC2	cDC2	Post-HIV vs Post-ART_1y
chr16-23881269-23882287	0.764840872184116	-0.11480922990957	0.095	0.109	1	cDC2	cDC2	Post-HIV vs Post-ART_1y
chr4-26071750-26071952	0.764852978841109	0.252207935407378	0.02	0.018	1	cDC2	cDC2	Post-HIV vs Post-ART_1y
chr19-38650155-38650390	0.764856144842849	-0.243231699293649	0.022	0.025	1	cDC2	cDC2	Post-HIV vs Post-ART_1y
chrX-1232594-1233067	0.764869578875564	0.0889367584678955	0.031	0.028	1	cDC2	cDC2	Post-HIV vs Post-ART_1y
chr6-47308596-47310191	0.764896331533074	-0.0128974757195768	0.276	0.279	1	cDC2	cDC2	Post-HIV vs Post-ART_1y
chr1-183634500-183636513	0.7649090968077	-0.00672101498587785	0.416	0.423	1	cDC2	cDC2	Post-HIV vs Post-ART_1y
chr5-61289275-61290276	0.764922396592927	-0.00374838805582201	0.04	0.04	1	cDC2	cDC2	Post-HIV vs Post-ART_1y
chr5-40605296-40606722	0.764950746331975	0.0940453574659537	0.029	0.027	1	cDC2	cDC2	Post-HIV vs Post-ART_1y
chr19-8412507-8413834	0.764965066130575	-0.0292728921642376	0.339	0.355	1	cDC2	cDC2	Post-HIV vs Post-ART_1y
chr5-149239761-149240994	0.764982395960151	-0.0137131488475966	0.027	0.025	1	cDC2	cDC2	Post-HIV vs Post-ART_1y
chr7-32765366-32765901	0.764990483150226	-0.519396431817151	0.007	0.01	1	cDC2	cDC2	Post-HIV vs Post-ART_1y
chr3-42491933-42492852	0.765005207679663	-0.0754318738295032	0.081	0.084	1	cDC2	cDC2	Post-HIV vs Post-ART_1y
chr12-56990962-56991929	0.765005760510779	0.129179260752138	0.023	0.021	1	cDC2	cDC2	Post-HIV vs Post-ART_1y
chr10-45383773-45384217	0.765035828136227	0.0307663432844518	0.067	0.067	1	cDC2	cDC2	Post-HIV vs Post-ART_1y
chr4-112279148-112280423	0.765043532735108	-0.118427108802382	0.058	0.063	1	cDC2	cDC2	Post-HIV vs Post-ART_1y
chr3-129439242-129441028	0.765057658490118	-0.0951139947406452	0.494	0.559	1	cDC2	cDC2	Post-HIV vs Post-ART_1y
chr16-3188633-3189661	0.765061956775472	0.0799377869179865	0.022	0.021	1	cDC2	cDC2	Post-HIV vs Post-ART_1y
chr8-38962809-38963538	0.765061970211713	0.202548003697595	0.011	0.009	1	cDC2	cDC2	Post-HIV vs Post-ART_1y
chr21-39093983-39095393	0.765069726982617	0.0131966395530551	0.189	0.19	1	cDC2	cDC2	Post-HIV vs Post-ART_1y
chr14-69045849-69046269	0.765077180732708	0.113771068283387	0.058	0.054	1	cDC2	cDC2	Post-HIV vs Post-ART_1y
chr2-165016452-165017108	0.76507843608189	-0.145929389527571	0.025	0.028	1	cDC2	cDC2	Post-HIV vs Post-ART_1y
chr16-84642892-84643471	0.765103178924702	-0.475861457912139	0.014	0.019	1	cDC2	cDC2	Post-HIV vs Post-ART_1y
chr12-8608849-8609734	0.765106576909649	-0.136282262975469	0.077	0.085	1	cDC2	cDC2	Post-HIV vs Post-ART_1y
chr19-17687742-17688739	0.765107754327496	-0.16374896733422	0.067	0.078	1	cDC2	cDC2	Post-HIV vs Post-ART_1y
chr3-28157263-28157633	0.765108388503519	0.345037264527101	0.014	0.012	1	cDC2	cDC2	Post-HIV vs Post-ART_1y
chr17-21418875-21420112	0.765109204013014	-0.515309032815498	0.009	0.013	1	cDC2	cDC2	Post-HIV vs Post-ART_1y
chr7-30477780-30479835	0.765136248272403	-0.0126686267757645	0.245	0.246	1	cDC2	cDC2	Post-HIV vs Post-ART_1y
chr3-119359438-119359981	0.765141978049935	-0.486393643906947	0.014	0.021	1	cDC2	cDC2	Post-HIV vs Post-ART_1y
chr2-46142408-46142883	0.76514800885237	-0.27531270126487	0.009	0.01	1	cDC2	cDC2	Post-HIV vs Post-ART_1y
chr1-8106489-8107332	0.76515765692106	-0.00424652921824409	0.043	0.043	1	cDC2	cDC2	Post-HIV vs Post-ART_1y
chr10-110279045-110279716	0.765161043019778	0.124368612613087	0.043	0.039	1	cDC2	cDC2	Post-HIV vs Post-ART_1y
chr8-58568358-58569266	0.765176057881935	0.354382656270787	0.013	0.01	1	cDC2	cDC2	Post-HIV vs Post-ART_1y
chr17-29018829-29020159	0.765178358708685	-0.235941451329831	0.029	0.034	1	cDC2	cDC2	Post-HIV vs Post-ART_1y
chr6-44475532-44476252	0.765181148448645	-0.0127447300147927	0.076	0.078	1	cDC2	cDC2	Post-HIV vs Post-ART_1y
chr1-62687288-62688920	0.765185929075645	-0.0849079318984061	0.142	0.15	1	cDC2	cDC2	Post-HIV vs Post-ART_1y
chr19-27792987-27794883	0.765200277180384	-0.0534563968371506	0.292	0.319	1	cDC2	cDC2	Post-HIV vs Post-ART_1y
chr2-157417109-157417450	0.76520424896797	-0.169158005250585	0.043	0.049	1	cDC2	cDC2	Post-HIV vs Post-ART_1y
chr14-44896566-44897971	0.765222346554586	-0.0770204576998175	0.288	0.319	1	cDC2	cDC2	Post-HIV vs Post-ART_1y
chr20-2684667-2685289	0.765228615054064	-0.0610881862521702	0.056	0.058	1	cDC2	cDC2	Post-HIV vs Post-ART_1y
chr4-26763170-26763397	0.765229895786059	-0.0946324647834396	0.025	0.027	1	cDC2	cDC2	Post-HIV vs Post-ART_1y
chr4-159274566-159275079	0.765231352644849	-0.0542559975591876	0.011	0.01	1	cDC2	cDC2	Post-HIV vs Post-ART_1y
chr14-64502988-64505437	0.765240924762257	-0.0469418894447226	0.577	0.604	1	cDC2	cDC2	Post-HIV vs Post-ART_1y
chr3-42376381-42376768	0.765253858755958	-0.891651665682431	0.007	0.013	1	cDC2	cDC2	Post-HIV vs Post-ART_1y
chr14-65098437-65098879	0.765257950856711	-0.145242565629271	0.056	0.063	1	cDC2	cDC2	Post-HIV vs Post-ART_1y
chr11-68552249-68552955	0.765271174890792	0.412592153610399	0.02	0.015	1	cDC2	cDC2	Post-HIV vs Post-ART_1y
chr19-45069162-45069402	0.765272096525643	-0.178749129957563	0.016	0.018	1	cDC2	cDC2	Post-HIV vs Post-ART_1y
chr18-69895212-69896828	0.765286240384462	-0.376736379657912	0.011	0.013	1	cDC2	cDC2	Post-HIV vs Post-ART_1y
chr15-99416159-99416787	0.765290807501431	-0.236654019245001	0.009	0.01	1	cDC2	cDC2	Post-HIV vs Post-ART_1y
chr8-104339393-104339911	0.765299822551423	-0.0664160533152258	0.041	0.043	1	cDC2	cDC2	Post-HIV vs Post-ART_1y
chr15-90099078-90099385	0.765304411935943	-0.247094567232339	0.009	0.01	1	cDC2	cDC2	Post-HIV vs Post-ART_1y
chr19-40756434-40757072	0.765326052172232	-0.205851496097562	0.014	0.015	1	cDC2	cDC2	Post-HIV vs Post-ART_1y
chr19-35856337-35857411	0.765350906073926	-0.0174656874699406	0.029	0.031	1	cDC2	cDC2	Post-HIV vs Post-ART_1y
chr2-208123832-208124700	0.76537664775921	-0.26882147379455	0.016	0.019	1	cDC2	cDC2	Post-HIV vs Post-ART_1y
chrX-46784118-46784776	0.765386459183614	0.325144670061125	0.023	0.018	1	cDC2	cDC2	Post-HIV vs Post-ART_1y
chr5-33241671-33242194	0.765396674553496	-0.357258019391179	0.027	0.036	1	cDC2	cDC2	Post-HIV vs Post-ART_1y
chr1-110312229-110313097	0.765407728826174	0.0417359603336247	0.063	0.063	1	cDC2	cDC2	Post-HIV vs Post-ART_1y
chr5-38527489-38527823	0.765409594601142	0.0626790383327473	0.02	0.019	1	cDC2	cDC2	Post-HIV vs Post-ART_1y
chr1-204983257-204983695	0.765414697917721	-0.213228639931403	0.011	0.012	1	cDC2	cDC2	Post-HIV vs Post-ART_1y
chr1-107828910-107829761	0.765416721843562	0.199414679423577	0.031	0.027	1	cDC2	cDC2	Post-HIV vs Post-ART_1y
chr13-20353512-20354367	0.765444210315762	0.421264122206487	0.038	0.03	1	cDC2	cDC2	Post-HIV vs Post-ART_1y
chr6-4210280-4210951	0.765462671508473	-0.0145533032581171	0.022	0.022	1	cDC2	cDC2	Post-HIV vs Post-ART_1y
chr7-142566192-142566623	0.765462954419547	-0.210511256909368	0.025	0.03	1	cDC2	cDC2	Post-HIV vs Post-ART_1y
chr3-44712181-44713099	0.765468559747347	-0.0764491271440786	0.047	0.049	1	cDC2	cDC2	Post-HIV vs Post-ART_1y
chr12-11652530-11652897	0.765476718655159	-0.125277566957532	0.103	0.117	1	cDC2	cDC2	Post-HIV vs Post-ART_1y
chr22-29030214-29032036	0.765476733799222	-0.553970662743989	0.014	0.021	1	cDC2	cDC2	Post-HIV vs Post-ART_1y
chr19-44606876-44607406	0.765480069596704	0.0549169212714919	0.045	0.043	1	cDC2	cDC2	Post-HIV vs Post-ART_1y
chr17-32273129-32273430	0.765504210816378	-0.317260886283234	0.014	0.018	1	cDC2	cDC2	Post-HIV vs Post-ART_1y
chr10-102452649-102453274	0.765512916165945	-0.132847299512733	0.211	0.229	1	cDC2	cDC2	Post-HIV vs Post-ART_1y
chr3-112857534-112857844	0.765529796440005	-1.12341230773928	0.007	0.015	1	cDC2	cDC2	Post-HIV vs Post-ART_1y
chr2-219455512-219455938	0.765530506322627	0.121504369547751	0.016	0.015	1	cDC2	cDC2	Post-HIV vs Post-ART_1y
chr6-31497334-31498429	0.765535049065766	-0.0827995415786242	0.157	0.174	1	cDC2	cDC2	Post-HIV vs Post-ART_1y
chr12-48817922-48819085	0.76554431113324	0.0493067292049343	0.095	0.094	1	cDC2	cDC2	Post-HIV vs Post-ART_1y
chr20-44520921-44522456	0.765548959870018	-0.039637963286825	0.348	0.376	1	cDC2	cDC2	Post-HIV vs Post-ART_1y
chr15-59516324-59517414	0.765549687781815	-0.0725301112354511	0.043	0.046	1	cDC2	cDC2	Post-HIV vs Post-ART_1y
chr11-78378770-78379413	0.765561121263517	0.267924228081617	0.036	0.03	1	cDC2	cDC2	Post-HIV vs Post-ART_1y
chr14-64698760-64699488	0.765564617827248	-0.128424643432419	0.128	0.138	1	cDC2	cDC2	Post-HIV vs Post-ART_1y
chr5-68459865-68460480	0.765582419859289	0.308422690731843	0.027	0.021	1	cDC2	cDC2	Post-HIV vs Post-ART_1y
chr2-73260318-73260619	0.765599648547353	0.0974413135591203	0.013	0.01	1	cDC2	cDC2	Post-HIV vs Post-ART_1y
chr11-65481515-65481800	0.765611333093353	0.293940127003953	0.013	0.01	1	cDC2	cDC2	Post-HIV vs Post-ART_1y
chr22-41690406-41690731	0.765629219107343	-0.388510337739504	0.009	0.012	1	cDC2	cDC2	Post-HIV vs Post-ART_1y
chr19-13396367-13396918	0.765639815629971	0.339718035198724	0.014	0.012	1	cDC2	cDC2	Post-HIV vs Post-ART_1y
chr19-49432298-49432577	0.765640670345401	-0.0898335979119569	0.011	0.012	1	cDC2	cDC2	Post-HIV vs Post-ART_1y
chr7-76262919-76263248	0.765670148743006	0.156420995175443	0.025	0.024	1	cDC2	cDC2	Post-HIV vs Post-ART_1y
chr10-63388199-63389029	0.765674400313891	-0.122026581735234	0.014	0.016	1	cDC2	cDC2	Post-HIV vs Post-ART_1y
chr21-34618050-34618261	0.765682772313407	0.0637453555311027	0.023	0.022	1	cDC2	cDC2	Post-HIV vs Post-ART_1y
chr17-9644505-9646180	0.765689783772307	0.00730593045386296	0.054	0.054	1	cDC2	cDC2	Post-HIV vs Post-ART_1y
chr5-131256793-131257630	0.765698162009896	0.00284055221879997	0.09	0.09	1	cDC2	cDC2	Post-HIV vs Post-ART_1y
chr3-15511966-15512561	0.765698480027014	-0.831652332801259	0.005	0.01	1	cDC2	cDC2	Post-HIV vs Post-ART_1y
chr1-28328274-28329800	0.765699832457706	-0.138457367017908	0.297	0.337	1	cDC2	cDC2	Post-HIV vs Post-ART_1y
chr3-46289413-46291005	0.765758882141013	-0.229928847210375	0.067	0.078	1	cDC2	cDC2	Post-HIV vs Post-ART_1y
chr2-113898147-113898347	0.765760970644015	-0.112563423846147	0.009	0.01	1	cDC2	cDC2	Post-HIV vs Post-ART_1y
chr13-97367004-97367729	0.765761288387174	-0.223463601522875	0.016	0.019	1	cDC2	cDC2	Post-HIV vs Post-ART_1y
chr3-59480222-59480952	0.765764606408565	0.422232370932326	0.016	0.012	1	cDC2	cDC2	Post-HIV vs Post-ART_1y
chr6-31767219-31767425	0.765770492185525	0.145886652581412	0.014	0.013	1	cDC2	cDC2	Post-HIV vs Post-ART_1y
chr10-6153873-6154137	0.765775503534107	-0.138296204726136	0.022	0.024	1	cDC2	cDC2	Post-HIV vs Post-ART_1y
chr17-50274272-50274779	0.765843858935249	-0.106214586726863	0.038	0.042	1	cDC2	cDC2	Post-HIV vs Post-ART_1y
chr6-44641543-44643320	0.765851956317534	-0.0277908217247983	0.169	0.177	1	cDC2	cDC2	Post-HIV vs Post-ART_1y
chr6-41538385-41539216	0.765855098462765	-0.10715768656671	0.081	0.09	1	cDC2	cDC2	Post-HIV vs Post-ART_1y
chr1-108053277-108053581	0.765871502458492	-0.394742542490938	0.023	0.03	1	cDC2	cDC2	Post-HIV vs Post-ART_1y
chr7-28672582-28672859	0.765874135433568	-0.00610640890692959	0.013	0.013	1	cDC2	cDC2	Post-HIV vs Post-ART_1y
chr3-141050634-141051516	0.765891992079487	0.0461540427463429	0.031	0.03	1	cDC2	cDC2	Post-HIV vs Post-ART_1y
chr1-154186148-154186348	0.765894670040236	0.195534280723965	0.02	0.015	1	cDC2	cDC2	Post-HIV vs Post-ART_1y
chrX-10166586-10167252	0.765901880242496	-0.133990121699278	0.061	0.066	1	cDC2	cDC2	Post-HIV vs Post-ART_1y
chr10-114877070-114877311	0.765904507919428	-0.284468384850908	0.013	0.015	1	cDC2	cDC2	Post-HIV vs Post-ART_1y
chr19-42363341-42364119	0.765905800192699	-0.278820848399085	0.032	0.037	1	cDC2	cDC2	Post-HIV vs Post-ART_1y
chr6-44034233-44036002	0.765914298094991	0.206011817698903	0.094	0.082	1	cDC2	cDC2	Post-HIV vs Post-ART_1y
chr6-43987241-43987816	0.76592389361463	-0.119916409919976	0.023	0.027	1	cDC2	cDC2	Post-HIV vs Post-ART_1y
chr1-149390087-149390946	0.765936950440655	-0.0536706492908685	0.067	0.067	1	cDC2	cDC2	Post-HIV vs Post-ART_1y
chr8-119990303-119990931	0.765950287286667	-0.443536192127588	0.034	0.046	1	cDC2	cDC2	Post-HIV vs Post-ART_1y
chr4-161572182-161573332	0.765969594019301	0.1953126267518	0.025	0.022	1	cDC2	cDC2	Post-HIV vs Post-ART_1y
chr1-109248979-109250373	0.765970224418396	-0.118552509913766	0.094	0.102	1	cDC2	cDC2	Post-HIV vs Post-ART_1y
chr3-52681650-52682258	0.765974675719549	-0.118252661319291	0.061	0.064	1	cDC2	cDC2	Post-HIV vs Post-ART_1y
chr15-41894004-41895795	0.765984183199637	0.0314768080111351	0.335	0.342	1	cDC2	cDC2	Post-HIV vs Post-ART_1y
chr9-77997895-77998201	0.76599481783043	-0.454463908476879	0.007	0.01	1	cDC2	cDC2	Post-HIV vs Post-ART_1y
chr5-180271147-180271628	0.766007753519486	0.234576453296373	0.011	0.009	1	cDC2	cDC2	Post-HIV vs Post-ART_1y
chr12-57234479-57235204	0.766025010886234	0.070347094611209	0.034	0.034	1	cDC2	cDC2	Post-HIV vs Post-ART_1y
chrX-115560843-115561981	0.766025808097368	-0.126408380298715	0.032	0.036	1	cDC2	cDC2	Post-HIV vs Post-ART_1y
chr3-48748334-48749262	0.766055637694242	-0.174290520765893	0.133	0.151	1	cDC2	cDC2	Post-HIV vs Post-ART_1y
chr6-14799626-14800267	0.766056150722636	0.0413326913408558	0.049	0.049	1	cDC2	cDC2	Post-HIV vs Post-ART_1y
chr22-40217804-40218474	0.766062541513113	0.132404012587248	0.011	0.009	1	cDC2	cDC2	Post-HIV vs Post-ART_1y
chr16-28950215-28951665	0.766068261658635	-0.0188543046921215	0.38	0.393	1	cDC2	cDC2	Post-HIV vs Post-ART_1y
chr20-59055157-59055588	0.766069881243538	0.228675155505876	0.011	0.009	1	cDC2	cDC2	Post-HIV vs Post-ART_1y
chr22-39351167-39352171	0.766081118403344	-0.138821118094888	0.045	0.054	1	cDC2	cDC2	Post-HIV vs Post-ART_1y
chr11-67344949-67346176	0.76609713648386	-0.202628179254076	0.018	0.021	1	cDC2	cDC2	Post-HIV vs Post-ART_1y
chr7-19407341-19407551	0.766103255750349	0.00430667876593338	0.018	0.018	1	cDC2	cDC2	Post-HIV vs Post-ART_1y
chr5-62730685-62731359	0.766111236303793	-0.11856632225527	0.085	0.094	1	cDC2	cDC2	Post-HIV vs Post-ART_1y
chr6-42911149-42912016	0.766126786393912	-0.181267484595036	0.009	0.01	1	cDC2	cDC2	Post-HIV vs Post-ART_1y
chr9-132160886-132163138	0.766155497576261	0.0373886042281215	0.112	0.109	1	cDC2	cDC2	Post-HIV vs Post-ART_1y
chr19-16274486-16274713	0.766156665140418	-0.282791468953239	0.009	0.012	1	cDC2	cDC2	Post-HIV vs Post-ART_1y
chr2-218886053-218886910	0.766160405323603	-0.772465676460817	0.011	0.016	1	cDC2	cDC2	Post-HIV vs Post-ART_1y
chr22-50281607-50282164	0.766186019258893	-0.244401798636716	0.009	0.01	1	cDC2	cDC2	Post-HIV vs Post-ART_1y
chr19-38636617-38637471	0.766197878124885	-0.0268593824821379	0.103	0.108	1	cDC2	cDC2	Post-HIV vs Post-ART_1y
chr11-117230076-117230958	0.76620026980978	-0.771924541066779	0.018	0.03	1	cDC2	cDC2	Post-HIV vs Post-ART_1y
chr3-138699037-138699646	0.766201156427593	-0.18995294990372	0.013	0.013	1	cDC2	cDC2	Post-HIV vs Post-ART_1y
chr3-50244801-50245072	0.766208788637026	-0.302868731126905	0.052	0.067	1	cDC2	cDC2	Post-HIV vs Post-ART_1y
chr2-101781004-101781931	0.76621465123467	-0.106066003161884	0.058	0.061	1	cDC2	cDC2	Post-HIV vs Post-ART_1y
chr6-161370621-161371293	0.766215800726452	-0.062292270793193	0.076	0.073	1	cDC2	cDC2	Post-HIV vs Post-ART_1y
chr12-11804164-11804604	0.766235338508485	0.0148187330730458	0.013	0.012	1	cDC2	cDC2	Post-HIV vs Post-ART_1y
chr2-112644922-112646537	0.766241988379781	0.029736481071901	0.467	0.487	1	cDC2	cDC2	Post-HIV vs Post-ART_1y
chr17-83089542-83090116	0.766243783458089	-0.121896470403543	0.123	0.135	1	cDC2	cDC2	Post-HIV vs Post-ART_1y
chr12-131860490-131861450	0.766255293810703	0.0710073748972513	0.148	0.142	1	cDC2	cDC2	Post-HIV vs Post-ART_1y
chr20-4787017-4788169	0.766274558872406	-0.147353289624694	0.027	0.028	1	cDC2	cDC2	Post-HIV vs Post-ART_1y
chr10-30726481-30727315	0.766280389399432	-0.302027873184807	0.054	0.069	1	cDC2	cDC2	Post-HIV vs Post-ART_1y
chr15-90581710-90582373	0.766282240825914	-0.121137885826848	0.016	0.018	1	cDC2	cDC2	Post-HIV vs Post-ART_1y
chr9-34619803-34620765	0.7662903812834	-0.0909239569450646	0.177	0.195	1	cDC2	cDC2	Post-HIV vs Post-ART_1y
chr2-30072087-30072605	0.766307689490832	0.0577542361017551	0.011	0.01	1	cDC2	cDC2	Post-HIV vs Post-ART_1y
chr1-12344161-12346120	0.766309027966459	-0.00679278755535928	0.117	0.126	1	cDC2	cDC2	Post-HIV vs Post-ART_1y
chr13-20174513-20175492	0.766316807859089	-0.0588730454484543	0.328	0.342	1	cDC2	cDC2	Post-HIV vs Post-ART_1y
chr6-41733549-41735815	0.76634259772905	0.00493831392551636	0.398	0.409	1	cDC2	cDC2	Post-HIV vs Post-ART_1y
chr12-24854856-24855236	0.766345739779777	0.223811005934098	0.018	0.016	1	cDC2	cDC2	Post-HIV vs Post-ART_1y
chr20-36202647-36203175	0.766355287519732	0.100989730497661	0.047	0.045	1	cDC2	cDC2	Post-HIV vs Post-ART_1y
chr1-160707276-160708419	0.766357612741126	-0.0350563638847889	0.133	0.139	1	cDC2	cDC2	Post-HIV vs Post-ART_1y
chr6-154675034-154675974	0.766379536565927	-0.204715668157642	0.095	0.114	1	cDC2	cDC2	Post-HIV vs Post-ART_1y
chr3-128515928-128516291	0.766400912542137	-1.07498739190303	0.005	0.012	1	cDC2	cDC2	Post-HIV vs Post-ART_1y
chr11-63657154-63657666	0.766401466708854	0.00550359810889489	0.011	0.01	1	cDC2	cDC2	Post-HIV vs Post-ART_1y
chr2-224561125-224561601	0.766405317066918	0.241226560885946	0.023	0.019	1	cDC2	cDC2	Post-HIV vs Post-ART_1y
chr6-135182117-135184160	0.76642036767447	-0.0935436620436325	0.189	0.21	1	cDC2	cDC2	Post-HIV vs Post-ART_1y
chr19-1774764-1775247	0.766423943913069	0.123482513017142	0.013	0.012	1	cDC2	cDC2	Post-HIV vs Post-ART_1y
chr19-50135732-50136895	0.766424677666729	0.0317101968816864	0.013	0.012	1	cDC2	cDC2	Post-HIV vs Post-ART_1y
chr6-37878454-37878720	0.766442447684359	-0.15115355780861	0.011	0.012	1	cDC2	cDC2	Post-HIV vs Post-ART_1y
chr16-27285686-27286831	0.76644424695307	-0.0630499477822888	0.097	0.102	1	cDC2	cDC2	Post-HIV vs Post-ART_1y
chr4-73874240-73875022	0.766445329450985	0.228442953389234	0.02	0.016	1	cDC2	cDC2	Post-HIV vs Post-ART_1y
chr15-51192318-51193053	0.766445676199248	-0.0574495360936693	0.076	0.081	1	cDC2	cDC2	Post-HIV vs Post-ART_1y
chr1-23955053-23955431	0.766448135749912	-0.143769233931676	0.027	0.03	1	cDC2	cDC2	Post-HIV vs Post-ART_1y
chr19-38506593-38507627	0.766475665750004	-0.2807817269314	0.124	0.147	1	cDC2	cDC2	Post-HIV vs Post-ART_1y
chr17-10171529-10172894	0.766485709769859	0.040740146712348	0.202	0.196	1	cDC2	cDC2	Post-HIV vs Post-ART_1y
chr8-131250102-131250953	0.76649556562628	0.0750037888476744	0.016	0.015	1	cDC2	cDC2	Post-HIV vs Post-ART_1y
chr3-37212692-37213539	0.766500089832777	-0.447228350576278	0.054	0.07	1	cDC2	cDC2	Post-HIV vs Post-ART_1y
chr3-187367435-187369392	0.76650119972564	0.0824469781694832	0.09	0.082	1	cDC2	cDC2	Post-HIV vs Post-ART_1y
chr22-32473344-32473654	0.766526615501255	0.0518123437393188	0.025	0.024	1	cDC2	cDC2	Post-HIV vs Post-ART_1y
chr2-29016387-29016814	0.766526776264126	0.0461617051416363	0.009	0.01	1	cDC2	cDC2	Post-HIV vs Post-ART_1y
chr17-57781969-57782555	0.766536389034822	-0.0986063862107929	0.025	0.028	1	cDC2	cDC2	Post-HIV vs Post-ART_1y
chr14-100168403-100168782	0.766547734529815	-0.329957924696305	0.022	0.028	1	cDC2	cDC2	Post-HIV vs Post-ART_1y
chr1-116005969-116007331	0.766566439976866	0.341147496466246	0.016	0.012	1	cDC2	cDC2	Post-HIV vs Post-ART_1y
chr17-41521201-41522257	0.766569197432495	-0.566840561847862	0.011	0.015	1	cDC2	cDC2	Post-HIV vs Post-ART_1y
chr2-68250865-68253315	0.766570022352162	0.0267850540015581	0.503	0.505	1	cDC2	cDC2	Post-HIV vs Post-ART_1y
chr14-95313191-95314972	0.766580660174883	-0.0541575821341076	0.184	0.193	1	cDC2	cDC2	Post-HIV vs Post-ART_1y
chr7-112265847-112266902	0.766582947519195	-0.191828505018115	0.011	0.012	1	cDC2	cDC2	Post-HIV vs Post-ART_1y
chr12-98418283-98419006	0.766602632745473	0.145640241754453	0.022	0.019	1	cDC2	cDC2	Post-HIV vs Post-ART_1y
chr6-22102709-22102999	0.766614822754413	-0.33003894043301	0.009	0.012	1	cDC2	cDC2	Post-HIV vs Post-ART_1y
chr17-10844606-10845463	0.766623448410508	-0.0376646485559675	0.063	0.066	1	cDC2	cDC2	Post-HIV vs Post-ART_1y
chr20-4949496-4950214	0.766630114889044	0.18068782523536	0.013	0.01	1	cDC2	cDC2	Post-HIV vs Post-ART_1y
chr2-237310726-237311146	0.766655092681014	-0.22950957715689	0.013	0.015	1	cDC2	cDC2	Post-HIV vs Post-ART_1y
chr5-35664646-35665537	0.76666033794351	-0.406556630563238	0.018	0.022	1	cDC2	cDC2	Post-HIV vs Post-ART_1y
chrX-134718379-134719251	0.766672031083336	-0.0962465096803484	0.011	0.012	1	cDC2	cDC2	Post-HIV vs Post-ART_1y
chr5-151719761-151720576	0.766710234096008	-0.38383203284144	0.011	0.013	1	cDC2	cDC2	Post-HIV vs Post-ART_1y
chr16-87853516-87854850	0.766711147145298	-0.0784991080564441	0.29	0.313	1	cDC2	cDC2	Post-HIV vs Post-ART_1y
chr2-84864485-84865524	0.766732833028558	0.269162566583744	0.027	0.022	1	cDC2	cDC2	Post-HIV vs Post-ART_1y
chr15-68256479-68257478	0.766734505330124	0.0147826373246476	0.09	0.09	1	cDC2	cDC2	Post-HIV vs Post-ART_1y
chr1-192608586-192610377	0.766735010251597	-0.13719552640144	0.229	0.259	1	cDC2	cDC2	Post-HIV vs Post-ART_1y
chr19-18461362-18462339	0.766750350848891	-0.0848842125496434	0.063	0.063	1	cDC2	cDC2	Post-HIV vs Post-ART_1y
chr1-9998-10349	0.76676589903413	-0.138471181153893	0.011	0.012	1	cDC2	cDC2	Post-HIV vs Post-ART_1y
chr17-50872535-50873327	0.766774440074253	-0.0312179347482537	0.056	0.06	1	cDC2	cDC2	Post-HIV vs Post-ART_1y
chr13-19957208-19960405	0.766775474819392	-0.0792150545268095	0.495	0.556	1	cDC2	cDC2	Post-HIV vs Post-ART_1y
chr11-48090076-48090490	0.766797969349467	0.0855947509130215	0.013	0.012	1	cDC2	cDC2	Post-HIV vs Post-ART_1y
chr12-120551750-120552787	0.76680943120972	0.0160104041289215	0.04	0.039	1	cDC2	cDC2	Post-HIV vs Post-ART_1y
chr9-76704273-76705108	0.766820133456296	-0.0783617419133473	0.022	0.022	1	cDC2	cDC2	Post-HIV vs Post-ART_1y
chr2-237898208-237899195	0.766836416427004	-0.107085859537776	0.243	0.271	1	cDC2	cDC2	Post-HIV vs Post-ART_1y
chr18-321996-323668	0.766848065449686	-0.175395576813689	0.105	0.12	1	cDC2	cDC2	Post-HIV vs Post-ART_1y
chr20-41047419-41049183	0.766860127849495	-0.0590173275377026	0.09	0.093	1	cDC2	cDC2	Post-HIV vs Post-ART_1y
chr8-141181980-141182965	0.766864969055069	-0.192171119316615	0.09	0.106	1	cDC2	cDC2	Post-HIV vs Post-ART_1y
chr11-44537635-44538787	0.766871026278071	0.0601338202452171	0.056	0.052	1	cDC2	cDC2	Post-HIV vs Post-ART_1y
chr18-23738168-23738630	0.766887274986955	-0.0552816950780155	0.018	0.019	1	cDC2	cDC2	Post-HIV vs Post-ART_1y
chr3-37706827-37707259	0.766903625046752	-0.235378048708803	0.014	0.018	1	cDC2	cDC2	Post-HIV vs Post-ART_1y
chr15-42580921-42581981	0.7669239588262	-0.0452711101707102	0.133	0.138	1	cDC2	cDC2	Post-HIV vs Post-ART_1y
chr21-38289186-38290187	0.766926788296461	-0.0870294419283711	0.267	0.288	1	cDC2	cDC2	Post-HIV vs Post-ART_1y
chr7-50155771-50157179	0.766948084772371	0.378683184923521	0.025	0.019	1	cDC2	cDC2	Post-HIV vs Post-ART_1y
chr4-36288660-36289337	0.76695482738018	-0.466739401301886	0.018	0.024	1	cDC2	cDC2	Post-HIV vs Post-ART_1y
chr5-126449529-126451127	0.7669718501277	-0.00499274811195694	0.052	0.057	1	cDC2	cDC2	Post-HIV vs Post-ART_1y
chr2-195660296-195660510	0.766980956961517	0.152586810590307	0.045	0.042	1	cDC2	cDC2	Post-HIV vs Post-ART_1y
chr2-233990138-233991460	0.766984654288371	-0.468594167491033	0.009	0.013	1	cDC2	cDC2	Post-HIV vs Post-ART_1y
chr20-33554215-33555498	0.766985241117201	-0.225481082164607	0.106	0.129	1	cDC2	cDC2	Post-HIV vs Post-ART_1y
chr15-72785282-72785813	0.767006598387972	-0.00756471587137786	0.108	0.109	1	cDC2	cDC2	Post-HIV vs Post-ART_1y
chr22-42278056-42278391	0.767007747136553	-0.761862139293302	0.005	0.01	1	cDC2	cDC2	Post-HIV vs Post-ART_1y
chr21-29091036-29091386	0.767019685754161	-0.0532709298496075	0.013	0.012	1	cDC2	cDC2	Post-HIV vs Post-ART_1y
chr8-58167193-58167608	0.767029399217898	-0.107407858391908	0.014	0.016	1	cDC2	cDC2	Post-HIV vs Post-ART_1y
chr16-46889812-46890304	0.767029669335932	-0.595723332612772	0.013	0.018	1	cDC2	cDC2	Post-HIV vs Post-ART_1y
chr6-27478198-27480114	0.767034534065868	-0.0596412292433395	0.223	0.249	1	cDC2	cDC2	Post-HIV vs Post-ART_1y
chr7-41471725-41472022	0.767047705401057	0.168741203139541	0.013	0.012	1	cDC2	cDC2	Post-HIV vs Post-ART_1y
chr22-37739078-37740022	0.767056429389168	-0.19090464957715	0.137	0.159	1	cDC2	cDC2	Post-HIV vs Post-ART_1y
chr2-99785435-99785944	0.767071496524411	-0.023800454452116	0.018	0.018	1	cDC2	cDC2	Post-HIV vs Post-ART_1y
chr22-31398955-31400311	0.767074065916027	-0.034191773794128	0.297	0.312	1	cDC2	cDC2	Post-HIV vs Post-ART_1y
chr10-113802837-113803334	0.767074217889466	0.0125633586300014	0.016	0.016	1	cDC2	cDC2	Post-HIV vs Post-ART_1y
chr2-223959712-223959931	0.767074709690256	-0.370056903430808	0.009	0.012	1	cDC2	cDC2	Post-HIV vs Post-ART_1y
chr15-77542692-77543880	0.767076998720186	0.128950565596599	0.085	0.079	1	cDC2	cDC2	Post-HIV vs Post-ART_1y
chr8-28787461-28788290	0.767079113945716	-0.223000364348699	0.032	0.036	1	cDC2	cDC2	Post-HIV vs Post-ART_1y
chr16-4199891-4200622	0.767080475214119	0.0799784332323679	0.023	0.022	1	cDC2	cDC2	Post-HIV vs Post-ART_1y
chr6-12342709-12343611	0.767092018029175	-0.60274606195888	0.016	0.025	1	cDC2	cDC2	Post-HIV vs Post-ART_1y
chr10-28303937-28304386	0.76710132308564	0.0673257654215167	0.018	0.018	1	cDC2	cDC2	Post-HIV vs Post-ART_1y
chr19-13172087-13173213	0.76710583397974	-0.113012133854392	0.132	0.148	1	cDC2	cDC2	Post-HIV vs Post-ART_1y
chr2-176096520-176096774	0.767107354313652	0.837905806003174	0.013	0.007	1	cDC2	cDC2	Post-HIV vs Post-ART_1y
chrX-102659321-102660544	0.767110908760205	-0.0103945392888964	0.038	0.04	1	cDC2	cDC2	Post-HIV vs Post-ART_1y
chr5-138076833-138077415	0.767132359971039	0.161442199889493	0.025	0.024	1	cDC2	cDC2	Post-HIV vs Post-ART_1y
chr16-1303376-1303641	0.767135375009663	-0.618347181920059	0.007	0.012	1	cDC2	cDC2	Post-HIV vs Post-ART_1y
chr10-86557977-86558469	0.767143727141179	-0.113118911241981	0.054	0.058	1	cDC2	cDC2	Post-HIV vs Post-ART_1y
chr16-30927958-30928315	0.767159379895616	0.1215885677734	0.011	0.012	1	cDC2	cDC2	Post-HIV vs Post-ART_1y
chr12-122711062-122711503	0.767159672256642	-0.0287985403681277	0.029	0.03	1	cDC2	cDC2	Post-HIV vs Post-ART_1y
chr16-66578465-66579540	0.767171206224242	0.260826005698661	0.04	0.03	1	cDC2	cDC2	Post-HIV vs Post-ART_1y
chr2-68831723-68832881	0.76718117481199	-0.0181643083286809	0.276	0.288	1	cDC2	cDC2	Post-HIV vs Post-ART_1y
chr11-58506867-58507381	0.767182915971216	0.159703649751147	0.038	0.033	1	cDC2	cDC2	Post-HIV vs Post-ART_1y
chrX-153980189-153981006	0.767197341578207	0.244237344991624	0.013	0.012	1	cDC2	cDC2	Post-HIV vs Post-ART_1y
chr2-7896767-7897298	0.767206985177483	0.21882552890334	0.02	0.018	1	cDC2	cDC2	Post-HIV vs Post-ART_1y
chr18-31512479-31512785	0.767253137592445	-0.122396888383187	0.011	0.012	1	cDC2	cDC2	Post-HIV vs Post-ART_1y
chr1-36150254-36151103	0.76725546648959	-0.0210128029841328	0.25	0.267	1	cDC2	cDC2	Post-HIV vs Post-ART_1y
chr11-72413857-72414553	0.767258643924413	-0.0117500887677622	0.058	0.061	1	cDC2	cDC2	Post-HIV vs Post-ART_1y
chr14-96762405-96763070	0.767264355232857	-0.268736732568755	0.025	0.028	1	cDC2	cDC2	Post-HIV vs Post-ART_1y
chr5-32290700-32291338	0.76728277223957	0.288934109671895	0.011	0.009	1	cDC2	cDC2	Post-HIV vs Post-ART_1y
chr13-46210814-46212316	0.767293244951395	-0.0244825887264097	0.193	0.204	1	cDC2	cDC2	Post-HIV vs Post-ART_1y
chr17-7745633-7746184	0.767293508445603	-0.252207996041609	0.016	0.019	1	cDC2	cDC2	Post-HIV vs Post-ART_1y
chr15-74626792-74627601	0.76730048595153	-0.360392346452753	0.013	0.015	1	cDC2	cDC2	Post-HIV vs Post-ART_1y
chr1-167533472-167534165	0.767311859221298	-0.143317980464949	0.029	0.037	1	cDC2	cDC2	Post-HIV vs Post-ART_1y
chr9-86347981-86348834	0.767333080773877	0.260995822212006	0.092	0.078	1	cDC2	cDC2	Post-HIV vs Post-ART_1y
chr14-105388219-105389186	0.767351938439573	-0.246864245891157	0.101	0.12	1	cDC2	cDC2	Post-HIV vs Post-ART_1y
chr7-17005262-17005542	0.767362822490288	0.326319547804794	0.022	0.018	1	cDC2	cDC2	Post-HIV vs Post-ART_1y
chr10-113180162-113181091	0.76736754205905	0.0251932136659727	0.034	0.031	1	cDC2	cDC2	Post-HIV vs Post-ART_1y
chr15-72492724-72493032	0.767395869615845	-0.0278799300583934	0.013	0.013	1	cDC2	cDC2	Post-HIV vs Post-ART_1y
chr17-7626903-7628247	0.767416797677536	-0.0653023541982234	0.204	0.213	1	cDC2	cDC2	Post-HIV vs Post-ART_1y
chr19-6198807-6200153	0.767432761326218	-0.169094927668896	0.292	0.333	1	cDC2	cDC2	Post-HIV vs Post-ART_1y
chr17-2318859-2319431	0.767437921997215	0.404696792206	0.016	0.012	1	cDC2	cDC2	Post-HIV vs Post-ART_1y
chr4-159239616-159241135	0.767441979500298	0.0184171086256188	0.085	0.085	1	cDC2	cDC2	Post-HIV vs Post-ART_1y
chr1-32020100-32020907	0.767452515026101	-0.0533047455003119	0.036	0.036	1	cDC2	cDC2	Post-HIV vs Post-ART_1y
chr8-29511453-29511918	0.767459217323419	0.00761314268370406	0.011	0.01	1	cDC2	cDC2	Post-HIV vs Post-ART_1y
chr4-37481455-37482055	0.767460201314481	-0.447468125894531	0.011	0.015	1	cDC2	cDC2	Post-HIV vs Post-ART_1y
chr1-224456651-224458021	0.76748195246464	0.0495853838619855	0.108	0.109	1	cDC2	cDC2	Post-HIV vs Post-ART_1y
chr14-32683564-32684127	0.767481954083055	-0.35476595745862	0.027	0.034	1	cDC2	cDC2	Post-HIV vs Post-ART_1y
chr22-37848708-37849999	0.767495544860197	0.00993846608599891	0.247	0.253	1	cDC2	cDC2	Post-HIV vs Post-ART_1y
chr19-4204267-4204961	0.767496904426049	0.0483564835200734	0.04	0.039	1	cDC2	cDC2	Post-HIV vs Post-ART_1y
chr11-96241203-96241777	0.767506995255233	-0.316684244140187	0.014	0.018	1	cDC2	cDC2	Post-HIV vs Post-ART_1y
chr6-158649317-158650162	0.767510600165191	-0.0569487382639282	0.229	0.247	1	cDC2	cDC2	Post-HIV vs Post-ART_1y
chr2-224892487-224893042	0.767511430378498	0.103099504377143	0.056	0.052	1	cDC2	cDC2	Post-HIV vs Post-ART_1y
chr11-104531123-104532292	0.767515797361434	0.0203237876538247	0.025	0.024	1	cDC2	cDC2	Post-HIV vs Post-ART_1y
chr4-38654075-38655648	0.767545864838082	-0.072901238535318	0.04	0.039	1	cDC2	cDC2	Post-HIV vs Post-ART_1y
chr1-234322840-234323321	0.767560821623279	-0.108036814643071	0.014	0.015	1	cDC2	cDC2	Post-HIV vs Post-ART_1y
chr6-25618049-25618320	0.767569156634685	0.394336958565944	0.011	0.009	1	cDC2	cDC2	Post-HIV vs Post-ART_1y
chr13-76720514-76721122	0.767585165059032	-0.16357043344908	0.025	0.028	1	cDC2	cDC2	Post-HIV vs Post-ART_1y
chr16-4095627-4096540	0.767615134735742	-0.0704720739061706	0.086	0.091	1	cDC2	cDC2	Post-HIV vs Post-ART_1y
chr11-30344087-30344368	0.767656678417763	-0.0385324052272793	0.022	0.024	1	cDC2	cDC2	Post-HIV vs Post-ART_1y
chr6-40505400-40505809	0.767663591728981	-0.116288478742048	0.023	0.027	1	cDC2	cDC2	Post-HIV vs Post-ART_1y
chr2-159959221-159959465	0.767681195835664	-0.0341569765344283	0.011	0.012	1	cDC2	cDC2	Post-HIV vs Post-ART_1y
chr9-99235518-99236580	0.767687541596812	-0.17292660129874	0.032	0.036	1	cDC2	cDC2	Post-HIV vs Post-ART_1y
chr2-9170503-9171034	0.767715769672387	-0.307236816052565	0.045	0.054	1	cDC2	cDC2	Post-HIV vs Post-ART_1y
chr16-30428902-30430671	0.767717242041752	-0.0930549082763614	0.332	0.364	1	cDC2	cDC2	Post-HIV vs Post-ART_1y
chr2-118939969-118940912	0.767722027839294	0.0247613353220644	0.121	0.126	1	cDC2	cDC2	Post-HIV vs Post-ART_1y
chr7-7639464-7641469	0.767724023606286	-0.0979482160666312	0.366	0.411	1	cDC2	cDC2	Post-HIV vs Post-ART_1y
chr1-32393754-32395166	0.767737805652006	-0.0631246545898405	0.409	0.456	1	cDC2	cDC2	Post-HIV vs Post-ART_1y
chr1-43530580-43531893	0.767751963504728	0.0740371097294856	0.045	0.043	1	cDC2	cDC2	Post-HIV vs Post-ART_1y
chr7-74183509-74184206	0.767763783473405	-0.0110757280438718	0.018	0.018	1	cDC2	cDC2	Post-HIV vs Post-ART_1y
chr5-126712887-126713448	0.767770469483718	-0.163100469284219	0.079	0.088	1	cDC2	cDC2	Post-HIV vs Post-ART_1y
chr12-32475574-32476043	0.767775939273202	-0.152163594728635	0.032	0.036	1	cDC2	cDC2	Post-HIV vs Post-ART_1y
chr12-63893556-63894490	0.767780806191714	0.324377111981265	0.018	0.013	1	cDC2	cDC2	Post-HIV vs Post-ART_1y
chr1-203830463-203831143	0.767783850358461	0.00473826522805743	0.032	0.034	1	cDC2	cDC2	Post-HIV vs Post-ART_1y
chr3-129582916-129583119	0.767789838723184	0.170548062314597	0.023	0.021	1	cDC2	cDC2	Post-HIV vs Post-ART_1y
chr15-79965845-79966156	0.767796007968539	-0.105069938060089	0.016	0.016	1	cDC2	cDC2	Post-HIV vs Post-ART_1y
chr11-75849898-75851375	0.767816974973476	-0.205457364672546	0.022	0.025	1	cDC2	cDC2	Post-HIV vs Post-ART_1y
chr8-9760362-9760789	0.767834595715776	0.10007249666859	0.011	0.01	1	cDC2	cDC2	Post-HIV vs Post-ART_1y
chr12-219590-220392	0.767838363830048	-0.181542189075316	0.108	0.123	1	cDC2	cDC2	Post-HIV vs Post-ART_1y
chr15-83010769-83012268	0.767868297601838	-0.0533895978084167	0.268	0.291	1	cDC2	cDC2	Post-HIV vs Post-ART_1y
chr2-129811473-129812688	0.767874387503523	-0.088886926323947	0.227	0.24	1	cDC2	cDC2	Post-HIV vs Post-ART_1y
chr6-42819405-42820241	0.767894280862157	-0.0308724574932224	0.011	0.01	1	cDC2	cDC2	Post-HIV vs Post-ART_1y
chr15-41926209-41927082	0.767908801161273	0.00517701567222062	0.041	0.043	1	cDC2	cDC2	Post-HIV vs Post-ART_1y
chr8-102653582-102656557	0.767924240250616	0.0247781922422587	0.724	0.718	1	cDC2	cDC2	Post-HIV vs Post-ART_1y
chr8-124190406-124191314	0.767927982633369	-0.436614319449461	0.011	0.015	1	cDC2	cDC2	Post-HIV vs Post-ART_1y
chr11-117459624-117460417	0.767939843999708	-0.0415352149421107	0.083	0.088	1	cDC2	cDC2	Post-HIV vs Post-ART_1y
chr7-39094585-39095045	0.767948433224764	-0.483268035079526	0.029	0.04	1	cDC2	cDC2	Post-HIV vs Post-ART_1y
chr6-43798588-43799194	0.767951710118507	-0.342674474792664	0.077	0.102	1	cDC2	cDC2	Post-HIV vs Post-ART_1y
chr2-143110329-143111201	0.767954620368916	-0.346095395438647	0.056	0.07	1	cDC2	cDC2	Post-HIV vs Post-ART_1y
chr17-73743593-73743979	0.767976987284323	-0.3033280050133	0.014	0.018	1	cDC2	cDC2	Post-HIV vs Post-ART_1y
chr1-243734008-243734706	0.768000037996414	-0.174789887224549	0.061	0.07	1	cDC2	cDC2	Post-HIV vs Post-ART_1y
chr9-5186133-5187123	0.768006902176435	-0.0439519057840627	0.011	0.01	1	cDC2	cDC2	Post-HIV vs Post-ART_1y
chr13-46354151-46355373	0.768018209330166	-0.113619088435846	0.204	0.223	1	cDC2	cDC2	Post-HIV vs Post-ART_1y
chr18-21857877-21858169	0.76802537541433	-0.218617485402753	0.009	0.01	1	cDC2	cDC2	Post-HIV vs Post-ART_1y
chr11-68139461-68139706	0.768029085615561	-0.102633450722351	0.011	0.012	1	cDC2	cDC2	Post-HIV vs Post-ART_1y
chr1-58649570-58650393	0.768033257365035	0.0132888141955609	0.014	0.015	1	cDC2	cDC2	Post-HIV vs Post-ART_1y
chr17-48491469-48492193	0.768045044901764	0.0220762279752647	0.067	0.064	1	cDC2	cDC2	Post-HIV vs Post-ART_1y
chr7-150356266-150356741	0.768049432857624	0.194624882075257	0.031	0.025	1	cDC2	cDC2	Post-HIV vs Post-ART_1y
chr2-226439117-226439760	0.768058240198843	-0.111933735208006	0.041	0.043	1	cDC2	cDC2	Post-HIV vs Post-ART_1y
chr19-39448292-39448651	0.768059656527942	-0.203176596540643	0.05	0.061	1	cDC2	cDC2	Post-HIV vs Post-ART_1y
chr1-159868813-159869942	0.768067477551871	0.113224406291822	0.018	0.018	1	cDC2	cDC2	Post-HIV vs Post-ART_1y
chr5-154214261-154214825	0.768073407192455	-0.0392549157730777	0.058	0.06	1	cDC2	cDC2	Post-HIV vs Post-ART_1y
chr14-94341685-94342682	0.768081990626162	-0.101757516149603	0.05	0.054	1	cDC2	cDC2	Post-HIV vs Post-ART_1y
chr20-33004825-33005388	0.76808472450999	0.269822464177768	0.011	0.009	1	cDC2	cDC2	Post-HIV vs Post-ART_1y
chrX-131816384-131817194	0.768086614490152	-0.0169589942877189	0.119	0.117	1	cDC2	cDC2	Post-HIV vs Post-ART_1y
chr13-28563491-28563981	0.768112097466198	0.534200464322475	0.013	0.009	1	cDC2	cDC2	Post-HIV vs Post-ART_1y
chr3-17779233-17780724	0.768127104023364	0.308986528501231	0.056	0.045	1	cDC2	cDC2	Post-HIV vs Post-ART_1y
chr10-124144447-124145758	0.768138039976888	0.0389214676570253	0.155	0.162	1	cDC2	cDC2	Post-HIV vs Post-ART_1y
chrX-38856749-38857114	0.768140592779806	0.39800580219154	0.016	0.012	1	cDC2	cDC2	Post-HIV vs Post-ART_1y
chr17-8020361-8020560	0.768144146574369	0.109625768312577	0.02	0.019	1	cDC2	cDC2	Post-HIV vs Post-ART_1y
chr18-31678972-31679634	0.768154132646139	-0.307070682387573	0.013	0.015	1	cDC2	cDC2	Post-HIV vs Post-ART_1y
chr16-4371452-4372842	0.768199180954073	0.0966337787677611	0.186	0.181	1	cDC2	cDC2	Post-HIV vs Post-ART_1y
chr6-130009010-130009471	0.768206187835462	0.217980242737934	0.011	0.009	1	cDC2	cDC2	Post-HIV vs Post-ART_1y
chr1-43238815-43239908	0.768208218762498	0.055426153784746	0.04	0.039	1	cDC2	cDC2	Post-HIV vs Post-ART_1y
chr12-52064073-52064352	0.768216713810397	-0.639784547769746	0.009	0.015	1	cDC2	cDC2	Post-HIV vs Post-ART_1y
chr14-23351808-23353113	0.768227275692755	-0.0908967745651332	0.031	0.033	1	cDC2	cDC2	Post-HIV vs Post-ART_1y
chr7-73845599-73846187	0.768230694176693	-0.141761752192942	0.103	0.118	1	cDC2	cDC2	Post-HIV vs Post-ART_1y
chr18-48833596-48835125	0.7682337616209	-0.0304361693112052	0.274	0.286	1	cDC2	cDC2	Post-HIV vs Post-ART_1y
chr2-95526153-95527273	0.768233979177418	0.098540325268742	0.085	0.081	1	cDC2	cDC2	Post-HIV vs Post-ART_1y
chr3-158790796-158791631	0.768239526090031	-0.0707960772641369	0.032	0.037	1	cDC2	cDC2	Post-HIV vs Post-ART_1y
chr1-9179463-9180417	0.768243141864864	0.400753640150536	0.022	0.016	1	cDC2	cDC2	Post-HIV vs Post-ART_1y
chr9-75893062-75893435	0.768262135864019	-0.345281564844275	0.027	0.034	1	cDC2	cDC2	Post-HIV vs Post-ART_1y
chr2-65186575-65187615	0.768276416728476	0.0448628063991867	0.052	0.048	1	cDC2	cDC2	Post-HIV vs Post-ART_1y
chr11-62123281-62125054	0.768279640931668	-0.143411155850231	0.323	0.373	1	cDC2	cDC2	Post-HIV vs Post-ART_1y
chr6-157376914-157377168	0.768292803558914	-0.563519497315849	0.016	0.024	1	cDC2	cDC2	Post-HIV vs Post-ART_1y
chr6-31192479-31192825	0.768301838136172	-0.0881724195911984	0.029	0.03	1	cDC2	cDC2	Post-HIV vs Post-ART_1y
chr19-2621585-2622106	0.768311085672568	-0.0878477223336653	0.045	0.048	1	cDC2	cDC2	Post-HIV vs Post-ART_1y
chr3-14260673-14261507	0.768317797717944	0.150970787019817	0.054	0.048	1	cDC2	cDC2	Post-HIV vs Post-ART_1y
chr12-29170010-29171211	0.768323724364467	-0.129874472114918	0.049	0.057	1	cDC2	cDC2	Post-HIV vs Post-ART_1y
chr7-27174283-27174518	0.768327344944231	0.0128851267427708	0.014	0.015	1	cDC2	cDC2	Post-HIV vs Post-ART_1y
chr2-32591492-32592418	0.768341240537848	-0.239868305706034	0.023	0.028	1	cDC2	cDC2	Post-HIV vs Post-ART_1y
chr1-10941702-10942311	0.768346051784927	-0.404920361188504	0.049	0.064	1	cDC2	cDC2	Post-HIV vs Post-ART_1y
chr17-18356385-18356946	0.768362461118834	-0.184911664543457	0.02	0.022	1	cDC2	cDC2	Post-HIV vs Post-ART_1y
chr3-117580490-117580976	0.768382305248365	0.222095890201463	0.013	0.01	1	cDC2	cDC2	Post-HIV vs Post-ART_1y
chr13-29664458-29664919	0.768402324083028	0.261818123731548	0.016	0.013	1	cDC2	cDC2	Post-HIV vs Post-ART_1y
chr3-172137590-172137810	0.768402837346079	-0.520293577463434	0.011	0.015	1	cDC2	cDC2	Post-HIV vs Post-ART_1y
chr14-75453378-75454282	0.768440798508284	-0.309492381041307	0.029	0.036	1	cDC2	cDC2	Post-HIV vs Post-ART_1y
chr19-50368351-50369546	0.768443842164783	-0.0940285778880621	0.15	0.168	1	cDC2	cDC2	Post-HIV vs Post-ART_1y
chr15-68730434-68731082	0.7684645576577	-0.592736893363807	0.007	0.01	1	cDC2	cDC2	Post-HIV vs Post-ART_1y
chr15-57866178-57866477	0.768468556849095	0.0140323714849924	0.018	0.016	1	cDC2	cDC2	Post-HIV vs Post-ART_1y
chr17-79825898-79826628	0.768468728800471	-0.271404039883144	0.063	0.081	1	cDC2	cDC2	Post-HIV vs Post-ART_1y
chr1-107900091-107900535	0.768475369585593	-0.42156288946349	0.022	0.028	1	cDC2	cDC2	Post-HIV vs Post-ART_1y
chr5-170287332-170288130	0.768496581249192	0.149244388083501	0.117	0.109	1	cDC2	cDC2	Post-HIV vs Post-ART_1y
chr17-1532777-1533543	0.768510439421768	-0.298140813783861	0.032	0.043	1	cDC2	cDC2	Post-HIV vs Post-ART_1y
chr12-29065274-29065511	0.768524702035364	-0.279783944797382	0.011	0.013	1	cDC2	cDC2	Post-HIV vs Post-ART_1y
chr8-144684270-144686704	0.768526458377894	-0.0878031986786083	0.07	0.076	1	cDC2	cDC2	Post-HIV vs Post-ART_1y
chr18-61892676-61894880	0.768568536131246	0.0992057472225205	0.106	0.103	1	cDC2	cDC2	Post-HIV vs Post-ART_1y
chr11-48079327-48079941	0.768575898847661	-0.152908123373444	0.032	0.037	1	cDC2	cDC2	Post-HIV vs Post-ART_1y
chr1-158686449-158686899	0.768601384805794	-0.0907279937238812	0.011	0.012	1	cDC2	cDC2	Post-HIV vs Post-ART_1y
chr3-103052231-103052836	0.768607089517667	0.0345295465917266	0.014	0.016	1	cDC2	cDC2	Post-HIV vs Post-ART_1y
chr14-74848774-74849149	0.76863025707403	0.352981283425546	0.013	0.01	1	cDC2	cDC2	Post-HIV vs Post-ART_1y
chr13-48489766-48490000	0.768637853257738	-0.0685721188689556	0.023	0.024	1	cDC2	cDC2	Post-HIV vs Post-ART_1y
chr20-48859276-48860160	0.768640776999828	-0.0705336337277367	0.027	0.028	1	cDC2	cDC2	Post-HIV vs Post-ART_1y
chr17-57553485-57554401	0.768646752082602	-0.0204730059026117	0.02	0.021	1	cDC2	cDC2	Post-HIV vs Post-ART_1y
chr11-34338574-34339901	0.768660854339452	-0.101866115445142	0.101	0.109	1	cDC2	cDC2	Post-HIV vs Post-ART_1y
chr1-30907420-30907815	0.768680514799054	0.299472037858071	0.016	0.013	1	cDC2	cDC2	Post-HIV vs Post-ART_1y
chr1-113942902-113943414	0.768682505686515	0.0849146022585088	0.032	0.033	1	cDC2	cDC2	Post-HIV vs Post-ART_1y
chr6-137246503-137247004	0.768684267926599	-0.00346761735545886	0.036	0.037	1	cDC2	cDC2	Post-HIV vs Post-ART_1y
chr3-50126299-50126588	0.768690043736202	0.437101940584972	0.013	0.009	1	cDC2	cDC2	Post-HIV vs Post-ART_1y
chr13-42969258-42970103	0.768696380927129	0.247324233838905	0.049	0.042	1	cDC2	cDC2	Post-HIV vs Post-ART_1y
chr14-50784726-50785925	0.768698905983552	-0.14170920400851	0.013	0.013	1	cDC2	cDC2	Post-HIV vs Post-ART_1y
chr2-11681612-11682360	0.768715764661429	-0.0395932605417628	0.027	0.027	1	cDC2	cDC2	Post-HIV vs Post-ART_1y
chr18-9855809-9856428	0.768728652858377	0.123758601320117	0.013	0.012	1	cDC2	cDC2	Post-HIV vs Post-ART_1y
chr4-145839956-145840498	0.768738162381989	-0.243869511029311	0.009	0.01	1	cDC2	cDC2	Post-HIV vs Post-ART_1y
chr9-112894026-112895058	0.768751678985183	0.217862179840893	0.124	0.112	1	cDC2	cDC2	Post-HIV vs Post-ART_1y
chr6-28542427-28543465	0.768764878914666	0.0494098537591801	0.02	0.018	1	cDC2	cDC2	Post-HIV vs Post-ART_1y
chr2-134039845-134041049	0.768769496793765	-0.0841149373715919	0.018	0.019	1	cDC2	cDC2	Post-HIV vs Post-ART_1y
chr11-7526697-7527475	0.768770910996556	-0.326459157928248	0.02	0.024	1	cDC2	cDC2	Post-HIV vs Post-ART_1y
chr15-66841895-66843193	0.768783582320794	-0.025344291106892	0.114	0.115	1	cDC2	cDC2	Post-HIV vs Post-ART_1y
chr11-128827007-128827584	0.76878622038587	0.0963725365349277	0.014	0.013	1	cDC2	cDC2	Post-HIV vs Post-ART_1y
chr1-53959341-53960038	0.768804764399816	0.157700000614014	0.027	0.024	1	cDC2	cDC2	Post-HIV vs Post-ART_1y
chr9-71818867-71819598	0.768809729004088	-0.311828635672398	0.011	0.012	1	cDC2	cDC2	Post-HIV vs Post-ART_1y
chr14-23969480-23970173	0.768814757481528	0.0401955912451073	0.02	0.019	1	cDC2	cDC2	Post-HIV vs Post-ART_1y
chr20-2228437-2228684	0.768819214150776	0.0718325009569072	0.02	0.019	1	cDC2	cDC2	Post-HIV vs Post-ART_1y
chr15-72194782-72195510	0.768826766544734	-0.102440589173671	0.119	0.129	1	cDC2	cDC2	Post-HIV vs Post-ART_1y
chr2-44593028-44593930	0.768832511022419	0.137384321790758	0.041	0.037	1	cDC2	cDC2	Post-HIV vs Post-ART_1y
chr11-73645233-73645806	0.768846449092332	-0.153046287207636	0.034	0.039	1	cDC2	cDC2	Post-HIV vs Post-ART_1y
chr6-87747275-87748635	0.768852030382525	-0.0816759030068068	0.097	0.102	1	cDC2	cDC2	Post-HIV vs Post-ART_1y
chr17-77189094-77189429	0.768859040021926	-0.366220502890626	0.011	0.015	1	cDC2	cDC2	Post-HIV vs Post-ART_1y
chr17-79872815-79873084	0.768870970332701	0.852503666981734	0.011	0.006	1	cDC2	cDC2	Post-HIV vs Post-ART_1y
chr5-178496561-178497027	0.768882351905084	-0.117361897397653	0.013	0.013	1	cDC2	cDC2	Post-HIV vs Post-ART_1y
chr6-30268211-30268497	0.768887403430479	-0.42200429067414	0.014	0.019	1	cDC2	cDC2	Post-HIV vs Post-ART_1y
chr20-47773348-47773679	0.768916923441795	0.243664866878345	0.05	0.046	1	cDC2	cDC2	Post-HIV vs Post-ART_1y
chr2-217218270-217218618	0.768934280223939	-0.158566117572442	0.031	0.034	1	cDC2	cDC2	Post-HIV vs Post-ART_1y
chr6-149247397-149247623	0.768936965067203	-0.288900713852157	0.023	0.028	1	cDC2	cDC2	Post-HIV vs Post-ART_1y
chr11-33881143-33881757	0.768962458169169	0.0875162911387228	0.013	0.012	1	cDC2	cDC2	Post-HIV vs Post-ART_1y
chr12-100127732-100128814	0.768969859786348	0.253526329780897	0.086	0.072	1	cDC2	cDC2	Post-HIV vs Post-ART_1y
chr8-103124723-103125234	0.768987545844233	-0.260523702196065	0.014	0.018	1	cDC2	cDC2	Post-HIV vs Post-ART_1y
chr2-234983695-234984145	0.769001917630731	-0.189091302741283	0.016	0.019	1	cDC2	cDC2	Post-HIV vs Post-ART_1y
chr19-11639026-11640413	0.76903960688578	0.0173337982748016	0.166	0.157	1	cDC2	cDC2	Post-HIV vs Post-ART_1y
chr6-157535040-157536449	0.769051288989162	-0.160624819716236	0.13	0.15	1	cDC2	cDC2	Post-HIV vs Post-ART_1y
chr2-216371438-216372659	0.769076941252394	-0.117049172938552	0.027	0.027	1	cDC2	cDC2	Post-HIV vs Post-ART_1y
chr19-14431719-14432218	0.76910637069993	-0.0696209130158221	0.058	0.063	1	cDC2	cDC2	Post-HIV vs Post-ART_1y
chr8-28773170-28773893	0.769115403612896	0.233898021554198	0.13	0.115	1	cDC2	cDC2	Post-HIV vs Post-ART_1y
chr6-26543626-26544248	0.76913538772097	-0.927201250017939	0.013	0.024	1	cDC2	cDC2	Post-HIV vs Post-ART_1y
chr10-11683562-11683876	0.76913828153875	0.213189172941485	0.031	0.027	1	cDC2	cDC2	Post-HIV vs Post-ART_1y
chr1-161115365-161115570	0.769143594035786	0.405664687045693	0.013	0.01	1	cDC2	cDC2	Post-HIV vs Post-ART_1y
chr11-9899726-9900547	0.769144150369697	0.0625451751949107	0.032	0.031	1	cDC2	cDC2	Post-HIV vs Post-ART_1y
chr9-133954583-133956057	0.769156689849035	-0.28874497326721	0.025	0.03	1	cDC2	cDC2	Post-HIV vs Post-ART_1y
chr18-8704246-8707206	0.769159737163318	0.104427227097892	0.265	0.256	1	cDC2	cDC2	Post-HIV vs Post-ART_1y
chr16-88436888-88437685	0.76917343086539	-0.00375591137543019	0.034	0.034	1	cDC2	cDC2	Post-HIV vs Post-ART_1y
chr1-31181221-31182744	0.769173697914174	0.0927050046923892	0.097	0.093	1	cDC2	cDC2	Post-HIV vs Post-ART_1y
chr7-38185850-38186215	0.769174392864635	-0.958405942726641	0.005	0.01	1	cDC2	cDC2	Post-HIV vs Post-ART_1y
chr7-128934518-128935347	0.769180960937887	-0.109341436061171	0.175	0.195	1	cDC2	cDC2	Post-HIV vs Post-ART_1y
chr6-139449043-139449458	0.769194018133027	-0.371632441766553	0.007	0.01	1	cDC2	cDC2	Post-HIV vs Post-ART_1y
chr19-3358805-3361529	0.769197467755657	-0.00370276997722185	0.268	0.274	1	cDC2	cDC2	Post-HIV vs Post-ART_1y
chr3-197509626-197510619	0.769208096396957	-0.188390181081552	0.076	0.088	1	cDC2	cDC2	Post-HIV vs Post-ART_1y
chr20-51033640-51034043	0.769213627017825	-0.140780765157718	0.011	0.012	1	cDC2	cDC2	Post-HIV vs Post-ART_1y
chr3-87795565-87796152	0.769223332134661	0.153221208078525	0.014	0.013	1	cDC2	cDC2	Post-HIV vs Post-ART_1y
chr12-19893568-19894452	0.769230617498094	-0.275339256752925	0.047	0.057	1	cDC2	cDC2	Post-HIV vs Post-ART_1y
chr12-116465670-116466194	0.769233199184999	-0.0284678405037124	0.011	0.01	1	cDC2	cDC2	Post-HIV vs Post-ART_1y
chr1-29896831-29897497	0.769249531683514	-0.181474663361285	0.009	0.01	1	cDC2	cDC2	Post-HIV vs Post-ART_1y
chr7-27966108-27966724	0.769249582983224	-0.109555389573598	0.014	0.016	1	cDC2	cDC2	Post-HIV vs Post-ART_1y
chr1-205772687-205773049	0.769263883062237	-0.134097973418333	0.025	0.03	1	cDC2	cDC2	Post-HIV vs Post-ART_1y
chr21-39361973-39362753	0.769267331141499	0.28882862914888	0.016	0.013	1	cDC2	cDC2	Post-HIV vs Post-ART_1y
chr1-192538422-192539947	0.769277793015513	0.0245162850171501	0.032	0.03	1	cDC2	cDC2	Post-HIV vs Post-ART_1y
chr4-40055364-40058135	0.769296078039216	-0.0296848463093746	0.447	0.471	1	cDC2	cDC2	Post-HIV vs Post-ART_1y
chr10-117004046-117005844	0.769316077037234	0.0785015329155277	0.267	0.261	1	cDC2	cDC2	Post-HIV vs Post-ART_1y
chr17-48756765-48757329	0.769319791222545	0.0259265641183615	0.031	0.03	1	cDC2	cDC2	Post-HIV vs Post-ART_1y
chr1-92475724-92476655	0.769327637231934	-0.648505564919107	0.011	0.018	1	cDC2	cDC2	Post-HIV vs Post-ART_1y
chr12-13203006-13203205	0.76932888032875	0.0995750557035606	0.016	0.015	1	cDC2	cDC2	Post-HIV vs Post-ART_1y
chr3-105375894-105376803	0.76936120272613	0.139529308018146	0.011	0.009	1	cDC2	cDC2	Post-HIV vs Post-ART_1y
chr15-51736655-51738311	0.769361784444365	-0.0954751089044332	0.186	0.208	1	cDC2	cDC2	Post-HIV vs Post-ART_1y
chrX-13491026-13491417	0.769368917843197	0.680171874461104	0.011	0.006	1	cDC2	cDC2	Post-HIV vs Post-ART_1y
chr21-43275398-43276310	0.769373535417645	0.216652704060901	0.011	0.01	1	cDC2	cDC2	Post-HIV vs Post-ART_1y
chr1-172443114-172444446	0.769375383202459	-0.12866485678596	0.182	0.195	1	cDC2	cDC2	Post-HIV vs Post-ART_1y
chr6-49543154-49543534	0.769380357267434	-0.384283765439017	0.011	0.013	1	cDC2	cDC2	Post-HIV vs Post-ART_1y
chr10-86535331-86536989	0.769387269302228	-0.113601331439682	0.079	0.085	1	cDC2	cDC2	Post-HIV vs Post-ART_1y
chr12-132064533-132065516	0.769392050648928	0.215629392723806	0.018	0.016	1	cDC2	cDC2	Post-HIV vs Post-ART_1y
chr15-73972751-73973633	0.769393869573892	-0.0702465712161888	0.105	0.112	1	cDC2	cDC2	Post-HIV vs Post-ART_1y
chr3-58255930-58256412	0.76940027558084	0.124602455767351	0.011	0.01	1	cDC2	cDC2	Post-HIV vs Post-ART_1y
chr4-151117201-151117810	0.76940887396959	0.0535822375815131	0.016	0.015	1	cDC2	cDC2	Post-HIV vs Post-ART_1y
chr5-135040242-135040968	0.769412902725886	-0.29366342216291	0.013	0.015	1	cDC2	cDC2	Post-HIV vs Post-ART_1y
chr12-67650909-67651123	0.769417489632386	0.339155391118111	0.013	0.009	1	cDC2	cDC2	Post-HIV vs Post-ART_1y
chr3-132315107-132315306	0.769425961777287	-0.582043061291492	0.011	0.016	1	cDC2	cDC2	Post-HIV vs Post-ART_1y
chr6-35213648-35214627	0.769438534993503	-0.162047183162921	0.023	0.025	1	cDC2	cDC2	Post-HIV vs Post-ART_1y
chr9-129504657-129504906	0.769439927664983	0.168151422547282	0.014	0.013	1	cDC2	cDC2	Post-HIV vs Post-ART_1y
chr20-31541973-31542493	0.769439989591852	0.318732626798938	0.016	0.013	1	cDC2	cDC2	Post-HIV vs Post-ART_1y
chr13-19862448-19865043	0.769450741546624	0.0548503467624656	0.515	0.523	1	cDC2	cDC2	Post-HIV vs Post-ART_1y
chr13-25846620-25847700	0.769454903027403	-0.0732147873756825	0.056	0.057	1	cDC2	cDC2	Post-HIV vs Post-ART_1y
chr2-97741802-97742163	0.769456054214623	-0.124676157927987	0.009	0.01	1	cDC2	cDC2	Post-HIV vs Post-ART_1y
chr20-35303339-35304456	0.769457425475027	0.0592689616572102	0.077	0.076	1	cDC2	cDC2	Post-HIV vs Post-ART_1y
chr16-25030943-25032267	0.76946317331684	-0.105401962710916	0.25	0.291	1	cDC2	cDC2	Post-HIV vs Post-ART_1y
chr12-6943198-6944890	0.769465089818767	-0.0058181330475674	0.375	0.39	1	cDC2	cDC2	Post-HIV vs Post-ART_1y
chr16-17415510-17417263	0.769465282947357	-0.238139918701471	0.159	0.195	1	cDC2	cDC2	Post-HIV vs Post-ART_1y
chr15-89848329-89849058	0.769483210940325	-0.090569611553559	0.128	0.141	1	cDC2	cDC2	Post-HIV vs Post-ART_1y
chr18-3104110-3104809	0.769484431100372	0.27869019650029	0.02	0.016	1	cDC2	cDC2	Post-HIV vs Post-ART_1y
chr12-113154302-113154723	0.769497449460333	0.0759806697450882	0.02	0.019	1	cDC2	cDC2	Post-HIV vs Post-ART_1y
chr16-89052436-89053323	0.769501123214041	0.137377061722961	0.135	0.124	1	cDC2	cDC2	Post-HIV vs Post-ART_1y
chr12-47888671-47889692	0.769501502261257	-0.0638363078891659	0.121	0.129	1	cDC2	cDC2	Post-HIV vs Post-ART_1y
chr15-45166458-45167738	0.769504846845709	0.0138419113003021	0.238	0.243	1	cDC2	cDC2	Post-HIV vs Post-ART_1y
chr19-17424838-17425297	0.769514977309358	-0.0803399530665985	0.04	0.042	1	cDC2	cDC2	Post-HIV vs Post-ART_1y
chr19-53977151-53978642	0.769523844453898	0.0616212940163539	0.106	0.103	1	cDC2	cDC2	Post-HIV vs Post-ART_1y
chr4-7969309-7971010	0.76952565509744	-0.7976434535426	0.009	0.016	1	cDC2	cDC2	Post-HIV vs Post-ART_1y
chr1-62689499-62689807	0.769569883635166	-0.318890654609329	0.025	0.033	1	cDC2	cDC2	Post-HIV vs Post-ART_1y
chr1-110030680-110031335	0.769605102697444	0.0416239873079594	0.022	0.019	1	cDC2	cDC2	Post-HIV vs Post-ART_1y
chr9-90795717-90796408	0.769613109378184	-0.043275402798016	0.139	0.147	1	cDC2	cDC2	Post-HIV vs Post-ART_1y
chr19-48883693-48884319	0.76961729899535	0.122428820991063	0.045	0.042	1	cDC2	cDC2	Post-HIV vs Post-ART_1y
chrX-9351142-9353426	0.769630634547281	0.0492974639260713	0.126	0.129	1	cDC2	cDC2	Post-HIV vs Post-ART_1y
chr9-123867650-123868417	0.769636274472104	0.225766287241581	0.029	0.025	1	cDC2	cDC2	Post-HIV vs Post-ART_1y
chr9-97666918-97667353	0.769662991070548	-0.337656080193833	0.02	0.025	1	cDC2	cDC2	Post-HIV vs Post-ART_1y
chr10-49369310-49369846	0.769666125649709	-0.0996385012258769	0.04	0.045	1	cDC2	cDC2	Post-HIV vs Post-ART_1y
chr2-99772872-99773338	0.769672762299792	-0.0645114317267299	0.023	0.024	1	cDC2	cDC2	Post-HIV vs Post-ART_1y
chr15-38670047-38671156	0.769687520768035	-0.748351455336635	0.014	0.024	1	cDC2	cDC2	Post-HIV vs Post-ART_1y
chr7-47577210-47577460	0.769689784525694	0.107106705467761	0.029	0.027	1	cDC2	cDC2	Post-HIV vs Post-ART_1y
chr1-40351870-40352700	0.769695026029642	0.279407370971628	0.094	0.079	1	cDC2	cDC2	Post-HIV vs Post-ART_1y
chr4-10224722-10225411	0.769699734502822	-0.0655404153014252	0.02	0.021	1	cDC2	cDC2	Post-HIV vs Post-ART_1y
chr10-51698781-51700302	0.769708739086869	0.067157071616214	0.295	0.298	1	cDC2	cDC2	Post-HIV vs Post-ART_1y
chr17-29588575-29589907	0.769717095955432	-0.00726788923690669	0.227	0.24	1	cDC2	cDC2	Post-HIV vs Post-ART_1y
chr16-72877082-72877753	0.769718157988611	-0.0120833464617571	0.025	0.025	1	cDC2	cDC2	Post-HIV vs Post-ART_1y
chr8-51884579-51885580	0.769724530577511	0.20668502937349	0.023	0.019	1	cDC2	cDC2	Post-HIV vs Post-ART_1y
chr16-2964012-2964291	0.769730771424224	-0.227164693749193	0.02	0.022	1	cDC2	cDC2	Post-HIV vs Post-ART_1y
chr17-3794790-3795853	0.769731739232248	-0.485848473409682	0.034	0.049	1	cDC2	cDC2	Post-HIV vs Post-ART_1y
chr3-98531620-98532420	0.769747528161466	-0.517833418684656	0.007	0.01	1	cDC2	cDC2	Post-HIV vs Post-ART_1y
chr15-52772259-52772764	0.769759218214016	0.245727673799692	0.013	0.01	1	cDC2	cDC2	Post-HIV vs Post-ART_1y
chr1-146051157-146052685	0.76979192771742	-0.230324507824504	0.164	0.196	1	cDC2	cDC2	Post-HIV vs Post-ART_1y
chr8-24271410-24272436	0.769792034653995	-0.177355498641065	0.2	0.229	1	cDC2	cDC2	Post-HIV vs Post-ART_1y
chr3-5220682-5221054	0.769797578692772	0.289200819572888	0.018	0.013	1	cDC2	cDC2	Post-HIV vs Post-ART_1y
chr15-75727989-75728645	0.769801920021993	0.0791028142670496	0.07	0.067	1	cDC2	cDC2	Post-HIV vs Post-ART_1y
chr9-97866688-97867380	0.769856346276783	-0.204296426618133	0.031	0.034	1	cDC2	cDC2	Post-HIV vs Post-ART_1y
chr4-88282789-88285241	0.769857253073363	-0.0592391177306588	0.45	0.498	1	cDC2	cDC2	Post-HIV vs Post-ART_1y
chr3-69409895-69410646	0.769877480291299	0.0468822657221786	0.036	0.034	1	cDC2	cDC2	Post-HIV vs Post-ART_1y
chr14-42853902-42854463	0.769890301123807	-0.563013619404833	0.007	0.01	1	cDC2	cDC2	Post-HIV vs Post-ART_1y
chr5-32390656-32391554	0.769894331355172	-0.0963449207651355	0.041	0.045	1	cDC2	cDC2	Post-HIV vs Post-ART_1y
chr10-91409151-91411015	0.769918767136458	0.0614684305078164	0.294	0.288	1	cDC2	cDC2	Post-HIV vs Post-ART_1y
chr22-39240789-39243750	0.76993927326151	-0.0265703706629337	0.119	0.123	1	cDC2	cDC2	Post-HIV vs Post-ART_1y
chr6-138006940-138007341	0.769954407928685	-0.151530040886565	0.009	0.012	1	cDC2	cDC2	Post-HIV vs Post-ART_1y
chr11-118980170-118980716	0.769989632744995	0.158112716349952	0.025	0.022	1	cDC2	cDC2	Post-HIV vs Post-ART_1y
chr6-53918856-53919527	0.769991376256303	0.292032821121321	0.027	0.022	1	cDC2	cDC2	Post-HIV vs Post-ART_1y
chr7-130669814-130670024	0.77001808756056	-0.271869686957594	0.016	0.019	1	cDC2	cDC2	Post-HIV vs Post-ART_1y
chr4-77126174-77127646	0.770034613066881	-0.044892437496227	0.101	0.105	1	cDC2	cDC2	Post-HIV vs Post-ART_1y
chr17-78716801-78717245	0.770040596508917	-0.0109736753206913	0.016	0.016	1	cDC2	cDC2	Post-HIV vs Post-ART_1y
chr12-32671908-32672209	0.770044782627687	0.20533076450074	0.016	0.015	1	cDC2	cDC2	Post-HIV vs Post-ART_1y
chr13-99178515-99179049	0.770053610937072	0.0168526759247909	0.013	0.01	1	cDC2	cDC2	Post-HIV vs Post-ART_1y
chr17-64439910-64440292	0.77005794502288	-0.132226144597461	0.011	0.012	1	cDC2	cDC2	Post-HIV vs Post-ART_1y
chr16-1407490-1408807	0.770067233191903	-0.0518044764219183	0.225	0.241	1	cDC2	cDC2	Post-HIV vs Post-ART_1y
chr6-145963323-145964903	0.770103967161167	-0.0771416153052651	0.312	0.333	1	cDC2	cDC2	Post-HIV vs Post-ART_1y
chr7-138196093-138197126	0.770129023030332	0.0911072939698356	0.054	0.054	1	cDC2	cDC2	Post-HIV vs Post-ART_1y
chr6-17178782-17179546	0.770135611430121	-0.179237265311276	0.018	0.019	1	cDC2	cDC2	Post-HIV vs Post-ART_1y
chr9-114863632-114863979	0.770151138300958	-0.327281783298113	0.016	0.019	1	cDC2	cDC2	Post-HIV vs Post-ART_1y
chr11-5891238-5891705	0.770173801542515	-0.137371773013188	0.013	0.013	1	cDC2	cDC2	Post-HIV vs Post-ART_1y
chr3-9843029-9844409	0.77017763805885	-0.112402560553371	0.236	0.255	1	cDC2	cDC2	Post-HIV vs Post-ART_1y
chr3-45981362-45981790	0.770185717737828	-0.335602862031228	0.013	0.016	1	cDC2	cDC2	Post-HIV vs Post-ART_1y
chr17-39167490-39167871	0.770189245843815	0.101228549154649	0.032	0.033	1	cDC2	cDC2	Post-HIV vs Post-ART_1y
chr2-96888610-96888816	0.77019210558596	-0.0817267385225908	0.025	0.028	1	cDC2	cDC2	Post-HIV vs Post-ART_1y
chr6-116278872-116280257	0.770192563655326	-0.0331794010334503	0.303	0.315	1	cDC2	cDC2	Post-HIV vs Post-ART_1y
chr12-124687369-124688252	0.77022202557378	-0.143089052758314	0.041	0.043	1	cDC2	cDC2	Post-HIV vs Post-ART_1y
chr16-85851165-85851736	0.770223251524944	-0.0440658541536045	0.076	0.078	1	cDC2	cDC2	Post-HIV vs Post-ART_1y
chr2-129203027-129203704	0.770250027504565	-0.145781331917029	0.065	0.073	1	cDC2	cDC2	Post-HIV vs Post-ART_1y
chr16-9127373-9128368	0.770250197357955	-0.0692599185282715	0.211	0.228	1	cDC2	cDC2	Post-HIV vs Post-ART_1y
chr19-18402823-18403119	0.770254595688665	0.0126566194381108	0.031	0.03	1	cDC2	cDC2	Post-HIV vs Post-ART_1y
chr9-19379237-19380647	0.770285152001502	-0.196534809261318	0.277	0.327	1	cDC2	cDC2	Post-HIV vs Post-ART_1y
chr1-59742962-59744120	0.770291455928355	0.229190721364751	0.076	0.064	1	cDC2	cDC2	Post-HIV vs Post-ART_1y
chr6-124536876-124537380	0.770295241421775	0.209683007412022	0.018	0.016	1	cDC2	cDC2	Post-HIV vs Post-ART_1y
chr5-119299338-119300320	0.770304240624922	-0.628068275928085	0.011	0.018	1	cDC2	cDC2	Post-HIV vs Post-ART_1y
chrX-10615964-10616220	0.770304290955653	0.464796816647312	0.013	0.009	1	cDC2	cDC2	Post-HIV vs Post-ART_1y
chr9-34777164-34778060	0.770305850920563	-0.671384189399824	0.011	0.016	1	cDC2	cDC2	Post-HIV vs Post-ART_1y
chr5-133979536-133980182	0.770307993106228	-0.464211897852008	0.018	0.022	1	cDC2	cDC2	Post-HIV vs Post-ART_1y
chr2-159285631-159287362	0.770323966260125	0.00288665049668924	0.355	0.373	1	cDC2	cDC2	Post-HIV vs Post-ART_1y
chr16-61891404-61891762	0.770338203694851	-0.0603852148329143	0.009	0.01	1	cDC2	cDC2	Post-HIV vs Post-ART_1y
chr6-6823130-6823904	0.770347608513128	0.133057719051059	0.067	0.063	1	cDC2	cDC2	Post-HIV vs Post-ART_1y
chr3-71547335-71548377	0.770369959371911	0.116764841249012	0.049	0.048	1	cDC2	cDC2	Post-HIV vs Post-ART_1y
chr9-82246868-82247754	0.770394108552677	-0.22664605339228	0.106	0.124	1	cDC2	cDC2	Post-HIV vs Post-ART_1y
chr17-3433247-3433602	0.770419140035558	0.134741900342979	0.027	0.027	1	cDC2	cDC2	Post-HIV vs Post-ART_1y
chr1-148155879-148156217	0.77045033444621	-1.04983269826273	0.005	0.012	1	cDC2	cDC2	Post-HIV vs Post-ART_1y
chr7-151429412-151430317	0.770472627715193	-0.00844377486921744	0.014	0.015	1	cDC2	cDC2	Post-HIV vs Post-ART_1y
chr8-140348735-140349164	0.770476744030239	-0.0763551596445051	0.009	0.01	1	cDC2	cDC2	Post-HIV vs Post-ART_1y
chr10-15208099-15209351	0.770483895704598	-0.629805774504498	0.025	0.04	1	cDC2	cDC2	Post-HIV vs Post-ART_1y
chr15-89093848-89094620	0.770486702373985	-0.129149233464882	0.106	0.114	1	cDC2	cDC2	Post-HIV vs Post-ART_1y
chr17-78381431-78382192	0.77048748217974	-0.0141488891584004	0.196	0.199	1	cDC2	cDC2	Post-HIV vs Post-ART_1y
chr13-51814631-51815577	0.770507718669019	0.177235679181225	0.065	0.057	1	cDC2	cDC2	Post-HIV vs Post-ART_1y
chr2-43224164-43224399	0.770517733246547	-0.000921706513618226	0.04	0.039	1	cDC2	cDC2	Post-HIV vs Post-ART_1y
chr12-110417728-110418096	0.770530940067877	0.32777472176012	0.014	0.012	1	cDC2	cDC2	Post-HIV vs Post-ART_1y
chr20-18506787-18508236	0.770535334016949	-0.0704579906426503	0.438	0.481	1	cDC2	cDC2	Post-HIV vs Post-ART_1y
chr11-58640277-58640980	0.770547020191108	-0.825574325031552	0.005	0.01	1	cDC2	cDC2	Post-HIV vs Post-ART_1y
chr11-2293566-2294810	0.770559604409606	-0.113864130116654	0.059	0.064	1	cDC2	cDC2	Post-HIV vs Post-ART_1y
chr3-144270099-144270394	0.770561182614714	0.0435690943180402	0.011	0.01	1	cDC2	cDC2	Post-HIV vs Post-ART_1y
chr17-34420012-34420628	0.770573551892197	-0.0133122829802543	0.034	0.033	1	cDC2	cDC2	Post-HIV vs Post-ART_1y
chr16-16206554-16207058	0.770597227823205	0.0124125015535461	0.013	0.012	1	cDC2	cDC2	Post-HIV vs Post-ART_1y
chr8-79788306-79788536	0.770598938068222	0.110465380694281	0.013	0.012	1	cDC2	cDC2	Post-HIV vs Post-ART_1y
chr22-40210523-40211326	0.770611312898999	-0.162149403629944	0.11	0.126	1	cDC2	cDC2	Post-HIV vs Post-ART_1y
chr8-144082077-144083131	0.770631335690986	-0.0239466260095154	0.135	0.141	1	cDC2	cDC2	Post-HIV vs Post-ART_1y
chr19-16335047-16335615	0.770665345031422	-0.700326138681423	0.016	0.024	1	cDC2	cDC2	Post-HIV vs Post-ART_1y
chr16-15649453-15651241	0.770665534098546	-0.0478658851932412	0.27	0.289	1	cDC2	cDC2	Post-HIV vs Post-ART_1y
chr11-132044925-132046144	0.7706675861499	0.0533492662474948	0.068	0.064	1	cDC2	cDC2	Post-HIV vs Post-ART_1y
chr6-12582370-12582902	0.770670897533253	0.113767947544467	0.016	0.015	1	cDC2	cDC2	Post-HIV vs Post-ART_1y
chr8-33496226-33496821	0.770685037535745	-0.0987174230196359	0.014	0.015	1	cDC2	cDC2	Post-HIV vs Post-ART_1y
chr3-48716504-48717910	0.77069038349324	-0.00174171503308918	0.319	0.333	1	cDC2	cDC2	Post-HIV vs Post-ART_1y
chr17-78082502-78082868	0.770691428788869	0.270261472673512	0.011	0.009	1	cDC2	cDC2	Post-HIV vs Post-ART_1y
chr5-150439198-150439451	0.770696768158214	0.0445333777585217	0.022	0.021	1	cDC2	cDC2	Post-HIV vs Post-ART_1y
chr5-177141886-177142449	0.770697877258177	0.664434425796513	0.013	0.007	1	cDC2	cDC2	Post-HIV vs Post-ART_1y
chr1-52631782-52632442	0.770699196290511	-0.165658102747591	0.045	0.052	1	cDC2	cDC2	Post-HIV vs Post-ART_1y
chrX-1341443-1342208	0.770699833611785	-0.0201498380048144	0.092	0.093	1	cDC2	cDC2	Post-HIV vs Post-ART_1y
chr15-90219310-90219965	0.770702919780788	-0.104798315985516	0.038	0.043	1	cDC2	cDC2	Post-HIV vs Post-ART_1y
chr10-17250654-17251063	0.770704277641351	-0.353391971589964	0.009	0.012	1	cDC2	cDC2	Post-HIV vs Post-ART_1y
chr11-73072584-73073481	0.770706686664111	0.192411018469135	0.036	0.031	1	cDC2	cDC2	Post-HIV vs Post-ART_1y
chr5-147927871-147928553	0.770711456844199	0.0417286671494494	0.029	0.028	1	cDC2	cDC2	Post-HIV vs Post-ART_1y
chr11-60898943-60899693	0.770711528223	-0.121126558675074	0.049	0.054	1	cDC2	cDC2	Post-HIV vs Post-ART_1y
chr7-2542142-2542446	0.770715541070498	0.0391101398844445	0.023	0.024	1	cDC2	cDC2	Post-HIV vs Post-ART_1y
chr7-30740149-30740967	0.77071918241874	-0.076236271290687	0.036	0.036	1	cDC2	cDC2	Post-HIV vs Post-ART_1y
chr3-58271812-58272535	0.770729964433804	-0.181991613347081	0.049	0.054	1	cDC2	cDC2	Post-HIV vs Post-ART_1y
chr1-67500118-67500945	0.770734222116925	-0.115112457968038	0.054	0.058	1	cDC2	cDC2	Post-HIV vs Post-ART_1y
chr5-61163217-61163472	0.770745793762884	0.206265479099326	0.027	0.025	1	cDC2	cDC2	Post-HIV vs Post-ART_1y
chr7-66789789-66790661	0.770750388172879	-0.549403806315752	0.007	0.01	1	cDC2	cDC2	Post-HIV vs Post-ART_1y
chr12-131592627-131593324	0.770761901113027	0.124732988585287	0.027	0.025	1	cDC2	cDC2	Post-HIV vs Post-ART_1y
chr13-19926957-19927486	0.770791875990692	-0.549934101085417	0.007	0.01	1	cDC2	cDC2	Post-HIV vs Post-ART_1y
chr1-18922264-18922502	0.77079352165133	0.144993178502063	0.018	0.016	1	cDC2	cDC2	Post-HIV vs Post-ART_1y
chr19-34403941-34404965	0.770794730488834	-0.170392281602383	0.137	0.154	1	cDC2	cDC2	Post-HIV vs Post-ART_1y
chr13-46178176-46178443	0.770800511420044	-0.111509181801683	0.043	0.048	1	cDC2	cDC2	Post-HIV vs Post-ART_1y
chr1-174814825-174815780	0.770806925725441	-0.421483430983449	0.038	0.051	1	cDC2	cDC2	Post-HIV vs Post-ART_1y
chr15-74902717-74902944	0.770823138235446	0.124030552864674	0.031	0.028	1	cDC2	cDC2	Post-HIV vs Post-ART_1y
chr17-58563826-58564558	0.770845499010734	0.0411526907899074	0.011	0.01	1	cDC2	cDC2	Post-HIV vs Post-ART_1y
chr8-133367179-133367614	0.770854853934988	0.242759122793208	0.011	0.009	1	cDC2	cDC2	Post-HIV vs Post-ART_1y
chr16-72907867-72908939	0.770875774158469	-0.0412412315814488	0.222	0.231	1	cDC2	cDC2	Post-HIV vs Post-ART_1y
chrX-41580008-41581185	0.770877810223015	-0.296655603328957	0.011	0.012	1	cDC2	cDC2	Post-HIV vs Post-ART_1y
chr20-1375527-1377080	0.770914527203546	-0.216244840568074	0.133	0.153	1	cDC2	cDC2	Post-HIV vs Post-ART_1y
chr15-75031871-75032144	0.770915850842875	-0.199598956940174	0.029	0.033	1	cDC2	cDC2	Post-HIV vs Post-ART_1y
chr10-93124274-93125179	0.77091617172482	0.0028697035474412	0.011	0.01	1	cDC2	cDC2	Post-HIV vs Post-ART_1y
chr1-156384010-156384297	0.770928596786662	-0.164066636816935	0.034	0.039	1	cDC2	cDC2	Post-HIV vs Post-ART_1y
chr13-52599602-52600562	0.7709291834891	0.109772151486271	0.068	0.063	1	cDC2	cDC2	Post-HIV vs Post-ART_1y
chr12-15570696-15571676	0.770931235546735	0.0563608472463994	0.052	0.049	1	cDC2	cDC2	Post-HIV vs Post-ART_1y
chr6-26459081-26459347	0.77094231750372	0.230420049911253	0.02	0.016	1	cDC2	cDC2	Post-HIV vs Post-ART_1y
chr9-121369374-121370747	0.770943761711445	-0.124792167617796	0.31	0.336	1	cDC2	cDC2	Post-HIV vs Post-ART_1y
chr2-135892872-135893833	0.770968517178244	-0.459323383309095	0.011	0.013	1	cDC2	cDC2	Post-HIV vs Post-ART_1y
chr1-148151253-148152414	0.770970092298014	-0.124313029444251	0.101	0.112	1	cDC2	cDC2	Post-HIV vs Post-ART_1y
chr20-34103933-34104366	0.770978965004466	0.168413264602575	0.025	0.022	1	cDC2	cDC2	Post-HIV vs Post-ART_1y
chr11-96263070-96263697	0.770987353607005	-0.0830768321110882	0.083	0.091	1	cDC2	cDC2	Post-HIV vs Post-ART_1y
chr17-32876080-32877802	0.770988346053558	-0.000724453054830265	0.267	0.295	1	cDC2	cDC2	Post-HIV vs Post-ART_1y
chr21-24294206-24294474	0.77100511601914	-0.54067231864353	0.007	0.01	1	cDC2	cDC2	Post-HIV vs Post-ART_1y
chr2-215705359-215705603	0.77101180668765	-0.302393882094937	0.018	0.022	1	cDC2	cDC2	Post-HIV vs Post-ART_1y
chr2-113238912-113239145	0.771039082551209	-0.253685809148842	0.02	0.024	1	cDC2	cDC2	Post-HIV vs Post-ART_1y
chr8-66432185-66432762	0.771051207693812	0.102084957449026	0.13	0.126	1	cDC2	cDC2	Post-HIV vs Post-ART_1y
chr14-103808092-103808727	0.771057095165522	0.323142450624899	0.016	0.013	1	cDC2	cDC2	Post-HIV vs Post-ART_1y
chr17-40371052-40371624	0.77106631194573	-0.394492509951833	0.013	0.016	1	cDC2	cDC2	Post-HIV vs Post-ART_1y
chr18-51235062-51235468	0.771069656815935	-0.122563741388764	0.014	0.016	1	cDC2	cDC2	Post-HIV vs Post-ART_1y
chr6-36241354-36242101	0.77107787709175	-0.220135178298764	0.076	0.091	1	cDC2	cDC2	Post-HIV vs Post-ART_1y
chr6-136723687-136724154	0.771104736643461	0.229433579103383	0.034	0.027	1	cDC2	cDC2	Post-HIV vs Post-ART_1y
chr8-128322510-128323132	0.771117175271275	-0.568932640619323	0.013	0.018	1	cDC2	cDC2	Post-HIV vs Post-ART_1y
chr4-82267411-82268894	0.771121135016933	-0.0271199721877733	0.117	0.121	1	cDC2	cDC2	Post-HIV vs Post-ART_1y
chr14-49959736-49960915	0.771121678370585	-0.402299615155356	0.014	0.019	1	cDC2	cDC2	Post-HIV vs Post-ART_1y
chr10-12193273-12193485	0.771124789840413	-0.275660686397477	0.009	0.01	1	cDC2	cDC2	Post-HIV vs Post-ART_1y
chr2-8984765-8985213	0.771125667465808	-0.128115801687102	0.025	0.027	1	cDC2	cDC2	Post-HIV vs Post-ART_1y
chr3-23944702-23946575	0.771125686324328	-0.0320190663068961	0.495	0.537	1	cDC2	cDC2	Post-HIV vs Post-ART_1y
chr1-54372804-54373476	0.771128019019373	-0.354323050153873	0.016	0.021	1	cDC2	cDC2	Post-HIV vs Post-ART_1y
chr17-39626785-39627370	0.771147557821367	0.229144974095774	0.013	0.01	1	cDC2	cDC2	Post-HIV vs Post-ART_1y
chr6-56359188-56359580	0.771150777627186	0.186288160657877	0.054	0.048	1	cDC2	cDC2	Post-HIV vs Post-ART_1y
chr7-131067196-131067610	0.771155425526651	-0.300317445632617	0.011	0.013	1	cDC2	cDC2	Post-HIV vs Post-ART_1y
chr19-5577923-5578869	0.771159859199311	-0.114495437072786	0.05	0.052	1	cDC2	cDC2	Post-HIV vs Post-ART_1y
chr20-49893590-49894397	0.771164088944069	-0.246895908542475	0.063	0.075	1	cDC2	cDC2	Post-HIV vs Post-ART_1y
chr6-144063023-144065249	0.771165150263598	-0.138907327176601	0.35	0.387	1	cDC2	cDC2	Post-HIV vs Post-ART_1y
chr15-43743754-43744220	0.771174578893254	-0.456779662567437	0.02	0.028	1	cDC2	cDC2	Post-HIV vs Post-ART_1y
chr7-73341361-73342653	0.771177450300148	-0.0807204917877025	0.02	0.022	1	cDC2	cDC2	Post-HIV vs Post-ART_1y
chr12-43882223-43882894	0.771181330470536	0.262266211185485	0.018	0.016	1	cDC2	cDC2	Post-HIV vs Post-ART_1y
chr19-34253624-34255356	0.771211679739267	-0.0392821047878458	0.139	0.147	1	cDC2	cDC2	Post-HIV vs Post-ART_1y
chr1-37454406-37455493	0.771211792252206	-0.103443670501212	0.187	0.21	1	cDC2	cDC2	Post-HIV vs Post-ART_1y
chr12-26155526-26156980	0.771214686304819	0.414260940759756	0.018	0.013	1	cDC2	cDC2	Post-HIV vs Post-ART_1y
chr17-74212124-74214381	0.771215374281216	-0.0437346842512326	0.429	0.462	1	cDC2	cDC2	Post-HIV vs Post-ART_1y
chr17-309175-309800	0.771218791454034	-0.0793586112917279	0.034	0.037	1	cDC2	cDC2	Post-HIV vs Post-ART_1y
chr21-39182405-39184201	0.771231381407715	-0.113239223992767	0.396	0.45	1	cDC2	cDC2	Post-HIV vs Post-ART_1y
chr3-46959967-46960518	0.771246106273719	0.217199765936521	0.076	0.066	1	cDC2	cDC2	Post-HIV vs Post-ART_1y
chr1-235067424-235068182	0.771253724108746	-0.267239813287947	0.095	0.118	1	cDC2	cDC2	Post-HIV vs Post-ART_1y
chr12-66267947-66270066	0.771258308613781	-0.0782232151740505	0.153	0.169	1	cDC2	cDC2	Post-HIV vs Post-ART_1y
chr7-152633169-152633818	0.771259162492218	0.138825174738347	0.022	0.019	1	cDC2	cDC2	Post-HIV vs Post-ART_1y
chr16-84423376-84423894	0.771277575081474	0.172435675189299	0.014	0.012	1	cDC2	cDC2	Post-HIV vs Post-ART_1y
chr20-16801939-16802224	0.771282156809396	0.148730446733584	0.013	0.01	1	cDC2	cDC2	Post-HIV vs Post-ART_1y
chr10-78548797-78549554	0.771290673506537	-0.295376006946586	0.029	0.036	1	cDC2	cDC2	Post-HIV vs Post-ART_1y
chr2-200634859-200636201	0.771299196832531	-0.143582489362921	0.034	0.039	1	cDC2	cDC2	Post-HIV vs Post-ART_1y
chr17-60397952-60398876	0.771312717628809	-0.0823592028311935	0.178	0.193	1	cDC2	cDC2	Post-HIV vs Post-ART_1y
chr12-14562076-14562686	0.771329554580715	-0.0504599117450237	0.077	0.081	1	cDC2	cDC2	Post-HIV vs Post-ART_1y
chr8-131317159-131317856	0.77134181630139	0.419929801313641	0.016	0.012	1	cDC2	cDC2	Post-HIV vs Post-ART_1y
chr1-115112499-115113350	0.77135036835549	-0.194469289519005	0.043	0.048	1	cDC2	cDC2	Post-HIV vs Post-ART_1y
chr4-142817305-142818034	0.771353439977514	-0.193379982869374	0.025	0.03	1	cDC2	cDC2	Post-HIV vs Post-ART_1y
chr21-35026189-35028151	0.771357436551885	-0.0932955086693779	0.213	0.243	1	cDC2	cDC2	Post-HIV vs Post-ART_1y
chr14-69696592-69697353	0.771361453020736	-0.229527223072761	0.025	0.03	1	cDC2	cDC2	Post-HIV vs Post-ART_1y
chr3-54963609-54964059	0.771363716038437	-0.376767937409388	0.027	0.037	1	cDC2	cDC2	Post-HIV vs Post-ART_1y
chr15-83106998-83109159	0.771368064815656	0.0415199566548189	0.281	0.277	1	cDC2	cDC2	Post-HIV vs Post-ART_1y
chr5-61341840-61342556	0.771368260104049	-0.242345378800325	0.04	0.048	1	cDC2	cDC2	Post-HIV vs Post-ART_1y
chr2-8213937-8214515	0.771372131684637	0.10004595113476	0.013	0.012	1	cDC2	cDC2	Post-HIV vs Post-ART_1y
chr1-184462024-184462453	0.771382576736125	0.259506040110879	0.014	0.012	1	cDC2	cDC2	Post-HIV vs Post-ART_1y
chr12-49305888-49306649	0.771387364698308	0.237757680428424	0.025	0.021	1	cDC2	cDC2	Post-HIV vs Post-ART_1y
chr6-108568634-108569181	0.771393359369931	-0.123003705388194	0.011	0.012	1	cDC2	cDC2	Post-HIV vs Post-ART_1y
chr1-107810154-107810611	0.771402106929537	0.228631322891677	0.027	0.024	1	cDC2	cDC2	Post-HIV vs Post-ART_1y
chr2-151730252-151730790	0.771404787273651	-0.590029245087904	0.007	0.01	1	cDC2	cDC2	Post-HIV vs Post-ART_1y
chr5-72018039-72018498	0.77140913055784	-0.306564688616407	0.013	0.015	1	cDC2	cDC2	Post-HIV vs Post-ART_1y
chr5-88819251-88819893	0.771424725812658	0.414769603542337	0.011	0.009	1	cDC2	cDC2	Post-HIV vs Post-ART_1y
chr9-99582786-99583088	0.77145941121681	0.284540239103554	0.027	0.021	1	cDC2	cDC2	Post-HIV vs Post-ART_1y
chr1-206703415-206704080	0.771460656852036	0.382500568093107	0.014	0.01	1	cDC2	cDC2	Post-HIV vs Post-ART_1y
chr19-7271955-7273256	0.771468768365885	-0.0484438748895286	0.065	0.069	1	cDC2	cDC2	Post-HIV vs Post-ART_1y
chr4-56654725-56656848	0.771473140447715	-0.213545869602709	0.058	0.064	1	cDC2	cDC2	Post-HIV vs Post-ART_1y
chr9-88262556-88262872	0.771483572275687	-0.0840782641255946	0.018	0.019	1	cDC2	cDC2	Post-HIV vs Post-ART_1y
chr9-112921271-112921825	0.771484407917108	-0.0643491158760625	0.016	0.018	1	cDC2	cDC2	Post-HIV vs Post-ART_1y
chr11-105033875-105034160	0.771494685472333	0.0836415199622436	0.016	0.015	1	cDC2	cDC2	Post-HIV vs Post-ART_1y
chr10-35089524-35090866	0.771516013477671	-0.0457532149236268	0.241	0.252	1	cDC2	cDC2	Post-HIV vs Post-ART_1y
chr7-19376579-19376848	0.771571587920015	-0.391961310780324	0.011	0.015	1	cDC2	cDC2	Post-HIV vs Post-ART_1y
chr1-178607748-178609362	0.771580004809718	-0.223572695695586	0.063	0.073	1	cDC2	cDC2	Post-HIV vs Post-ART_1y
chr5-151482861-151483967	0.771597571048291	0.0529467429255459	0.061	0.057	1	cDC2	cDC2	Post-HIV vs Post-ART_1y
chr18-8478410-8479003	0.771602638023433	-0.187002369050951	0.025	0.028	1	cDC2	cDC2	Post-HIV vs Post-ART_1y
chr9-126772931-126773392	0.771611359272243	-0.984446066148089	0.005	0.01	1	cDC2	cDC2	Post-HIV vs Post-ART_1y
chr16-10631736-10632183	0.771613397842298	0.34212627247015	0.038	0.03	1	cDC2	cDC2	Post-HIV vs Post-ART_1y
chr2-37550082-37550498	0.771630280820214	0.204150662009521	0.031	0.028	1	cDC2	cDC2	Post-HIV vs Post-ART_1y
chr2-197279845-197280375	0.771656734838734	0.511149316204881	0.011	0.007	1	cDC2	cDC2	Post-HIV vs Post-ART_1y
chr3-189277730-189278152	0.771660170890214	-0.576840454375168	0.031	0.046	1	cDC2	cDC2	Post-HIV vs Post-ART_1y
chr2-82391267-82391729	0.771664313219145	-0.0537659199078164	0.04	0.042	1	cDC2	cDC2	Post-HIV vs Post-ART_1y
chrX-9315894-9317533	0.771669084807176	0.000529627090891438	0.099	0.102	1	cDC2	cDC2	Post-HIV vs Post-ART_1y
chr6-111852339-111853146	0.771676519325099	0.112687537839892	0.029	0.027	1	cDC2	cDC2	Post-HIV vs Post-ART_1y
chrX-1411286-1411791	0.771680792285643	-0.650698685667178	0.007	0.012	1	cDC2	cDC2	Post-HIV vs Post-ART_1y
chr5-100827422-100829013	0.771684646463735	0.0336581996621645	0.13	0.13	1	cDC2	cDC2	Post-HIV vs Post-ART_1y
chr9-124799875-124801126	0.771694575125075	0.115468278389996	0.132	0.123	1	cDC2	cDC2	Post-HIV vs Post-ART_1y
chrX-131818258-131818597	0.77169582808469	-0.109980613199367	0.023	0.025	1	cDC2	cDC2	Post-HIV vs Post-ART_1y
chr8-11913471-11913788	0.771699873608096	-0.205462178234216	0.009	0.01	1	cDC2	cDC2	Post-HIV vs Post-ART_1y
chr11-66567621-66568905	0.771707355687094	-0.222908160351215	0.081	0.093	1	cDC2	cDC2	Post-HIV vs Post-ART_1y
chr16-88533869-88535268	0.77173342350591	0.0630313698169496	0.146	0.144	1	cDC2	cDC2	Post-HIV vs Post-ART_1y
chr14-89304829-89305696	0.771739377426624	-0.113727616460933	0.094	0.106	1	cDC2	cDC2	Post-HIV vs Post-ART_1y
chr12-122927611-122928102	0.771770981552182	-0.0187791436830262	0.031	0.031	1	cDC2	cDC2	Post-HIV vs Post-ART_1y
chr3-120049851-120050250	0.771778522230319	0.0266333097431306	0.013	0.012	1	cDC2	cDC2	Post-HIV vs Post-ART_1y
chr18-36128350-36130301	0.771804683310853	-0.0271637596628508	0.42	0.444	1	cDC2	cDC2	Post-HIV vs Post-ART_1y
chr18-49486237-49487619	0.77181156328351	-0.121952555614148	0.297	0.328	1	cDC2	cDC2	Post-HIV vs Post-ART_1y
chr10-119359861-119360815	0.771846897520363	-0.0630335443304295	0.025	0.027	1	cDC2	cDC2	Post-HIV vs Post-ART_1y
chr20-23603189-23603688	0.771852711422904	0.0744771160968321	0.027	0.025	1	cDC2	cDC2	Post-HIV vs Post-ART_1y
chr3-193787938-193788584	0.771862262321547	0.200585860554006	0.016	0.013	1	cDC2	cDC2	Post-HIV vs Post-ART_1y
chr1-113389448-113391994	0.771868086678391	-0.004488444772767	0.353	0.358	1	cDC2	cDC2	Post-HIV vs Post-ART_1y
chr19-32201450-32202068	0.771897652178631	0.606082762596473	0.016	0.01	1	cDC2	cDC2	Post-HIV vs Post-ART_1y
chr20-47348401-47348873	0.771912498120501	0.079321436858633	0.054	0.052	1	cDC2	cDC2	Post-HIV vs Post-ART_1y
chr12-107311540-107312031	0.771922733745689	-0.0851803391337356	0.014	0.015	1	cDC2	cDC2	Post-HIV vs Post-ART_1y
chr7-83162359-83163111	0.771927570345722	0.181582721566619	0.02	0.018	1	cDC2	cDC2	Post-HIV vs Post-ART_1y
chr17-43463142-43463550	0.771929078411917	-0.22316996584153	0.02	0.024	1	cDC2	cDC2	Post-HIV vs Post-ART_1y
chr7-18215309-18215779	0.771939461278274	-0.158348598587463	0.011	0.012	1	cDC2	cDC2	Post-HIV vs Post-ART_1y
chr7-39978553-39979915	0.77195585817243	0.275765832355775	0.02	0.018	1	cDC2	cDC2	Post-HIV vs Post-ART_1y
chr10-118511319-118512124	0.771958264659147	0.371925915791202	0.027	0.021	1	cDC2	cDC2	Post-HIV vs Post-ART_1y
chr6-97215115-97215621	0.771969788571603	-0.129813717431299	0.011	0.012	1	cDC2	cDC2	Post-HIV vs Post-ART_1y
chr17-81399619-81400602	0.771974380335474	0.106827922849904	0.115	0.108	1	cDC2	cDC2	Post-HIV vs Post-ART_1y
chr16-29653288-29653854	0.77198864535111	0.14515422464647	0.095	0.082	1	cDC2	cDC2	Post-HIV vs Post-ART_1y
chr2-202588331-202589167	0.77199041805133	0.159020322865982	0.068	0.058	1	cDC2	cDC2	Post-HIV vs Post-ART_1y
chr15-39629124-39629808	0.772021273911763	-0.395862184264962	0.023	0.03	1	cDC2	cDC2	Post-HIV vs Post-ART_1y
chr14-75613838-75614540	0.77202412551963	0.108547700111605	0.072	0.069	1	cDC2	cDC2	Post-HIV vs Post-ART_1y
chr11-108734852-108735268	0.772040266782467	0.520890827282231	0.014	0.01	1	cDC2	cDC2	Post-HIV vs Post-ART_1y
chr14-21940587-21941855	0.772042784036362	-0.289217063402036	0.02	0.025	1	cDC2	cDC2	Post-HIV vs Post-ART_1y
chr8-124109705-124110242	0.772047742604134	-0.109319336578626	0.02	0.022	1	cDC2	cDC2	Post-HIV vs Post-ART_1y
chr1-107876239-107876571	0.772061029400965	-0.0372011316212051	0.018	0.019	1	cDC2	cDC2	Post-HIV vs Post-ART_1y
chr5-36089876-36090382	0.772077995259957	-0.171977997567549	0.014	0.016	1	cDC2	cDC2	Post-HIV vs Post-ART_1y
chr13-48866204-48866704	0.772078946583517	-0.0555584845844863	0.014	0.013	1	cDC2	cDC2	Post-HIV vs Post-ART_1y
chr17-31474828-31475076	0.772081891329654	-0.161699101379059	0.013	0.013	1	cDC2	cDC2	Post-HIV vs Post-ART_1y
chr1-20165333-20166116	0.772082988437607	0.0909340129045741	0.034	0.033	1	cDC2	cDC2	Post-HIV vs Post-ART_1y
chr1-118841502-118841821	0.772118813384893	-0.298694107583567	0.013	0.016	1	cDC2	cDC2	Post-HIV vs Post-ART_1y
chr17-50183390-50184063	0.772122776497476	-0.0154516273849366	0.058	0.06	1	cDC2	cDC2	Post-HIV vs Post-ART_1y
chr3-123604952-123605577	0.772161320560407	-0.154857499564447	0.038	0.042	1	cDC2	cDC2	Post-HIV vs Post-ART_1y
chr20-8943345-8943955	0.772176602407004	0.0962292364476354	0.014	0.013	1	cDC2	cDC2	Post-HIV vs Post-ART_1y
chr12-27176691-27177145	0.772177343938907	0.0168079064404565	0.056	0.057	1	cDC2	cDC2	Post-HIV vs Post-ART_1y
chr11-36744340-36744885	0.772179122663895	0.173465648883569	0.038	0.033	1	cDC2	cDC2	Post-HIV vs Post-ART_1y
chr3-144032452-144033310	0.772184668302169	0.270067299072483	0.011	0.009	1	cDC2	cDC2	Post-HIV vs Post-ART_1y
chr19-1069059-1069663	0.772189934855908	-0.0439445662899574	0.189	0.202	1	cDC2	cDC2	Post-HIV vs Post-ART_1y
chr1-44730038-44731563	0.772190661047273	-0.121466261779299	0.368	0.396	1	cDC2	cDC2	Post-HIV vs Post-ART_1y
chr14-96982376-96982681	0.772202381624346	-0.355240598848817	0.009	0.012	1	cDC2	cDC2	Post-HIV vs Post-ART_1y
chr1-108639746-108640545	0.772207852645568	0.204790324725015	0.02	0.019	1	cDC2	cDC2	Post-HIV vs Post-ART_1y
chr20-26008119-26010791	0.772215596085036	-0.298971199742744	0.095	0.117	1	cDC2	cDC2	Post-HIV vs Post-ART_1y
chr22-24174858-24175518	0.772219361945565	-0.0640223316814112	0.027	0.025	1	cDC2	cDC2	Post-HIV vs Post-ART_1y
chr5-95927939-95928409	0.772224886668627	-0.0461473796251974	0.031	0.031	1	cDC2	cDC2	Post-HIV vs Post-ART_1y
chr18-48992014-48993123	0.77223306429636	-0.105154859727461	0.135	0.147	1	cDC2	cDC2	Post-HIV vs Post-ART_1y
chr15-44737938-44738679	0.772239015372259	-0.21616033292217	0.043	0.051	1	cDC2	cDC2	Post-HIV vs Post-ART_1y
chr2-10825882-10826405	0.772240326308126	-0.110220455038041	0.059	0.064	1	cDC2	cDC2	Post-HIV vs Post-ART_1y
chr12-49841823-49843354	0.772251892864172	-0.209536040909223	0.236	0.277	1	cDC2	cDC2	Post-HIV vs Post-ART_1y
chr12-4223063-4224797	0.772280880051553	-0.0998739598109387	0.159	0.169	1	cDC2	cDC2	Post-HIV vs Post-ART_1y
chr2-222613591-222614049	0.772281149322686	-0.220836134258889	0.009	0.01	1	cDC2	cDC2	Post-HIV vs Post-ART_1y
chr16-10579703-10580944	0.772306020078935	0.190630622309638	0.038	0.034	1	cDC2	cDC2	Post-HIV vs Post-ART_1y
chr1-227786887-227789034	0.772306975928916	-0.140253549505423	0.27	0.304	1	cDC2	cDC2	Post-HIV vs Post-ART_1y
chr2-127632891-127633467	0.772309162957597	-0.372099383740135	0.016	0.021	1	cDC2	cDC2	Post-HIV vs Post-ART_1y
chr19-10249991-10250409	0.772335560272956	0.107481805485361	0.079	0.07	1	cDC2	cDC2	Post-HIV vs Post-ART_1y
chr3-15629799-15630862	0.772341813706408	-0.0587374254150923	0.072	0.075	1	cDC2	cDC2	Post-HIV vs Post-ART_1y
chr8-101155025-101156345	0.772342966348563	-0.0342552840650807	0.09	0.09	1	cDC2	cDC2	Post-HIV vs Post-ART_1y
chr1-163320887-163322357	0.772343375382589	-0.145767224787555	0.243	0.273	1	cDC2	cDC2	Post-HIV vs Post-ART_1y
chr16-11319288-11319806	0.772352449261552	-0.951968516783711	0.005	0.01	1	cDC2	cDC2	Post-HIV vs Post-ART_1y
chr1-23594769-23595992	0.77235839238458	-0.546735540723126	0.013	0.016	1	cDC2	cDC2	Post-HIV vs Post-ART_1y
chr18-3179350-3180042	0.772368138527213	-0.0408597817954977	0.076	0.078	1	cDC2	cDC2	Post-HIV vs Post-ART_1y
chr14-21268816-21270415	0.772369923634054	-0.00924324149999711	0.445	0.469	1	cDC2	cDC2	Post-HIV vs Post-ART_1y
chr15-92819457-92820858	0.772383894489123	-0.116449493320973	0.148	0.157	1	cDC2	cDC2	Post-HIV vs Post-ART_1y
chr11-6250954-6251958	0.772395579754826	0.262529291018168	0.034	0.03	1	cDC2	cDC2	Post-HIV vs Post-ART_1y
chr9-129416515-129417056	0.772411713519099	0.0211719498545295	0.094	0.093	1	cDC2	cDC2	Post-HIV vs Post-ART_1y
chr9-110329520-110330160	0.772414484571851	-0.669758881793708	0.013	0.021	1	cDC2	cDC2	Post-HIV vs Post-ART_1y
chr17-62792099-62792461	0.772417566491737	0.106161032019075	0.013	0.012	1	cDC2	cDC2	Post-HIV vs Post-ART_1y
chr2-131145970-131146693	0.772424472087065	-0.011496923589377	0.169	0.174	1	cDC2	cDC2	Post-HIV vs Post-ART_1y
chr17-62641046-62641528	0.772460541060933	0.2057118174497	0.011	0.009	1	cDC2	cDC2	Post-HIV vs Post-ART_1y
chr17-76527300-76529584	0.772470836684111	-0.181548902392062	0.068	0.076	1	cDC2	cDC2	Post-HIV vs Post-ART_1y
chr14-24662669-24663154	0.772473495987807	-0.0548722794922472	0.038	0.039	1	cDC2	cDC2	Post-HIV vs Post-ART_1y
chr1-35264867-35265222	0.772485217526647	-0.342678295144739	0.029	0.036	1	cDC2	cDC2	Post-HIV vs Post-ART_1y
chr9-112176499-112176913	0.772491341943674	-0.0169614165905649	0.013	0.013	1	cDC2	cDC2	Post-HIV vs Post-ART_1y
chr12-6039636-6040314	0.772498512047547	0.00495490908232243	0.067	0.069	1	cDC2	cDC2	Post-HIV vs Post-ART_1y
chr10-14782626-14783242	0.772530819226284	-0.352722751546256	0.011	0.013	1	cDC2	cDC2	Post-HIV vs Post-ART_1y
chr14-23831549-23832010	0.772549026746782	-0.233123453501681	0.054	0.063	1	cDC2	cDC2	Post-HIV vs Post-ART_1y
chr1-1179334-1179624	0.772559599003245	0.887152919592466	0.011	0.006	1	cDC2	cDC2	Post-HIV vs Post-ART_1y
chr8-79443199-79444518	0.772562982952844	0.360627279939635	0.029	0.022	1	cDC2	cDC2	Post-HIV vs Post-ART_1y
chr6-70666683-70668653	0.772563091462363	0.141921058346885	0.306	0.286	1	cDC2	cDC2	Post-HIV vs Post-ART_1y
chr22-50247832-50248031	0.772568635763994	-0.271523263731867	0.02	0.022	1	cDC2	cDC2	Post-HIV vs Post-ART_1y
chr8-115457277-115458303	0.77258071627669	-0.128555197747937	0.072	0.079	1	cDC2	cDC2	Post-HIV vs Post-ART_1y
chr17-58337139-58339458	0.772581431876414	-0.0835114915040782	0.44	0.478	1	cDC2	cDC2	Post-HIV vs Post-ART_1y
chr6-33321936-33324600	0.772584960618027	-0.0248771971971834	0.42	0.421	1	cDC2	cDC2	Post-HIV vs Post-ART_1y
chr5-40609602-40609828	0.77260114202346	0.245767554856386	0.02	0.018	1	cDC2	cDC2	Post-HIV vs Post-ART_1y
chr16-23902821-23903353	0.772609673131965	-0.128889359471582	0.009	0.01	1	cDC2	cDC2	Post-HIV vs Post-ART_1y
chr14-89484501-89484783	0.772677393085325	0.189084483224525	0.043	0.037	1	cDC2	cDC2	Post-HIV vs Post-ART_1y
chr15-67101816-67102661	0.772686505929611	-0.0935207471610449	0.043	0.049	1	cDC2	cDC2	Post-HIV vs Post-ART_1y
chr2-226873005-226873596	0.772707252289453	0.0326854938168655	0.027	0.025	1	cDC2	cDC2	Post-HIV vs Post-ART_1y
chr2-143121888-143122310	0.77270901142991	0.237984800307801	0.014	0.012	1	cDC2	cDC2	Post-HIV vs Post-ART_1y
chr9-83622415-83624065	0.772710703883725	-0.119357634622296	0.171	0.196	1	cDC2	cDC2	Post-HIV vs Post-ART_1y
chr22-22156534-22157452	0.772711074138015	-0.0437962530779328	0.036	0.037	1	cDC2	cDC2	Post-HIV vs Post-ART_1y
chr1-36365277-36365810	0.772730230860593	0.26285128928035	0.041	0.036	1	cDC2	cDC2	Post-HIV vs Post-ART_1y
chr17-48972343-48972699	0.772737482445821	-0.0635515055246825	0.013	0.013	1	cDC2	cDC2	Post-HIV vs Post-ART_1y
chr2-68943324-68944193	0.7727379061739	0.0336369187068772	0.041	0.039	1	cDC2	cDC2	Post-HIV vs Post-ART_1y
chr9-114475317-114476133	0.772787321573113	-0.208821173386271	0.011	0.013	1	cDC2	cDC2	Post-HIV vs Post-ART_1y
chr5-145976592-145977076	0.772810312485212	-0.687088770865077	0.007	0.01	1	cDC2	cDC2	Post-HIV vs Post-ART_1y
chr10-44722796-44723891	0.772814299800807	-0.289314523788299	0.045	0.057	1	cDC2	cDC2	Post-HIV vs Post-ART_1y
chr5-151646881-151647714	0.772819174717017	-0.155630542117322	0.133	0.157	1	cDC2	cDC2	Post-HIV vs Post-ART_1y
chr1-158829943-158830613	0.772830036405237	-0.0703892208667316	0.016	0.016	1	cDC2	cDC2	Post-HIV vs Post-ART_1y
chr14-24875787-24876678	0.772840096965653	0.0805030366174075	0.054	0.051	1	cDC2	cDC2	Post-HIV vs Post-ART_1y
chr1-67601852-67602282	0.772844107364202	0.19185974870198	0.018	0.016	1	cDC2	cDC2	Post-HIV vs Post-ART_1y
chr6-47047206-47047884	0.772844305061734	-0.0862386132081978	0.05	0.052	1	cDC2	cDC2	Post-HIV vs Post-ART_1y
chr17-77892471-77892687	0.77285369146702	-0.0134655444365754	0.014	0.015	1	cDC2	cDC2	Post-HIV vs Post-ART_1y
chr18-9333636-9335353	0.772885231824715	-0.0364509029267603	0.382	0.4	1	cDC2	cDC2	Post-HIV vs Post-ART_1y
chr17-3635603-3637221	0.772886468429069	0.0655626029131631	0.441	0.439	1	cDC2	cDC2	Post-HIV vs Post-ART_1y
chr3-17034893-17035306	0.772887894520288	0.173506579599481	0.018	0.016	1	cDC2	cDC2	Post-HIV vs Post-ART_1y
chr12-11877921-11878256	0.772909377865957	-0.356361365096601	0.009	0.012	1	cDC2	cDC2	Post-HIV vs Post-ART_1y
chr12-111826860-111827348	0.772910981232071	0.577355643193491	0.011	0.007	1	cDC2	cDC2	Post-HIV vs Post-ART_1y
chr2-157269774-157270241	0.772916570926538	-0.257565363975466	0.014	0.018	1	cDC2	cDC2	Post-HIV vs Post-ART_1y
chr19-39479671-39481481	0.772922847717438	-0.041094832511763	0.283	0.294	1	cDC2	cDC2	Post-HIV vs Post-ART_1y
chr16-1288903-1290372	0.772925243124694	-0.147356042660614	0.02	0.021	1	cDC2	cDC2	Post-HIV vs Post-ART_1y
chr8-128950647-128951072	0.772936055804274	-0.100726862837403	0.011	0.012	1	cDC2	cDC2	Post-HIV vs Post-ART_1y
chr9-136757331-136758676	0.77293829097574	-0.0269998036885952	0.043	0.042	1	cDC2	cDC2	Post-HIV vs Post-ART_1y
chr6-108117184-108118365	0.772966036357005	0.0113426625898851	0.099	0.097	1	cDC2	cDC2	Post-HIV vs Post-ART_1y
chr1-222738340-222739347	0.772984849097256	-0.103700659191174	0.009	0.01	1	cDC2	cDC2	Post-HIV vs Post-ART_1y
chr6-106939804-106940185	0.773003517758227	0.0634951365164862	0.011	0.01	1	cDC2	cDC2	Post-HIV vs Post-ART_1y
chr3-112709726-112710375	0.773005659600124	0.163949461139277	0.018	0.016	1	cDC2	cDC2	Post-HIV vs Post-ART_1y
chr2-16671397-16671622	0.773007323981953	0.311412399237031	0.011	0.009	1	cDC2	cDC2	Post-HIV vs Post-ART_1y
chr19-7188438-7189051	0.773009197085804	0.134680652171394	0.032	0.031	1	cDC2	cDC2	Post-HIV vs Post-ART_1y
chr3-134918151-134918799	0.773012560432039	0.552095615223862	0.023	0.016	1	cDC2	cDC2	Post-HIV vs Post-ART_1y
chr2-28325204-28326941	0.773015371523549	0.0607000133322116	0.144	0.144	1	cDC2	cDC2	Post-HIV vs Post-ART_1y
chr3-187719832-187720845	0.773023875631182	0.042175872107471	0.013	0.012	1	cDC2	cDC2	Post-HIV vs Post-ART_1y
chr10-80467971-80468312	0.773027793119405	0.207798497133562	0.022	0.019	1	cDC2	cDC2	Post-HIV vs Post-ART_1y
chr19-3478162-3480194	0.773028168326595	-0.141374424338461	0.132	0.144	1	cDC2	cDC2	Post-HIV vs Post-ART_1y
chr10-100825934-100826341	0.773035062394398	0.159663124286225	0.014	0.013	1	cDC2	cDC2	Post-HIV vs Post-ART_1y
chr21-46160003-46161864	0.773058936241575	0.142076427365545	0.014	0.013	1	cDC2	cDC2	Post-HIV vs Post-ART_1y
chr11-57218750-57219595	0.773071244924019	-0.0693331607749457	0.023	0.025	1	cDC2	cDC2	Post-HIV vs Post-ART_1y
chr15-90901742-90903688	0.773075498824308	-0.0197666512305926	0.308	0.322	1	cDC2	cDC2	Post-HIV vs Post-ART_1y
chr15-69574025-69574898	0.773081020581709	-0.762306904667368	0.02	0.033	1	cDC2	cDC2	Post-HIV vs Post-ART_1y
chr22-41799474-41801306	0.773115105289872	-0.0104029782807631	0.351	0.363	1	cDC2	cDC2	Post-HIV vs Post-ART_1y
chr4-87390652-87391715	0.773125821988087	-0.170973077277554	0.238	0.276	1	cDC2	cDC2	Post-HIV vs Post-ART_1y
chr3-43690003-43691740	0.773143711553417	-0.0108631801975621	0.314	0.331	1	cDC2	cDC2	Post-HIV vs Post-ART_1y
chr5-100706300-100707242	0.773145966031796	-0.107846108046448	0.072	0.079	1	cDC2	cDC2	Post-HIV vs Post-ART_1y
chr12-123971623-123974051	0.773146285884295	-0.00500314101101229	0.308	0.322	1	cDC2	cDC2	Post-HIV vs Post-ART_1y
chr6-41638138-41639400	0.773156126626572	-0.0686719228433508	0.02	0.021	1	cDC2	cDC2	Post-HIV vs Post-ART_1y
chr5-173807979-173808867	0.773172636877342	-0.284439596049373	0.025	0.028	1	cDC2	cDC2	Post-HIV vs Post-ART_1y
chr14-68966614-68966855	0.773190370179521	-0.287419412810758	0.011	0.013	1	cDC2	cDC2	Post-HIV vs Post-ART_1y
chr6-45714149-45715070	0.773191236852346	-0.0624998529247285	0.067	0.066	1	cDC2	cDC2	Post-HIV vs Post-ART_1y
chr7-35380512-35381211	0.773194334671468	-0.23119044074803	0.114	0.133	1	cDC2	cDC2	Post-HIV vs Post-ART_1y
chr11-33321362-33321773	0.773228856797526	0.306695434796826	0.022	0.018	1	cDC2	cDC2	Post-HIV vs Post-ART_1y
chr12-55633226-55633502	0.773243607132352	-0.458826740412224	0.013	0.016	1	cDC2	cDC2	Post-HIV vs Post-ART_1y
chr3-25768537-25769216	0.77324741757676	-0.32265035938744	0.016	0.019	1	cDC2	cDC2	Post-HIV vs Post-ART_1y
chr19-10415778-10417113	0.773248574462654	-0.0444671767449358	0.38	0.409	1	cDC2	cDC2	Post-HIV vs Post-ART_1y
chr3-183178699-183180134	0.773255401497514	0.0770687621916615	0.088	0.082	1	cDC2	cDC2	Post-HIV vs Post-ART_1y
chr8-22704404-22705906	0.773269147797597	-0.0542291619618701	0.378	0.393	1	cDC2	cDC2	Post-HIV vs Post-ART_1y
chr12-111414934-111415224	0.773276880619418	-0.72364536332627	0.013	0.021	1	cDC2	cDC2	Post-HIV vs Post-ART_1y
chr22-26404295-26405481	0.773276907465278	-0.199855848869629	0.063	0.073	1	cDC2	cDC2	Post-HIV vs Post-ART_1y
chr19-14063185-14063442	0.773277918898444	-0.350100598537701	0.016	0.021	1	cDC2	cDC2	Post-HIV vs Post-ART_1y
chr1-180396641-180397601	0.77331595441452	-0.291144048384263	0.036	0.046	1	cDC2	cDC2	Post-HIV vs Post-ART_1y
chr1-24856673-24857966	0.773318210943993	-0.139998179740695	0.029	0.034	1	cDC2	cDC2	Post-HIV vs Post-ART_1y
chr15-25795801-25796141	0.773364192267794	0.47968712670054	0.011	0.009	1	cDC2	cDC2	Post-HIV vs Post-ART_1y
chr17-56779507-56780786	0.77337436188652	0.0792626561382823	0.216	0.213	1	cDC2	cDC2	Post-HIV vs Post-ART_1y
chr10-48612366-48613342	0.773399691149422	0.0545452715024144	0.045	0.043	1	cDC2	cDC2	Post-HIV vs Post-ART_1y
chr10-58383925-58386014	0.773418913891297	-0.037372386710436	0.386	0.418	1	cDC2	cDC2	Post-HIV vs Post-ART_1y
chr9-98867141-98868084	0.773430599160639	0.263787449663202	0.027	0.022	1	cDC2	cDC2	Post-HIV vs Post-ART_1y
chr10-132185392-132187689	0.773432032545127	-0.0468310607326914	0.097	0.1	1	cDC2	cDC2	Post-HIV vs Post-ART_1y
chr11-118739025-118739724	0.773432986936657	0.0171772874707092	0.025	0.027	1	cDC2	cDC2	Post-HIV vs Post-ART_1y
chr10-3769379-3769877	0.773455548510981	-0.12509997742197	0.041	0.045	1	cDC2	cDC2	Post-HIV vs Post-ART_1y
chr8-63191686-63192439	0.77345808273582	-0.033940706991648	0.09	0.094	1	cDC2	cDC2	Post-HIV vs Post-ART_1y
chr8-145051057-145053071	0.773470842811934	-0.0895747356187553	0.281	0.306	1	cDC2	cDC2	Post-HIV vs Post-ART_1y
chr3-71917001-71917983	0.773472189725731	-0.115975382717512	0.081	0.09	1	cDC2	cDC2	Post-HIV vs Post-ART_1y
chr20-48846478-48847266	0.773474890792498	0.00962152197558663	0.103	0.109	1	cDC2	cDC2	Post-HIV vs Post-ART_1y
chr9-76687742-76689105	0.773475644968326	0.0603990877333715	0.041	0.042	1	cDC2	cDC2	Post-HIV vs Post-ART_1y
chr2-71023046-71024063	0.773476520105535	-0.0253554079161171	0.034	0.034	1	cDC2	cDC2	Post-HIV vs Post-ART_1y
chr11-12187322-12187774	0.773478491920896	-0.0934400956029542	0.034	0.036	1	cDC2	cDC2	Post-HIV vs Post-ART_1y
chr22-41919194-41920870	0.773493640583087	-0.0567478897200414	0.209	0.223	1	cDC2	cDC2	Post-HIV vs Post-ART_1y
chr20-44663716-44664678	0.773495281748965	0.047214326531097	0.16	0.157	1	cDC2	cDC2	Post-HIV vs Post-ART_1y
chr17-43529924-43530526	0.77349566201961	-0.315409046372727	0.009	0.01	1	cDC2	cDC2	Post-HIV vs Post-ART_1y
chr9-126914133-126915831	0.773506560635367	0.0465521415838408	0.285	0.294	1	cDC2	cDC2	Post-HIV vs Post-ART_1y
chr9-99637457-99638059	0.773509272319367	0.0474273801726099	0.061	0.06	1	cDC2	cDC2	Post-HIV vs Post-ART_1y
chr11-7004206-7004913	0.773513452822239	-0.57448905981624	0.031	0.045	1	cDC2	cDC2	Post-HIV vs Post-ART_1y
chr9-109020499-109020988	0.773530813732356	-0.396309963258501	0.018	0.022	1	cDC2	cDC2	Post-HIV vs Post-ART_1y
chr17-40064098-40064473	0.773538054258296	0.265347433992778	0.014	0.012	1	cDC2	cDC2	Post-HIV vs Post-ART_1y
chr10-110348163-110348725	0.773540029416395	-0.11399823699371	0.094	0.105	1	cDC2	cDC2	Post-HIV vs Post-ART_1y
chr8-29824710-29825840	0.773547670138414	-0.100394131147453	0.029	0.031	1	cDC2	cDC2	Post-HIV vs Post-ART_1y
chr12-113312354-113312826	0.773562807944397	-0.203971428703209	0.02	0.024	1	cDC2	cDC2	Post-HIV vs Post-ART_1y
chr2-8487398-8489507	0.773581415185513	0.00700860165650008	0.173	0.174	1	cDC2	cDC2	Post-HIV vs Post-ART_1y
chr22-32649330-32649859	0.773599472426878	-0.109895435203605	0.029	0.031	1	cDC2	cDC2	Post-HIV vs Post-ART_1y
chr7-151742648-151743270	0.773604606608299	0.215787564158265	0.047	0.042	1	cDC2	cDC2	Post-HIV vs Post-ART_1y
chr2-166610162-166610875	0.773607058722906	-0.0651465115063115	0.027	0.03	1	cDC2	cDC2	Post-HIV vs Post-ART_1y
chr3-177603057-177603674	0.773614157212704	-0.0631989591057192	0.027	0.028	1	cDC2	cDC2	Post-HIV vs Post-ART_1y
chr12-96398902-96401561	0.773626981862737	0.0529948938817604	0.382	0.387	1	cDC2	cDC2	Post-HIV vs Post-ART_1y
chr7-97974484-97974806	0.77363019933375	0.674988753640236	0.013	0.007	1	cDC2	cDC2	Post-HIV vs Post-ART_1y
chr7-29557610-29558415	0.773638048120638	-0.295521154916808	0.034	0.042	1	cDC2	cDC2	Post-HIV vs Post-ART_1y
chr2-231611483-231612886	0.77364183826315	-0.121990515258329	0.303	0.343	1	cDC2	cDC2	Post-HIV vs Post-ART_1y
chr17-48453319-48453945	0.773645474823821	-0.703247678681702	0.009	0.013	1	cDC2	cDC2	Post-HIV vs Post-ART_1y
chr20-41011248-41012443	0.773679877944089	0.0572156889254933	0.065	0.066	1	cDC2	cDC2	Post-HIV vs Post-ART_1y
chr15-75177530-75179036	0.773701390615127	-0.0990078690652862	0.054	0.061	1	cDC2	cDC2	Post-HIV vs Post-ART_1y
chr3-63921513-63922713	0.773702138687425	-0.0497229594299939	0.126	0.13	1	cDC2	cDC2	Post-HIV vs Post-ART_1y
chr13-75394806-75395401	0.773710273632898	-0.2793972335746	0.027	0.031	1	cDC2	cDC2	Post-HIV vs Post-ART_1y
chr9-137199578-137199989	0.773721076173348	0.330871631082715	0.016	0.013	1	cDC2	cDC2	Post-HIV vs Post-ART_1y
chr14-20943723-20944148	0.773733229733909	-0.0195032403075723	0.013	0.013	1	cDC2	cDC2	Post-HIV vs Post-ART_1y
chr4-163554946-163555184	0.773733587247574	0.196659774405124	0.018	0.016	1	cDC2	cDC2	Post-HIV vs Post-ART_1y
chr7-135666622-135667203	0.773738330543906	-0.102071832785304	0.047	0.051	1	cDC2	cDC2	Post-HIV vs Post-ART_1y
chr2-105787513-105788220	0.773743642107625	-0.112066914063601	0.04	0.045	1	cDC2	cDC2	Post-HIV vs Post-ART_1y
chr12-94128288-94128538	0.773776727410529	0.19944291918979	0.018	0.016	1	cDC2	cDC2	Post-HIV vs Post-ART_1y
chr8-128133602-128134119	0.773801851116529	-0.181291312662027	0.018	0.021	1	cDC2	cDC2	Post-HIV vs Post-ART_1y
chr10-132904114-132904747	0.773804011902843	-0.376268956744803	0.014	0.018	1	cDC2	cDC2	Post-HIV vs Post-ART_1y
chr3-71478480-71478979	0.77380432810757	0.276846183719056	0.011	0.009	1	cDC2	cDC2	Post-HIV vs Post-ART_1y
chr19-4872430-4872943	0.773816934010772	0.0894673457172841	0.045	0.046	1	cDC2	cDC2	Post-HIV vs Post-ART_1y
chr20-23446613-23446909	0.77381878047427	-0.372643948596074	0.013	0.016	1	cDC2	cDC2	Post-HIV vs Post-ART_1y
chrX-150692367-150694529	0.773820808037298	-0.228050718844193	0.119	0.138	1	cDC2	cDC2	Post-HIV vs Post-ART_1y
chr7-66843152-66843355	0.773826900532371	-0.0957515679599208	0.023	0.025	1	cDC2	cDC2	Post-HIV vs Post-ART_1y
chr19-982505-983037	0.773846305473401	0.0540989254990336	0.123	0.117	1	cDC2	cDC2	Post-HIV vs Post-ART_1y
chr1-204213538-204214537	0.773858791344655	0.0120075295938542	0.027	0.027	1	cDC2	cDC2	Post-HIV vs Post-ART_1y
chr8-61125981-61126494	0.7738633422129	0.359295045207136	0.016	0.013	1	cDC2	cDC2	Post-HIV vs Post-ART_1y
chr17-69516632-69517244	0.773863712543089	-0.12203012395937	0.016	0.016	1	cDC2	cDC2	Post-HIV vs Post-ART_1y
chr6-124538969-124539406	0.773871633975337	-0.106005364608691	0.04	0.045	1	cDC2	cDC2	Post-HIV vs Post-ART_1y
chr3-138817747-138818808	0.773874051755778	-0.13548891829049	0.022	0.025	1	cDC2	cDC2	Post-HIV vs Post-ART_1y
chr7-37685067-37685473	0.773875703422792	0.0274042494803428	0.02	0.021	1	cDC2	cDC2	Post-HIV vs Post-ART_1y
chr6-15266190-15266879	0.773878127111152	0.0506369682348531	0.043	0.04	1	cDC2	cDC2	Post-HIV vs Post-ART_1y
chr17-68354207-68354554	0.773888881085105	-0.129837786422168	0.013	0.013	1	cDC2	cDC2	Post-HIV vs Post-ART_1y
chr2-70479724-70480231	0.773903882392967	-0.0491705321503981	0.018	0.019	1	cDC2	cDC2	Post-HIV vs Post-ART_1y
chr15-55288862-55290794	0.773920159359511	0.00758512766252939	0.232	0.234	1	cDC2	cDC2	Post-HIV vs Post-ART_1y
chr5-73447020-73449010	0.773929869388754	0.00238564635937344	0.094	0.1	1	cDC2	cDC2	Post-HIV vs Post-ART_1y
chr13-99274900-99275385	0.773933720944909	-0.486423006436634	0.011	0.015	1	cDC2	cDC2	Post-HIV vs Post-ART_1y
chr1-15146073-15146517	0.773938288999887	0.187039256627124	0.025	0.022	1	cDC2	cDC2	Post-HIV vs Post-ART_1y
chr4-110515595-110516717	0.77394032994021	-0.142598007443195	0.05	0.049	1	cDC2	cDC2	Post-HIV vs Post-ART_1y
chr2-177392190-177393755	0.773951949926697	0.0585761031880714	0.151	0.148	1	cDC2	cDC2	Post-HIV vs Post-ART_1y
chr6-34391610-34393258	0.773953511755017	0.0427866310055316	0.389	0.391	1	cDC2	cDC2	Post-HIV vs Post-ART_1y
chr4-74793381-74794422	0.773965263638647	-0.457399432812984	0.009	0.012	1	cDC2	cDC2	Post-HIV vs Post-ART_1y
chr3-46464671-46464968	0.773982150162891	-0.0788905942845046	0.013	0.013	1	cDC2	cDC2	Post-HIV vs Post-ART_1y
chr9-130039447-130039942	0.773982991326226	-0.0353039502670955	0.058	0.061	1	cDC2	cDC2	Post-HIV vs Post-ART_1y
chr19-44643387-44644684	0.774006436043136	-0.0145544722512192	0.097	0.102	1	cDC2	cDC2	Post-HIV vs Post-ART_1y
chr3-167749942-167750697	0.774056477222053	-0.00738135263482809	0.031	0.028	1	cDC2	cDC2	Post-HIV vs Post-ART_1y
chr19-27779744-27780998	0.774065243013545	-0.455992277128028	0.014	0.019	1	cDC2	cDC2	Post-HIV vs Post-ART_1y
chr14-77589109-77589380	0.774085011088117	0.0635872531336741	0.036	0.036	1	cDC2	cDC2	Post-HIV vs Post-ART_1y
chr22-35537305-35537541	0.774102043830564	-0.181973557596272	0.02	0.022	1	cDC2	cDC2	Post-HIV vs Post-ART_1y
chr20-15922564-15923535	0.774109355862958	-0.0604880429114347	0.031	0.031	1	cDC2	cDC2	Post-HIV vs Post-ART_1y
chr1-224356268-224358539	0.774116262077498	0.0560451680438676	0.268	0.268	1	cDC2	cDC2	Post-HIV vs Post-ART_1y
chr17-21550935-21551953	0.774127378459516	-0.0923185390841457	0.177	0.186	1	cDC2	cDC2	Post-HIV vs Post-ART_1y
chr2-203740467-203741911	0.774145554354326	-0.0788515008337596	0.011	0.012	1	cDC2	cDC2	Post-HIV vs Post-ART_1y
chr5-173864255-173864868	0.774158920796673	-0.0812246923695765	0.023	0.024	1	cDC2	cDC2	Post-HIV vs Post-ART_1y
chr9-6682782-6683526	0.774164585786525	-0.0324702972252338	0.146	0.148	1	cDC2	cDC2	Post-HIV vs Post-ART_1y
chr3-125374128-125375957	0.774177332033419	-0.0759672263355162	0.27	0.289	1	cDC2	cDC2	Post-HIV vs Post-ART_1y
chr3-128619310-128619869	0.774183449530497	0.0938196109985043	0.077	0.075	1	cDC2	cDC2	Post-HIV vs Post-ART_1y
chr17-29591023-29591962	0.774184391324801	-0.0375575539701121	0.144	0.15	1	cDC2	cDC2	Post-HIV vs Post-ART_1y
chr1-43072644-43073978	0.774196517386331	-0.298520412201243	0.074	0.091	1	cDC2	cDC2	Post-HIV vs Post-ART_1y
chr10-73729332-73730885	0.774216559924722	-0.0448907101812646	0.24	0.258	1	cDC2	cDC2	Post-HIV vs Post-ART_1y
chr3-10389809-10390777	0.774221729320474	0.100660168536765	0.068	0.064	1	cDC2	cDC2	Post-HIV vs Post-ART_1y
chr14-81033654-81034416	0.77422578452021	-0.549321133365729	0.029	0.043	1	cDC2	cDC2	Post-HIV vs Post-ART_1y
chr10-132407361-132409221	0.774226218806614	0.0148565376896213	0.092	0.091	1	cDC2	cDC2	Post-HIV vs Post-ART_1y
chr2-234373108-234373767	0.774231406618334	0.145874163750264	0.022	0.019	1	cDC2	cDC2	Post-HIV vs Post-ART_1y
chr5-72307621-72308763	0.774234363557781	-0.0561418014810037	0.377	0.412	1	cDC2	cDC2	Post-HIV vs Post-ART_1y
chr2-148642805-148643389	0.774235946873875	0.163563775382976	0.054	0.049	1	cDC2	cDC2	Post-HIV vs Post-ART_1y
chr13-97432461-97434961	0.774236652964966	-0.0680299457132918	0.596	0.642	1	cDC2	cDC2	Post-HIV vs Post-ART_1y
chr19-54236343-54236589	0.774259622275201	0.0602404705951396	0.013	0.012	1	cDC2	cDC2	Post-HIV vs Post-ART_1y
chr7-129367266-129369062	0.77427939254502	0.043137130701397	0.146	0.141	1	cDC2	cDC2	Post-HIV vs Post-ART_1y
chr16-31466997-31467501	0.774296442409974	0.210132282892783	0.011	0.009	1	cDC2	cDC2	Post-HIV vs Post-ART_1y
chr18-9474526-9476565	0.774301775108375	0.0239666379247389	0.492	0.502	1	cDC2	cDC2	Post-HIV vs Post-ART_1y
chr6-167094721-167095644	0.774306379909533	-0.159462084252474	0.231	0.259	1	cDC2	cDC2	Post-HIV vs Post-ART_1y
chr20-32672169-32673877	0.774323913255875	-0.0580566364567641	0.141	0.148	1	cDC2	cDC2	Post-HIV vs Post-ART_1y
chr1-161721729-161722369	0.774332045839815	-0.000266110688505794	0.133	0.135	1	cDC2	cDC2	Post-HIV vs Post-ART_1y
chr3-29771577-29771951	0.774335681561129	0.151509272887019	0.014	0.013	1	cDC2	cDC2	Post-HIV vs Post-ART_1y
chr10-95560356-95561733	0.774338685340826	-0.00413250026792367	0.324	0.331	1	cDC2	cDC2	Post-HIV vs Post-ART_1y
chr15-88918532-88919164	0.774356121740414	-0.719548886454205	0.007	0.01	1	cDC2	cDC2	Post-HIV vs Post-ART_1y
chr3-177441675-177442614	0.774385316631436	-0.170570165992464	0.077	0.088	1	cDC2	cDC2	Post-HIV vs Post-ART_1y
chr8-42783862-42784325	0.77440816682765	-0.232327061123268	0.014	0.016	1	cDC2	cDC2	Post-HIV vs Post-ART_1y
chr11-62514097-62514573	0.77441667714537	0.0119314633187879	0.023	0.022	1	cDC2	cDC2	Post-HIV vs Post-ART_1y
chr20-34255608-34255944	0.774419450755898	-0.452941870239048	0.014	0.021	1	cDC2	cDC2	Post-HIV vs Post-ART_1y
chr7-103148477-103150064	0.774438738701828	-0.097027237025241	0.187	0.195	1	cDC2	cDC2	Post-HIV vs Post-ART_1y
chr1-205227457-205229835	0.774439878094357	0.0038572580074463	0.153	0.156	1	cDC2	cDC2	Post-HIV vs Post-ART_1y
chr17-50503716-50504510	0.774447227300648	-0.471947226312667	0.04	0.057	1	cDC2	cDC2	Post-HIV vs Post-ART_1y
chr2-64945916-64946759	0.774458500197958	-0.217588969620767	0.065	0.073	1	cDC2	cDC2	Post-HIV vs Post-ART_1y
chr8-76609171-76609550	0.774461767252342	-0.453818554855324	0.013	0.018	1	cDC2	cDC2	Post-HIV vs Post-ART_1y
chr15-81184038-81184612	0.774469331255846	-0.35170906138164	0.031	0.042	1	cDC2	cDC2	Post-HIV vs Post-ART_1y
chr14-64705414-64706008	0.774524019115072	0.272169018636842	0.072	0.063	1	cDC2	cDC2	Post-HIV vs Post-ART_1y
chr21-33541325-33543610	0.774528483316373	-0.0480870456943397	0.499	0.526	1	cDC2	cDC2	Post-HIV vs Post-ART_1y
chr10-123572914-123573545	0.774557650867421	-0.209541344364815	0.011	0.013	1	cDC2	cDC2	Post-HIV vs Post-ART_1y
chr2-85647775-85648923	0.774558240589609	-0.159167917630773	0.105	0.118	1	cDC2	cDC2	Post-HIV vs Post-ART_1y
chr11-6703160-6703916	0.774566482914337	-0.00347092384533765	0.068	0.069	1	cDC2	cDC2	Post-HIV vs Post-ART_1y
chr7-128208431-128208785	0.774569263193091	-0.489381375563676	0.014	0.019	1	cDC2	cDC2	Post-HIV vs Post-ART_1y
chr3-63818213-63818923	0.774571919445741	0.013382122044582	0.027	0.025	1	cDC2	cDC2	Post-HIV vs Post-ART_1y
chr4-112099153-112100183	0.774589452645729	-0.221610098398183	0.029	0.033	1	cDC2	cDC2	Post-HIV vs Post-ART_1y
chrX-72094629-72095613	0.774597601187983	-0.0375971840807217	0.04	0.045	1	cDC2	cDC2	Post-HIV vs Post-ART_1y
chr5-108720209-108720892	0.774598408130916	-0.0934823086655254	0.034	0.034	1	cDC2	cDC2	Post-HIV vs Post-ART_1y
chr10-118831825-118832570	0.774611278500805	-0.148432641872036	0.031	0.034	1	cDC2	cDC2	Post-HIV vs Post-ART_1y
chr10-5846003-5846860	0.774611636789563	-0.221921522958475	0.018	0.021	1	cDC2	cDC2	Post-HIV vs Post-ART_1y
chr19-13729632-13730245	0.774632082862887	0.0492925153204498	0.092	0.09	1	cDC2	cDC2	Post-HIV vs Post-ART_1y
chr3-49092889-49094849	0.774632459493463	0.0082727252446555	0.49	0.514	1	cDC2	cDC2	Post-HIV vs Post-ART_1y
chr6-52576192-52577658	0.774644611482152	0.0837246510763632	0.281	0.285	1	cDC2	cDC2	Post-HIV vs Post-ART_1y
chr16-72989422-72990620	0.774654734146032	0.21656927898692	0.058	0.051	1	cDC2	cDC2	Post-HIV vs Post-ART_1y
chr17-44771164-44771469	0.77465936672825	-0.209570807535973	0.056	0.066	1	cDC2	cDC2	Post-HIV vs Post-ART_1y
chr2-64617703-64618280	0.77467548580402	-0.188721574099659	0.018	0.019	1	cDC2	cDC2	Post-HIV vs Post-ART_1y
chr8-141244519-141245883	0.774699668167895	0.0757756251957615	0.092	0.084	1	cDC2	cDC2	Post-HIV vs Post-ART_1y
chr19-20077641-20079017	0.774707591645818	-0.379858427246841	0.052	0.064	1	cDC2	cDC2	Post-HIV vs Post-ART_1y
chr9-132812285-132812670	0.774725220413685	-0.142814073666258	0.011	0.012	1	cDC2	cDC2	Post-HIV vs Post-ART_1y
chr6-149259223-149260204	0.774729555021254	-0.0297694683169623	0.2	0.202	1	cDC2	cDC2	Post-HIV vs Post-ART_1y
chr6-110738700-110739613	0.774734979933573	0.00125833005643705	0.117	0.121	1	cDC2	cDC2	Post-HIV vs Post-ART_1y
chr2-134678989-134680042	0.774748308589364	-0.304387757621519	0.07	0.087	1	cDC2	cDC2	Post-HIV vs Post-ART_1y
chr8-632692-633085	0.77475294454451	0.213700592719142	0.011	0.009	1	cDC2	cDC2	Post-HIV vs Post-ART_1y
chr2-173990977-173991854	0.774771491175809	0.233948864041503	0.014	0.012	1	cDC2	cDC2	Post-HIV vs Post-ART_1y
chr2-239607779-239608491	0.774775145222196	-0.463218312108178	0.032	0.046	1	cDC2	cDC2	Post-HIV vs Post-ART_1y
chr7-41829649-41830145	0.774775446785921	-0.473757220668095	0.009	0.012	1	cDC2	cDC2	Post-HIV vs Post-ART_1y
chr12-49982295-49982962	0.774776127369715	-0.00689124088314608	0.106	0.111	1	cDC2	cDC2	Post-HIV vs Post-ART_1y
chr2-64487694-64488977	0.774791089554309	0.102633459118854	0.058	0.054	1	cDC2	cDC2	Post-HIV vs Post-ART_1y
chr13-46100207-46100660	0.774804701848642	-0.0830259416625863	0.016	0.018	1	cDC2	cDC2	Post-HIV vs Post-ART_1y
chr2-11872527-11874152	0.774804720254769	0.0841450355773379	0.047	0.045	1	cDC2	cDC2	Post-HIV vs Post-ART_1y
chr7-36802320-36802803	0.774832954063108	-0.166006341636129	0.014	0.016	1	cDC2	cDC2	Post-HIV vs Post-ART_1y
chr17-35683572-35683988	0.774840598838637	0.205351695267599	0.032	0.03	1	cDC2	cDC2	Post-HIV vs Post-ART_1y
chr12-102702416-102702861	0.774840957873494	0.328224548955886	0.013	0.01	1	cDC2	cDC2	Post-HIV vs Post-ART_1y
chr2-218322104-218324378	0.774843775591251	-0.0805827118411044	0.205	0.223	1	cDC2	cDC2	Post-HIV vs Post-ART_1y
chr14-76810809-76811427	0.774861213911521	-0.228038743694086	0.068	0.078	1	cDC2	cDC2	Post-HIV vs Post-ART_1y
chr12-100698904-100699570	0.774865318762289	0.0560021990751407	0.086	0.082	1	cDC2	cDC2	Post-HIV vs Post-ART_1y
chr2-236567516-236568834	0.774866945221004	0.0584411702022463	0.114	0.112	1	cDC2	cDC2	Post-HIV vs Post-ART_1y
chr6-42774384-42775601	0.774887108558823	-0.174787976801383	0.196	0.232	1	cDC2	cDC2	Post-HIV vs Post-ART_1y
chr4-48587696-48589425	0.774895339003609	0.196469636494391	0.047	0.042	1	cDC2	cDC2	Post-HIV vs Post-ART_1y
chr5-159197884-159199747	0.774900609577101	0.0898870361251163	0.058	0.054	1	cDC2	cDC2	Post-HIV vs Post-ART_1y
chr2-189363590-189363901	0.774904954858144	0.203752687519014	0.011	0.009	1	cDC2	cDC2	Post-HIV vs Post-ART_1y
chr7-142459270-142459927	0.77490602705901	-0.108610809038521	0.05	0.057	1	cDC2	cDC2	Post-HIV vs Post-ART_1y
chr1-171314484-171314742	0.774907506379929	0.121870362585154	0.016	0.015	1	cDC2	cDC2	Post-HIV vs Post-ART_1y
chr17-49216999-49217348	0.774910209907801	-0.0982719992046064	0.092	0.106	1	cDC2	cDC2	Post-HIV vs Post-ART_1y
chr6-108597672-108597888	0.774920740332145	-0.610466367187672	0.009	0.013	1	cDC2	cDC2	Post-HIV vs Post-ART_1y
chr18-35501949-35502486	0.77492892909604	-0.00343853332433874	0.077	0.078	1	cDC2	cDC2	Post-HIV vs Post-ART_1y
chr9-107700364-107701199	0.774933519090447	-0.243502678179356	0.032	0.04	1	cDC2	cDC2	Post-HIV vs Post-ART_1y
chr13-114090158-114090863	0.774939688103669	0.165522657558797	0.027	0.025	1	cDC2	cDC2	Post-HIV vs Post-ART_1y
chr11-61541432-61542102	0.774940079627392	0.195490423194235	0.022	0.019	1	cDC2	cDC2	Post-HIV vs Post-ART_1y
chr7-28077737-28078602	0.774942246449361	-0.308782887413839	0.025	0.031	1	cDC2	cDC2	Post-HIV vs Post-ART_1y
chr9-120928281-120929384	0.774950406430939	0.0918161130805493	0.178	0.169	1	cDC2	cDC2	Post-HIV vs Post-ART_1y
chr9-110069600-110070239	0.774970781682572	-0.189535048689943	0.041	0.045	1	cDC2	cDC2	Post-HIV vs Post-ART_1y
chr3-125199572-125200208	0.775008216639312	0.538607005824579	0.011	0.007	1	cDC2	cDC2	Post-HIV vs Post-ART_1y
chr1-65083028-65083703	0.775026647300444	0.350790008487646	0.02	0.015	1	cDC2	cDC2	Post-HIV vs Post-ART_1y
chrX-40154808-40155968	0.775029816322444	-0.120805900436311	0.07	0.079	1	cDC2	cDC2	Post-HIV vs Post-ART_1y
chr17-70136895-70138136	0.775061093824928	-0.0746181644552877	0.02	0.021	1	cDC2	cDC2	Post-HIV vs Post-ART_1y
chr6-87716979-87717353	0.775061624964579	-0.294882627040335	0.052	0.064	1	cDC2	cDC2	Post-HIV vs Post-ART_1y
chr6-5087284-5087851	0.775069707796058	-0.424640664333099	0.067	0.09	1	cDC2	cDC2	Post-HIV vs Post-ART_1y
chr10-22228708-22229910	0.775070890140727	-0.0840432202998713	0.18	0.196	1	cDC2	cDC2	Post-HIV vs Post-ART_1y
chr6-157298121-157298614	0.775075252030503	0.813513461772303	0.011	0.006	1	cDC2	cDC2	Post-HIV vs Post-ART_1y
chr6-2706463-2706873	0.775090603607609	0.235036864242283	0.011	0.009	1	cDC2	cDC2	Post-HIV vs Post-ART_1y
chr2-132803873-132804364	0.775102127716513	-0.474655274682859	0.007	0.01	1	cDC2	cDC2	Post-HIV vs Post-ART_1y
chr14-52354940-52355923	0.775115964555276	0.346601601171851	0.054	0.045	1	cDC2	cDC2	Post-HIV vs Post-ART_1y
chr8-96360562-96360809	0.775123152821991	0.111565691829642	0.011	0.01	1	cDC2	cDC2	Post-HIV vs Post-ART_1y
chr15-70767672-70768537	0.775126970900107	-0.121097467623881	0.07	0.079	1	cDC2	cDC2	Post-HIV vs Post-ART_1y
chr10-120456668-120457234	0.775130973740343	-0.302110852848436	0.013	0.015	1	cDC2	cDC2	Post-HIV vs Post-ART_1y
chr6-113644837-113645220	0.775148827071382	0.427568485348484	0.018	0.013	1	cDC2	cDC2	Post-HIV vs Post-ART_1y
chr1-43549876-43550502	0.775149928735664	0.264211601505441	0.022	0.018	1	cDC2	cDC2	Post-HIV vs Post-ART_1y
chr10-35773656-35773956	0.775150184335363	-0.116930257471832	0.011	0.012	1	cDC2	cDC2	Post-HIV vs Post-ART_1y
chr3-48917987-48920158	0.775150852701541	0.00285346828607391	0.443	0.447	1	cDC2	cDC2	Post-HIV vs Post-ART_1y
chr2-42314733-42315444	0.775155263859737	-0.00409128831411287	0.011	0.01	1	cDC2	cDC2	Post-HIV vs Post-ART_1y
chr18-13216033-13218913	0.775157354958233	-0.0391880581579294	0.391	0.429	1	cDC2	cDC2	Post-HIV vs Post-ART_1y
chr12-12008124-12008768	0.775160062763988	-0.174431092794531	0.014	0.016	1	cDC2	cDC2	Post-HIV vs Post-ART_1y
chr17-61402858-61403447	0.775193269533015	0.229263040502265	0.023	0.021	1	cDC2	cDC2	Post-HIV vs Post-ART_1y
chr13-48586488-48587215	0.775195595209734	-0.232080637813455	0.011	0.013	1	cDC2	cDC2	Post-HIV vs Post-ART_1y
chr15-31051407-31052050	0.77520753410695	-0.229094439978868	0.04	0.046	1	cDC2	cDC2	Post-HIV vs Post-ART_1y
chr14-21191483-21192748	0.775234764217459	-0.223673680828169	0.027	0.031	1	cDC2	cDC2	Post-HIV vs Post-ART_1y
chr16-2961556-2962055	0.775235906722479	-0.0698919630013846	0.079	0.084	1	cDC2	cDC2	Post-HIV vs Post-ART_1y
chr2-85611331-85612510	0.775246732731651	-0.104682522272623	0.184	0.196	1	cDC2	cDC2	Post-HIV vs Post-ART_1y
chr16-67939708-67940339	0.775260559283309	-0.42887451426087	0.014	0.022	1	cDC2	cDC2	Post-HIV vs Post-ART_1y
chr12-104286299-104287548	0.775264039354455	0.0430529488961078	0.357	0.352	1	cDC2	cDC2	Post-HIV vs Post-ART_1y
chr19-8180549-8181390	0.775279716874232	-0.327067697586332	0.023	0.034	1	cDC2	cDC2	Post-HIV vs Post-ART_1y
chr2-10246562-10247086	0.775285508390848	-0.248154130339268	0.011	0.013	1	cDC2	cDC2	Post-HIV vs Post-ART_1y
chr7-149787540-149787835	0.775303245280677	-0.197868150747402	0.013	0.015	1	cDC2	cDC2	Post-HIV vs Post-ART_1y
chr2-156463939-156465159	0.775305533452452	0.00289129570190605	0.029	0.028	1	cDC2	cDC2	Post-HIV vs Post-ART_1y
chr16-73068323-73069350	0.775311884300631	0.048391118494704	0.227	0.231	1	cDC2	cDC2	Post-HIV vs Post-ART_1y
chr11-68053891-68054158	0.775316537760069	-0.494981767895239	0.014	0.021	1	cDC2	cDC2	Post-HIV vs Post-ART_1y
chr1-42529337-42530301	0.775320021905527	0.00789900424989476	0.025	0.025	1	cDC2	cDC2	Post-HIV vs Post-ART_1y
chr3-32432247-32433601	0.775321168931886	-0.124695735682853	0.034	0.037	1	cDC2	cDC2	Post-HIV vs Post-ART_1y
chr1-9591326-9591569	0.775351852256995	-0.163520056693157	0.04	0.042	1	cDC2	cDC2	Post-HIV vs Post-ART_1y
chr3-98600366-98600743	0.775384242016241	0.233606020868567	0.031	0.025	1	cDC2	cDC2	Post-HIV vs Post-ART_1y
chr6-157760870-157761902	0.775410659473994	-0.0928462895964746	0.11	0.123	1	cDC2	cDC2	Post-HIV vs Post-ART_1y
chr3-184802958-184803595	0.775449281852699	0.0252467774841096	0.07	0.069	1	cDC2	cDC2	Post-HIV vs Post-ART_1y
chr4-11546803-11547175	0.775472768044713	0.170097947036965	0.02	0.018	1	cDC2	cDC2	Post-HIV vs Post-ART_1y
chr14-91346276-91346684	0.77547315062193	-0.1664106581856	0.034	0.039	1	cDC2	cDC2	Post-HIV vs Post-ART_1y
chr1-8167179-8167614	0.775478157287997	-0.0312344288638329	0.011	0.01	1	cDC2	cDC2	Post-HIV vs Post-ART_1y
chr2-186032368-186032680	0.775482462371364	-0.305269165398736	0.009	0.01	1	cDC2	cDC2	Post-HIV vs Post-ART_1y
chr4-152778716-152780700	0.775491500316811	-0.0969591465668962	0.301	0.325	1	cDC2	cDC2	Post-HIV vs Post-ART_1y
chr12-69059296-69059988	0.775505312326996	-0.0718282264358572	0.038	0.04	1	cDC2	cDC2	Post-HIV vs Post-ART_1y
chr6-83514725-83515185	0.775520027887864	-0.256187246268529	0.022	0.027	1	cDC2	cDC2	Post-HIV vs Post-ART_1y
chr16-68093710-68094591	0.775520047257136	0.0853992925714415	0.023	0.022	1	cDC2	cDC2	Post-HIV vs Post-ART_1y
chr12-120262337-120263165	0.775560937748058	-0.0704987368923176	0.056	0.058	1	cDC2	cDC2	Post-HIV vs Post-ART_1y
chr17-30706106-30706315	0.775633928894531	-0.243275476648476	0.027	0.033	1	cDC2	cDC2	Post-HIV vs Post-ART_1y
chr2-239535191-239535757	0.775656002512766	-0.328553569263524	0.009	0.012	1	cDC2	cDC2	Post-HIV vs Post-ART_1y
chr2-38615224-38615486	0.775656922164427	-0.157298938005588	0.049	0.057	1	cDC2	cDC2	Post-HIV vs Post-ART_1y
chr6-27078602-27079219	0.775660282378888	-0.338536791701398	0.022	0.025	1	cDC2	cDC2	Post-HIV vs Post-ART_1y
chr1-209038957-209040101	0.775664735665075	-0.0853310874528735	0.153	0.166	1	cDC2	cDC2	Post-HIV vs Post-ART_1y
chr1-51551889-51552272	0.775682230177387	-0.533740117762419	0.007	0.01	1	cDC2	cDC2	Post-HIV vs Post-ART_1y
chr22-41127419-41127831	0.775706020391012	0.368269663135802	0.018	0.015	1	cDC2	cDC2	Post-HIV vs Post-ART_1y
chr9-34641376-34641872	0.77571824677988	-0.328554606694099	0.031	0.037	1	cDC2	cDC2	Post-HIV vs Post-ART_1y
chr15-85474837-85475999	0.775729534598532	-0.0121174626333507	0.054	0.055	1	cDC2	cDC2	Post-HIV vs Post-ART_1y
chr4-1548367-1549535	0.775731075846952	-0.0857025477839399	0.036	0.037	1	cDC2	cDC2	Post-HIV vs Post-ART_1y
chr6-25012651-25013043	0.77573308968178	0.0819594594085671	0.022	0.021	1	cDC2	cDC2	Post-HIV vs Post-ART_1y
chr9-70835328-70835581	0.77573699557586	-0.361139968686516	0.009	0.012	1	cDC2	cDC2	Post-HIV vs Post-ART_1y
chr13-40783889-40784388	0.775746566204201	-0.196983167570478	0.018	0.021	1	cDC2	cDC2	Post-HIV vs Post-ART_1y
chr8-28776118-28776356	0.77574797703254	0.210676796193337	0.032	0.027	1	cDC2	cDC2	Post-HIV vs Post-ART_1y
chr19-47321759-47322481	0.775750651284085	-0.00972819380532086	0.074	0.079	1	cDC2	cDC2	Post-HIV vs Post-ART_1y
chr15-79992919-79993905	0.775753792077131	-0.177035158488075	0.059	0.066	1	cDC2	cDC2	Post-HIV vs Post-ART_1y
chr21-28229722-28230164	0.775781478998232	0.196160050953646	0.027	0.024	1	cDC2	cDC2	Post-HIV vs Post-ART_1y
chr8-11857036-11857511	0.775796545962068	0.174257332521889	0.018	0.016	1	cDC2	cDC2	Post-HIV vs Post-ART_1y
chr19-2182540-2183271	0.775798489499601	0.0913128091155846	0.013	0.012	1	cDC2	cDC2	Post-HIV vs Post-ART_1y
chr19-44729678-44729940	0.775810002629502	0.525262950245758	0.011	0.007	1	cDC2	cDC2	Post-HIV vs Post-ART_1y
chr17-27939166-27940204	0.775821969471031	-0.391405635287652	0.007	0.01	1	cDC2	cDC2	Post-HIV vs Post-ART_1y
chr3-24508368-24508669	0.775824859329974	-0.0884458470163407	0.023	0.025	1	cDC2	cDC2	Post-HIV vs Post-ART_1y
chr7-129197613-129198231	0.775831663472727	0.0244950329154356	0.023	0.022	1	cDC2	cDC2	Post-HIV vs Post-ART_1y
chr7-36742638-36743611	0.77583171627494	-0.129857012004549	0.164	0.184	1	cDC2	cDC2	Post-HIV vs Post-ART_1y
chr10-43440478-43441028	0.775833385699001	0.00731502894038494	0.04	0.042	1	cDC2	cDC2	Post-HIV vs Post-ART_1y
chr12-65823697-65826263	0.775834354481522	-0.0440706458575972	0.108	0.117	1	cDC2	cDC2	Post-HIV vs Post-ART_1y
chr1-21124827-21125471	0.775850417531811	0.0236881602643964	0.016	0.015	1	cDC2	cDC2	Post-HIV vs Post-ART_1y
chr20-16513504-16514725	0.775850790727587	-0.0705204201800123	0.07	0.075	1	cDC2	cDC2	Post-HIV vs Post-ART_1y
chr16-30394743-30396027	0.775869514938231	-0.000724871217699929	0.171	0.165	1	cDC2	cDC2	Post-HIV vs Post-ART_1y
chr2-43877517-43878592	0.775871216664654	-0.351524646839578	0.031	0.037	1	cDC2	cDC2	Post-HIV vs Post-ART_1y
chr7-36190532-36191111	0.775875989515417	0.222616342731591	0.054	0.048	1	cDC2	cDC2	Post-HIV vs Post-ART_1y
chr12-10540596-10541318	0.77588111365348	0.315829062368757	0.038	0.03	1	cDC2	cDC2	Post-HIV vs Post-ART_1y
chr1-212916298-212917084	0.77588521830865	-0.25954749341258	0.02	0.024	1	cDC2	cDC2	Post-HIV vs Post-ART_1y
chr12-104603617-104604942	0.775896690016793	-0.123481176851734	0.162	0.189	1	cDC2	cDC2	Post-HIV vs Post-ART_1y
chr1-45359507-45360483	0.775909017311993	-0.276693987691999	0.041	0.046	1	cDC2	cDC2	Post-HIV vs Post-ART_1y
chr3-14215941-14217035	0.77591345596086	0.0796565414616168	0.058	0.058	1	cDC2	cDC2	Post-HIV vs Post-ART_1y
chr16-14632232-14634290	0.775917751235971	-0.0490674807025335	0.425	0.456	1	cDC2	cDC2	Post-HIV vs Post-ART_1y
chr14-91666838-91667514	0.775954089076	-0.136953533908994	0.02	0.021	1	cDC2	cDC2	Post-HIV vs Post-ART_1y
chr1-77847423-77848134	0.775954746407718	0.174968946764413	0.016	0.015	1	cDC2	cDC2	Post-HIV vs Post-ART_1y
chr14-22311321-22311958	0.775965596821403	-0.2457694930022	0.034	0.039	1	cDC2	cDC2	Post-HIV vs Post-ART_1y
chr18-3016495-3017216	0.775969833739484	0.0430125365247902	0.085	0.085	1	cDC2	cDC2	Post-HIV vs Post-ART_1y
chr5-154042719-154043063	0.775976760465414	0.124702433686521	0.011	0.01	1	cDC2	cDC2	Post-HIV vs Post-ART_1y
chr14-105537362-105538684	0.77597781531289	-0.255920595394959	0.076	0.097	1	cDC2	cDC2	Post-HIV vs Post-ART_1y
chr4-174538078-174538684	0.77599351958127	-0.0547760978120397	0.016	0.016	1	cDC2	cDC2	Post-HIV vs Post-ART_1y
chr4-5893029-5893340	0.776001134296153	0.313191270101286	0.011	0.009	1	cDC2	cDC2	Post-HIV vs Post-ART_1y
chr3-169327346-169328345	0.776001911595391	-0.303119117507813	0.059	0.07	1	cDC2	cDC2	Post-HIV vs Post-ART_1y
chr20-38099005-38099278	0.776004929530591	0.241296246574712	0.018	0.016	1	cDC2	cDC2	Post-HIV vs Post-ART_1y
chr1-70892728-70893393	0.776020262784841	-0.149196846451987	0.079	0.093	1	cDC2	cDC2	Post-HIV vs Post-ART_1y
chr14-34912037-34912697	0.776020376307588	-0.0617909750559678	0.011	0.01	1	cDC2	cDC2	Post-HIV vs Post-ART_1y
chr9-132994394-132995003	0.776020945778661	-0.465830134985366	0.02	0.028	1	cDC2	cDC2	Post-HIV vs Post-ART_1y
chr3-33089233-33089877	0.776036747160986	-0.0878766036157934	0.054	0.061	1	cDC2	cDC2	Post-HIV vs Post-ART_1y
chr18-9143461-9144167	0.77607763307618	-0.0314446561878623	0.031	0.03	1	cDC2	cDC2	Post-HIV vs Post-ART_1y
chr16-85302887-85303634	0.77608490075672	-0.0370733650409909	0.085	0.09	1	cDC2	cDC2	Post-HIV vs Post-ART_1y
chr5-83721686-83722548	0.776085365136713	0.262651174852418	0.014	0.012	1	cDC2	cDC2	Post-HIV vs Post-ART_1y
chr10-133012468-133012974	0.776111051220171	-0.0807220271081226	0.108	0.115	1	cDC2	cDC2	Post-HIV vs Post-ART_1y
chr6-134464649-134465310	0.776115320611415	0.238433649159403	0.011	0.01	1	cDC2	cDC2	Post-HIV vs Post-ART_1y
chr1-221753978-221755110	0.776123824364962	0.0129144241020851	0.072	0.075	1	cDC2	cDC2	Post-HIV vs Post-ART_1y
chr1-200739939-200740255	0.776125298687551	-0.332164078910822	0.02	0.025	1	cDC2	cDC2	Post-HIV vs Post-ART_1y
chr12-1692873-1693394	0.77612661093058	-0.021644717151367	0.067	0.067	1	cDC2	cDC2	Post-HIV vs Post-ART_1y
chr8-56757367-56758057	0.776128186860582	0.566237431179263	0.011	0.007	1	cDC2	cDC2	Post-HIV vs Post-ART_1y
chr9-94373866-94375585	0.776131412538308	0.0726460882524804	0.191	0.193	1	cDC2	cDC2	Post-HIV vs Post-ART_1y
chr13-50060477-50061011	0.776146332675125	-0.226411326008953	0.011	0.013	1	cDC2	cDC2	Post-HIV vs Post-ART_1y
chr3-15075434-15075965	0.776153309894552	0.140191815172465	0.013	0.012	1	cDC2	cDC2	Post-HIV vs Post-ART_1y
chr7-129205217-129206408	0.776157077876459	-0.599679934999485	0.009	0.013	1	cDC2	cDC2	Post-HIV vs Post-ART_1y
chr10-96239103-96239479	0.776157967863466	-0.387447623988171	0.011	0.013	1	cDC2	cDC2	Post-HIV vs Post-ART_1y
chr12-105260882-105261333	0.776196336958154	0.567100456144318	0.011	0.007	1	cDC2	cDC2	Post-HIV vs Post-ART_1y
chr17-63653879-63654846	0.776199264918766	-0.145259646697073	0.027	0.031	1	cDC2	cDC2	Post-HIV vs Post-ART_1y
chr8-21788735-21789719	0.776200266770785	0.3058673662706	0.059	0.051	1	cDC2	cDC2	Post-HIV vs Post-ART_1y
chr2-161191222-161191691	0.776211408552951	-0.392864488635383	0.011	0.013	1	cDC2	cDC2	Post-HIV vs Post-ART_1y
chr13-51771828-51772171	0.776236467273214	-0.566973517756571	0.007	0.01	1	cDC2	cDC2	Post-HIV vs Post-ART_1y
chr6-134402253-134402871	0.77624485501627	-0.270634206098308	0.013	0.015	1	cDC2	cDC2	Post-HIV vs Post-ART_1y
chr22-28815110-28815440	0.776250800827111	-0.537415005254545	0.007	0.01	1	cDC2	cDC2	Post-HIV vs Post-ART_1y
chr17-67477669-67478050	0.776262234524301	-0.424259828414612	0.009	0.012	1	cDC2	cDC2	Post-HIV vs Post-ART_1y
chr17-32461205-32462666	0.776268611689356	0.259048029478095	0.04	0.031	1	cDC2	cDC2	Post-HIV vs Post-ART_1y
chr2-70832249-70832801	0.776270587665842	-0.204317646196107	0.02	0.022	1	cDC2	cDC2	Post-HIV vs Post-ART_1y
chr1-229229510-229230856	0.776281331257043	-0.168061857030678	0.067	0.072	1	cDC2	cDC2	Post-HIV vs Post-ART_1y
chr12-130870642-130872726	0.776308215950264	-0.0624516304882081	0.467	0.508	1	cDC2	cDC2	Post-HIV vs Post-ART_1y
chr14-100392218-100392603	0.7763210234501	0.216159106959349	0.011	0.009	1	cDC2	cDC2	Post-HIV vs Post-ART_1y
chr1-151619186-151620879	0.77632748846527	-0.0810585529708281	0.077	0.081	1	cDC2	cDC2	Post-HIV vs Post-ART_1y
chr17-61969570-61970906	0.776338159103375	-0.29129577113286	0.031	0.034	1	cDC2	cDC2	Post-HIV vs Post-ART_1y
chr3-136994629-136995949	0.77634014582656	-0.044970465105735	0.018	0.019	1	cDC2	cDC2	Post-HIV vs Post-ART_1y
chr9-108271981-108272854	0.776341125879671	-0.288630092236301	0.054	0.063	1	cDC2	cDC2	Post-HIV vs Post-ART_1y
chr2-147697898-147698677	0.776346031671892	0.122495992211892	0.013	0.012	1	cDC2	cDC2	Post-HIV vs Post-ART_1y
chr15-75154978-75155253	0.776358167091131	0.217060980681727	0.041	0.036	1	cDC2	cDC2	Post-HIV vs Post-ART_1y
chr12-108884080-108885352	0.776367574217235	0.023196132108581	0.13	0.126	1	cDC2	cDC2	Post-HIV vs Post-ART_1y
chr6-144364140-144365441	0.776371120131941	-0.0260710243188855	0.07	0.073	1	cDC2	cDC2	Post-HIV vs Post-ART_1y
chr6-2196684-2197407	0.776371447808449	-0.39420679171973	0.02	0.025	1	cDC2	cDC2	Post-HIV vs Post-ART_1y
chr7-131105656-131106959	0.776403803489579	0.00550240448295125	0.359	0.378	1	cDC2	cDC2	Post-HIV vs Post-ART_1y
chr12-4038780-4039069	0.776423993962415	-0.390804431408728	0.009	0.012	1	cDC2	cDC2	Post-HIV vs Post-ART_1y
chr15-101288606-101289256	0.776429345174037	-0.318603910095133	0.031	0.039	1	cDC2	cDC2	Post-HIV vs Post-ART_1y
chr3-46894872-46895536	0.776437778967208	-0.252246635914161	0.043	0.049	1	cDC2	cDC2	Post-HIV vs Post-ART_1y
chr11-62401648-62402765	0.776442361566174	0.117522482328407	0.068	0.063	1	cDC2	cDC2	Post-HIV vs Post-ART_1y
chr9-94165599-94167320	0.776446255152108	-0.0558692967145977	0.53	0.561	1	cDC2	cDC2	Post-HIV vs Post-ART_1y
chr14-103442770-103443738	0.776450679490437	-0.259712585852614	0.059	0.072	1	cDC2	cDC2	Post-HIV vs Post-ART_1y
chr8-133921565-133922273	0.776452775299184	-0.0911973063642861	0.016	0.016	1	cDC2	cDC2	Post-HIV vs Post-ART_1y
chr22-36370932-36371601	0.776455262296767	-0.220074888880917	0.088	0.1	1	cDC2	cDC2	Post-HIV vs Post-ART_1y
chr5-14735684-14736264	0.776455654529907	0.0178667136108448	0.02	0.019	1	cDC2	cDC2	Post-HIV vs Post-ART_1y
chr17-7237678-7238651	0.776461216101494	-0.135459926488778	0.081	0.093	1	cDC2	cDC2	Post-HIV vs Post-ART_1y
chr2-171530951-171532127	0.77646836010999	-0.150215911979965	0.031	0.034	1	cDC2	cDC2	Post-HIV vs Post-ART_1y
chr2-112706048-112706546	0.776471207351528	-0.124008013810004	0.023	0.025	1	cDC2	cDC2	Post-HIV vs Post-ART_1y
chr14-89722014-89722315	0.776479396752934	-0.326191786978994	0.011	0.015	1	cDC2	cDC2	Post-HIV vs Post-ART_1y
chr16-25106408-25107419	0.776502390175919	-0.0641265178288042	0.225	0.237	1	cDC2	cDC2	Post-HIV vs Post-ART_1y
chr13-33362889-33363766	0.776504282828551	-0.0316463257977124	0.142	0.148	1	cDC2	cDC2	Post-HIV vs Post-ART_1y
chr10-78641067-78641669	0.776508345031863	-0.37737294664735	0.02	0.025	1	cDC2	cDC2	Post-HIV vs Post-ART_1y
chr2-70039480-70039734	0.776509923428082	0.330621411905937	0.013	0.01	1	cDC2	cDC2	Post-HIV vs Post-ART_1y
chr15-44853013-44853872	0.776515926834867	-0.434258810926102	0.029	0.037	1	cDC2	cDC2	Post-HIV vs Post-ART_1y
chr17-73270826-73271389	0.776538857227891	-0.0084985626702847	0.063	0.064	1	cDC2	cDC2	Post-HIV vs Post-ART_1y
chr1-159000678-159000933	0.776548193823003	-0.299143719043196	0.009	0.012	1	cDC2	cDC2	Post-HIV vs Post-ART_1y
chr6-73314615-73315203	0.776569627778376	0.207246677373897	0.014	0.012	1	cDC2	cDC2	Post-HIV vs Post-ART_1y
chr12-103399830-103400358	0.77657050500424	-0.356042269051858	0.027	0.034	1	cDC2	cDC2	Post-HIV vs Post-ART_1y
chr17-28370847-28372586	0.77657281746901	0.0157380274842596	0.094	0.102	1	cDC2	cDC2	Post-HIV vs Post-ART_1y
chr7-36784631-36785502	0.776576281326741	-0.192945089438206	0.168	0.198	1	cDC2	cDC2	Post-HIV vs Post-ART_1y
chr17-19521318-19521773	0.776583725552341	-0.117923194705788	0.041	0.045	1	cDC2	cDC2	Post-HIV vs Post-ART_1y
chr10-77223332-77224124	0.776588227222193	-0.248929104399634	0.059	0.073	1	cDC2	cDC2	Post-HIV vs Post-ART_1y
chr19-18479811-18480480	0.776588763707313	-0.177878764526001	0.056	0.064	1	cDC2	cDC2	Post-HIV vs Post-ART_1y
chr5-37396306-37396737	0.77659629629635	0.361235420933515	0.014	0.012	1	cDC2	cDC2	Post-HIV vs Post-ART_1y
chr12-65287069-65287691	0.776596838497056	0.796664110891756	0.011	0.006	1	cDC2	cDC2	Post-HIV vs Post-ART_1y
chr11-73177398-73178437	0.776608054308003	-0.056620614823867	0.079	0.079	1	cDC2	cDC2	Post-HIV vs Post-ART_1y
chr11-128254531-128255307	0.776609503055907	0.121970610970227	0.011	0.01	1	cDC2	cDC2	Post-HIV vs Post-ART_1y
chr1-40507858-40509415	0.776616256792103	-0.0850746606203032	0.103	0.112	1	cDC2	cDC2	Post-HIV vs Post-ART_1y
chr10-63155020-63155979	0.776658005975677	-0.323283091114598	0.054	0.066	1	cDC2	cDC2	Post-HIV vs Post-ART_1y
chr1-8623315-8624011	0.77665833946512	-0.381506656356021	0.02	0.025	1	cDC2	cDC2	Post-HIV vs Post-ART_1y
chr19-16083308-16083725	0.776664573971921	-0.201516118196199	0.059	0.067	1	cDC2	cDC2	Post-HIV vs Post-ART_1y
chr11-116912577-116913371	0.776720472418819	0.161730400889474	0.083	0.076	1	cDC2	cDC2	Post-HIV vs Post-ART_1y
chr20-50929198-50929735	0.776739501967741	-0.141619383473687	0.09	0.096	1	cDC2	cDC2	Post-HIV vs Post-ART_1y
chr13-49107842-49108514	0.776744551071883	-0.245915193958501	0.02	0.024	1	cDC2	cDC2	Post-HIV vs Post-ART_1y
chr1-110879561-110881368	0.776751885723736	-0.136706887626355	0.245	0.273	1	cDC2	cDC2	Post-HIV vs Post-ART_1y
chr16-69149823-69150709	0.776752054420711	-0.159720234797162	0.018	0.021	1	cDC2	cDC2	Post-HIV vs Post-ART_1y
chr9-15356769-15357566	0.776765079162324	0.245360270256835	0.022	0.019	1	cDC2	cDC2	Post-HIV vs Post-ART_1y
chr9-114107740-114108275	0.776771332241413	0.257834140114004	0.02	0.016	1	cDC2	cDC2	Post-HIV vs Post-ART_1y
chrX-103151805-103152562	0.776779627748696	-0.000307594222684671	0.038	0.036	1	cDC2	cDC2	Post-HIV vs Post-ART_1y
chr17-38484731-38485231	0.776797845527423	0.026735350280418	0.023	0.022	1	cDC2	cDC2	Post-HIV vs Post-ART_1y
chr12-116135281-116135723	0.77680857503353	-0.424593589098473	0.014	0.019	1	cDC2	cDC2	Post-HIV vs Post-ART_1y
chr8-2022695-2024339	0.776815357466143	-0.166986340832369	0.079	0.087	1	cDC2	cDC2	Post-HIV vs Post-ART_1y
chr1-19240832-19241681	0.776838143534914	0.130219729377996	0.061	0.055	1	cDC2	cDC2	Post-HIV vs Post-ART_1y
chr19-52689569-52691155	0.77684065066673	-0.0652535647136637	0.274	0.285	1	cDC2	cDC2	Post-HIV vs Post-ART_1y
chr3-108221437-108223168	0.776847703567734	-0.152330572835686	0.265	0.31	1	cDC2	cDC2	Post-HIV vs Post-ART_1y
chr1-182484053-182485182	0.77685038272001	-0.240476812549034	0.058	0.067	1	cDC2	cDC2	Post-HIV vs Post-ART_1y
chr11-61961924-61964072	0.776883493512099	-0.0355666878194103	0.44	0.462	1	cDC2	cDC2	Post-HIV vs Post-ART_1y
chr1-23790259-23792048	0.776892645233598	-0.122895848958375	0.184	0.199	1	cDC2	cDC2	Post-HIV vs Post-ART_1y
chr14-68771503-68772019	0.776897309300704	-0.0833449031790154	0.036	0.039	1	cDC2	cDC2	Post-HIV vs Post-ART_1y
chr1-108130616-108131818	0.776902848778786	-0.100825233844547	0.054	0.057	1	cDC2	cDC2	Post-HIV vs Post-ART_1y
chr12-112146683-112147830	0.776905586191152	-0.24859516076158	0.02	0.022	1	cDC2	cDC2	Post-HIV vs Post-ART_1y
chr21-35342310-35342800	0.776955248302319	-0.489576930838286	0.016	0.024	1	cDC2	cDC2	Post-HIV vs Post-ART_1y
chr3-40800080-40800741	0.776956800893283	-0.0125556813607779	0.054	0.058	1	cDC2	cDC2	Post-HIV vs Post-ART_1y
chr3-172091717-172092140	0.77698114919484	-0.527388288964628	0.007	0.01	1	cDC2	cDC2	Post-HIV vs Post-ART_1y
chr6-36766625-36766828	0.776990503444426	-0.0571467014768188	0.02	0.021	1	cDC2	cDC2	Post-HIV vs Post-ART_1y
chr6-12607896-12608653	0.777014254291325	-0.164557601661181	0.076	0.084	1	cDC2	cDC2	Post-HIV vs Post-ART_1y
chr12-53753763-53754405	0.777023656551043	0.0012523836510665	0.013	0.012	1	cDC2	cDC2	Post-HIV vs Post-ART_1y
chr3-149646207-149646576	0.777028531551058	-0.469751203579356	0.022	0.031	1	cDC2	cDC2	Post-HIV vs Post-ART_1y
chr13-41960335-41961640	0.777032037566801	-0.0233218429353208	0.103	0.108	1	cDC2	cDC2	Post-HIV vs Post-ART_1y
chr18-3261049-3262853	0.777036488616096	0.0604274965346014	0.314	0.31	1	cDC2	cDC2	Post-HIV vs Post-ART_1y
chr7-128812544-128812971	0.77703674703191	-0.0396307706619377	0.011	0.01	1	cDC2	cDC2	Post-HIV vs Post-ART_1y
chr6-43687058-43688191	0.777042336823367	0.0270960346544362	0.119	0.124	1	cDC2	cDC2	Post-HIV vs Post-ART_1y
chr4-140130610-140131031	0.777047447869863	0.110097907255647	0.058	0.055	1	cDC2	cDC2	Post-HIV vs Post-ART_1y
chr8-73107238-73107665	0.777053230241323	-0.395481691566972	0.009	0.012	1	cDC2	cDC2	Post-HIV vs Post-ART_1y
chr16-55494866-55495387	0.777067563798317	0.0237543681423085	0.023	0.024	1	cDC2	cDC2	Post-HIV vs Post-ART_1y
chr1-191530383-191531449	0.777069922354255	-0.259188341059402	0.029	0.034	1	cDC2	cDC2	Post-HIV vs Post-ART_1y
chr5-176548619-176549129	0.777086974854783	0.0699657716855855	0.022	0.021	1	cDC2	cDC2	Post-HIV vs Post-ART_1y
chr19-50465939-50466206	0.777090569822887	-0.212863235368158	0.011	0.012	1	cDC2	cDC2	Post-HIV vs Post-ART_1y
chr2-28358466-28360115	0.777095813891604	0.029727087642517	0.332	0.337	1	cDC2	cDC2	Post-HIV vs Post-ART_1y
chr9-123267345-123269244	0.777106840045892	-0.0197943543937384	0.285	0.291	1	cDC2	cDC2	Post-HIV vs Post-ART_1y
chr11-34426802-34427655	0.777108412694171	0.363162508915832	0.027	0.021	1	cDC2	cDC2	Post-HIV vs Post-ART_1y
chr10-84156398-84157178	0.777112586716499	-0.0768434217593326	0.117	0.129	1	cDC2	cDC2	Post-HIV vs Post-ART_1y
chr11-76628354-76628733	0.777126374226975	-0.223103225892285	0.009	0.01	1	cDC2	cDC2	Post-HIV vs Post-ART_1y
chrX-119757919-119759316	0.777134885483312	-0.0985928454871525	0.088	0.099	1	cDC2	cDC2	Post-HIV vs Post-ART_1y
chr2-112480615-112483285	0.777140596431366	0.0705881025277899	0.33	0.318	1	cDC2	cDC2	Post-HIV vs Post-ART_1y
chr15-32861145-32862115	0.777170091486051	0.266259840318671	0.032	0.028	1	cDC2	cDC2	Post-HIV vs Post-ART_1y
chr3-24500757-24501077	0.777178469320861	0.107095659318334	0.058	0.052	1	cDC2	cDC2	Post-HIV vs Post-ART_1y
chr6-32945092-32945739	0.777184839844595	-0.138845541658257	0.225	0.243	1	cDC2	cDC2	Post-HIV vs Post-ART_1y
chr5-157283020-157283809	0.777194596920618	0.0195073127975038	0.056	0.055	1	cDC2	cDC2	Post-HIV vs Post-ART_1y
chr7-5609464-5609882	0.777199207455966	0.247710248807655	0.014	0.012	1	cDC2	cDC2	Post-HIV vs Post-ART_1y
chr10-30493067-30494767	0.777203263199763	-0.10040817510282	0.427	0.469	1	cDC2	cDC2	Post-HIV vs Post-ART_1y
chr3-195906020-195906222	0.777219237873801	0.0995415190024183	0.04	0.037	1	cDC2	cDC2	Post-HIV vs Post-ART_1y
chr1-12151811-12152515	0.777243430091038	0.142800317263399	0.077	0.076	1	cDC2	cDC2	Post-HIV vs Post-ART_1y
chr1-234658162-234658377	0.777244855576858	-0.156593576872774	0.013	0.013	1	cDC2	cDC2	Post-HIV vs Post-ART_1y
chr5-32578365-32578716	0.777258629956217	0.00852959003002063	0.031	0.031	1	cDC2	cDC2	Post-HIV vs Post-ART_1y
chr1-173420050-173420712	0.777293368328757	-0.170452524374464	0.068	0.076	1	cDC2	cDC2	Post-HIV vs Post-ART_1y
chr3-56826943-56827627	0.777294200264063	-0.225730725963385	0.029	0.034	1	cDC2	cDC2	Post-HIV vs Post-ART_1y
chr17-73657345-73658166	0.777298414240023	-0.0594362949852565	0.022	0.024	1	cDC2	cDC2	Post-HIV vs Post-ART_1y
chr1-165695301-165695742	0.777303083805422	0.238800299782443	0.013	0.01	1	cDC2	cDC2	Post-HIV vs Post-ART_1y
chr2-62309386-62310099	0.777305970543853	0.257160550941376	0.011	0.009	1	cDC2	cDC2	Post-HIV vs Post-ART_1y
chr7-101122002-101122777	0.777306250374358	0.4230860077186	0.02	0.015	1	cDC2	cDC2	Post-HIV vs Post-ART_1y
chr8-119917371-119917864	0.777359993568141	0.687995302264094	0.014	0.009	1	cDC2	cDC2	Post-HIV vs Post-ART_1y
chr7-2404861-2405067	0.777362402580777	-0.415571876854546	0.02	0.024	1	cDC2	cDC2	Post-HIV vs Post-ART_1y
chr1-78676111-78676675	0.777371842658693	0.114056501741195	0.014	0.013	1	cDC2	cDC2	Post-HIV vs Post-ART_1y
chr1-151680522-151681144	0.777400648831459	-0.110759799983612	0.009	0.01	1	cDC2	cDC2	Post-HIV vs Post-ART_1y
chr2-28475250-28475509	0.777402790157538	-0.262964012796539	0.009	0.012	1	cDC2	cDC2	Post-HIV vs Post-ART_1y
chr8-42894163-42894450	0.777406758183586	-0.435857888048276	0.013	0.018	1	cDC2	cDC2	Post-HIV vs Post-ART_1y
chr15-90165323-90166134	0.777409627989297	0.00291836765310416	0.124	0.132	1	cDC2	cDC2	Post-HIV vs Post-ART_1y
chr14-95427022-95427717	0.777415264672222	-0.245528190920703	0.029	0.033	1	cDC2	cDC2	Post-HIV vs Post-ART_1y
chr1-84935898-84936549	0.77744470685919	-0.0319363811510063	0.045	0.051	1	cDC2	cDC2	Post-HIV vs Post-ART_1y
chr3-141575412-141576768	0.777448376400714	0.0307910975276577	0.011	0.01	1	cDC2	cDC2	Post-HIV vs Post-ART_1y
chr18-3008315-3008879	0.777467697486095	0.311280506546322	0.027	0.024	1	cDC2	cDC2	Post-HIV vs Post-ART_1y
chr2-64260236-64261256	0.777468222550522	0.0184589763432113	0.144	0.144	1	cDC2	cDC2	Post-HIV vs Post-ART_1y
chr22-46433056-46433837	0.777504994939554	-0.342355720461542	0.009	0.012	1	cDC2	cDC2	Post-HIV vs Post-ART_1y
chr8-2005773-2006310	0.777505919433755	-0.238638349835389	0.059	0.07	1	cDC2	cDC2	Post-HIV vs Post-ART_1y
chr2-106104209-106104863	0.777509351806731	-0.144858072455907	0.034	0.039	1	cDC2	cDC2	Post-HIV vs Post-ART_1y
chr2-55019234-55019880	0.777518941859536	-0.1083915469976	0.09	0.096	1	cDC2	cDC2	Post-HIV vs Post-ART_1y
chr16-48611553-48612240	0.777527147132111	0.0444094885130275	0.11	0.109	1	cDC2	cDC2	Post-HIV vs Post-ART_1y
chr7-159030473-159031077	0.777542240280383	-0.149939200361617	0.014	0.016	1	cDC2	cDC2	Post-HIV vs Post-ART_1y
chr9-90018608-90019004	0.777542490462384	-0.399747719734512	0.013	0.018	1	cDC2	cDC2	Post-HIV vs Post-ART_1y
chr6-16163323-16163698	0.777546390384539	0.160312013924103	0.014	0.013	1	cDC2	cDC2	Post-HIV vs Post-ART_1y
chr1-221203150-221203817	0.777551077120825	0.230055389329541	0.031	0.027	1	cDC2	cDC2	Post-HIV vs Post-ART_1y
chr6-156927951-156928385	0.7775580166402	-0.524901369785058	0.007	0.01	1	cDC2	cDC2	Post-HIV vs Post-ART_1y
chr22-50473853-50475478	0.777564836799448	0.0233607426401792	0.27	0.277	1	cDC2	cDC2	Post-HIV vs Post-ART_1y
chr17-39777627-39778384	0.777571310870138	0.197874751313727	0.011	0.009	1	cDC2	cDC2	Post-HIV vs Post-ART_1y
chr16-17062766-17063759	0.777591060544774	-0.245542947245276	0.065	0.076	1	cDC2	cDC2	Post-HIV vs Post-ART_1y
chr2-102509604-102510134	0.777598593178785	-0.035188913462793	0.072	0.076	1	cDC2	cDC2	Post-HIV vs Post-ART_1y
chr8-96332808-96333476	0.77759970420768	-0.154464540422946	0.036	0.037	1	cDC2	cDC2	Post-HIV vs Post-ART_1y
chr14-94387196-94387694	0.777606205537842	-0.0969096785587751	0.014	0.016	1	cDC2	cDC2	Post-HIV vs Post-ART_1y
chr11-61070153-61071744	0.777613513091185	0.0164448192913903	0.205	0.208	1	cDC2	cDC2	Post-HIV vs Post-ART_1y
chr17-2929646-2930398	0.777614609225242	-0.418266347618311	0.018	0.024	1	cDC2	cDC2	Post-HIV vs Post-ART_1y
chr7-66070265-66070472	0.777622905539374	0.305527397264762	0.013	0.01	1	cDC2	cDC2	Post-HIV vs Post-ART_1y
chr17-76867835-76868927	0.777624432091296	0.0347796616991078	0.092	0.093	1	cDC2	cDC2	Post-HIV vs Post-ART_1y
chr11-7442216-7442930	0.777700899113803	-0.328616303729986	0.023	0.031	1	cDC2	cDC2	Post-HIV vs Post-ART_1y
chr6-73470736-73472230	0.777716713120924	-0.201618287461097	0.072	0.084	1	cDC2	cDC2	Post-HIV vs Post-ART_1y
chr3-100316170-100317170	0.777716740648775	-0.35532137110334	0.043	0.057	1	cDC2	cDC2	Post-HIV vs Post-ART_1y
chr9-127048831-127049481	0.777723912699114	0.00743767424259945	0.088	0.091	1	cDC2	cDC2	Post-HIV vs Post-ART_1y
chr11-77999946-78000455	0.777780340072967	-0.0359428689310572	0.027	0.025	1	cDC2	cDC2	Post-HIV vs Post-ART_1y
chr9-130863434-130863938	0.777804768328357	0.239848358550524	0.023	0.019	1	cDC2	cDC2	Post-HIV vs Post-ART_1y
chr5-138080892-138081593	0.777815550794201	-0.0268145224027072	0.04	0.043	1	cDC2	cDC2	Post-HIV vs Post-ART_1y
chr14-90827717-90829242	0.77781666404993	-0.0545682054517145	0.276	0.285	1	cDC2	cDC2	Post-HIV vs Post-ART_1y
chr8-30809243-30809470	0.777836700165383	-0.255786424440132	0.023	0.028	1	cDC2	cDC2	Post-HIV vs Post-ART_1y
chr14-59055467-59055751	0.777842998521672	-0.166045216097218	0.011	0.012	1	cDC2	cDC2	Post-HIV vs Post-ART_1y
chr11-65403195-65404612	0.777844431375851	-0.109735466403959	0.106	0.115	1	cDC2	cDC2	Post-HIV vs Post-ART_1y
chr7-80707324-80709261	0.777857760835847	-0.262959331593435	0.088	0.108	1	cDC2	cDC2	Post-HIV vs Post-ART_1y
chr1-198253271-198254057	0.777864749845061	-0.0743712468013036	0.047	0.051	1	cDC2	cDC2	Post-HIV vs Post-ART_1y
chr7-3201976-3202628	0.777870976601867	-0.0426360874522473	0.059	0.064	1	cDC2	cDC2	Post-HIV vs Post-ART_1y
chr6-106103249-106104197	0.777877455954482	-0.089644094700652	0.029	0.03	1	cDC2	cDC2	Post-HIV vs Post-ART_1y
chr7-36208921-36209614	0.777882388602272	-0.956338931215388	0.005	0.01	1	cDC2	cDC2	Post-HIV vs Post-ART_1y
chr6-158652907-158654208	0.777897979174803	-0.153424238898621	0.225	0.246	1	cDC2	cDC2	Post-HIV vs Post-ART_1y
chr16-75471596-75472076	0.777915306771417	-0.104582805790446	0.027	0.028	1	cDC2	cDC2	Post-HIV vs Post-ART_1y
chr3-172622784-172623557	0.777920905387851	-0.245647024803443	0.018	0.021	1	cDC2	cDC2	Post-HIV vs Post-ART_1y
chr10-127925461-127925726	0.77793398355547	-0.189296632104244	0.02	0.022	1	cDC2	cDC2	Post-HIV vs Post-ART_1y
chr1-184485668-184485926	0.777941169395791	0.030462694837198	0.014	0.013	1	cDC2	cDC2	Post-HIV vs Post-ART_1y
chr7-107104778-107105191	0.777947261801479	-0.107328004761415	0.056	0.063	1	cDC2	cDC2	Post-HIV vs Post-ART_1y
chr12-57195644-57196340	0.777954182883828	0.403316493133937	0.013	0.009	1	cDC2	cDC2	Post-HIV vs Post-ART_1y
chr5-139185593-139186153	0.777968499300192	-0.324115909193383	0.011	0.015	1	cDC2	cDC2	Post-HIV vs Post-ART_1y
chr9-15505929-15506216	0.777984824531274	0.0384494353086939	0.022	0.021	1	cDC2	cDC2	Post-HIV vs Post-ART_1y
chrX-100928554-100930013	0.777986024769016	0.0785728484972887	0.011	0.009	1	cDC2	cDC2	Post-HIV vs Post-ART_1y
chr1-64956268-64957456	0.777986609522888	-0.0522489489184239	0.148	0.154	1	cDC2	cDC2	Post-HIV vs Post-ART_1y
chr12-62703521-62703913	0.7780042262074	0.358365733223181	0.011	0.007	1	cDC2	cDC2	Post-HIV vs Post-ART_1y
chr15-30962103-30962539	0.778014399822029	-0.297473586556083	0.014	0.018	1	cDC2	cDC2	Post-HIV vs Post-ART_1y
chr3-39152184-39153994	0.778043294838811	-0.00169233086975007	0.514	0.525	1	cDC2	cDC2	Post-HIV vs Post-ART_1y
chr12-68610050-68611865	0.778053848579698	-0.0138952784015431	0.423	0.43	1	cDC2	cDC2	Post-HIV vs Post-ART_1y
chr6-13859751-13860783	0.77805833967142	0.0749062825255811	0.022	0.021	1	cDC2	cDC2	Post-HIV vs Post-ART_1y
chr9-97557190-97558166	0.778077826342361	-0.231153407461731	0.047	0.057	1	cDC2	cDC2	Post-HIV vs Post-ART_1y
chr12-49961090-49961594	0.778098119691958	0.389322782572213	0.032	0.024	1	cDC2	cDC2	Post-HIV vs Post-ART_1y
chr11-304809-305230	0.778112630118078	-0.0504695227274445	0.025	0.027	1	cDC2	cDC2	Post-HIV vs Post-ART_1y
chr1-66295806-66296749	0.778116676451282	0.0644576104307277	0.088	0.085	1	cDC2	cDC2	Post-HIV vs Post-ART_1y
chr2-224426432-224427015	0.778117596574259	-0.0681603810394322	0.016	0.018	1	cDC2	cDC2	Post-HIV vs Post-ART_1y
chr10-62455117-62455361	0.77811935295667	-1.01287195322752	0.005	0.01	1	cDC2	cDC2	Post-HIV vs Post-ART_1y
chr1-36133509-36133822	0.778120484962487	0.449528748175504	0.013	0.009	1	cDC2	cDC2	Post-HIV vs Post-ART_1y
chr16-31472525-31473139	0.778138813525864	0.0121314337774061	0.036	0.037	1	cDC2	cDC2	Post-HIV vs Post-ART_1y
chr3-46704680-46705525	0.778145037483652	-0.0873642213990309	0.099	0.103	1	cDC2	cDC2	Post-HIV vs Post-ART_1y
chr16-85798655-85800618	0.778149562582659	0.0405563459605059	0.344	0.367	1	cDC2	cDC2	Post-HIV vs Post-ART_1y
chr6-44560964-44562406	0.778155464546464	-0.0690378322918472	0.072	0.076	1	cDC2	cDC2	Post-HIV vs Post-ART_1y
chr2-203688708-203689198	0.778159360067526	-0.00426772995705571	0.02	0.019	1	cDC2	cDC2	Post-HIV vs Post-ART_1y
chr2-8388745-8389129	0.778159465516718	-0.878563752291624	0.009	0.015	1	cDC2	cDC2	Post-HIV vs Post-ART_1y
chr17-38868564-38870843	0.778164090382522	-0.0567822034133991	0.371	0.399	1	cDC2	cDC2	Post-HIV vs Post-ART_1y
chr1-153610288-153610605	0.778189054437056	-0.0917391245175669	0.025	0.025	1	cDC2	cDC2	Post-HIV vs Post-ART_1y
chr9-32866902-32867375	0.77819214859775	0.312576558311882	0.04	0.033	1	cDC2	cDC2	Post-HIV vs Post-ART_1y
chr7-80731122-80731606	0.77819381680398	-0.168894989246455	0.011	0.012	1	cDC2	cDC2	Post-HIV vs Post-ART_1y
chr11-105244153-105245108	0.778204561401251	-0.0516200199437444	0.061	0.067	1	cDC2	cDC2	Post-HIV vs Post-ART_1y
chr5-159097615-159098206	0.778223429352338	-0.148081968779879	0.081	0.09	1	cDC2	cDC2	Post-HIV vs Post-ART_1y
chr1-26416713-26417416	0.778224435014814	-0.37797770826474	0.034	0.043	1	cDC2	cDC2	Post-HIV vs Post-ART_1y
chr5-161546216-161547088	0.778229626031328	-0.642297189962698	0.014	0.021	1	cDC2	cDC2	Post-HIV vs Post-ART_1y
chr13-102870061-102871260	0.778234048963406	-0.144546478408444	0.034	0.036	1	cDC2	cDC2	Post-HIV vs Post-ART_1y
chr17-7083572-7084536	0.77823489971654	-0.0482633056309698	0.038	0.039	1	cDC2	cDC2	Post-HIV vs Post-ART_1y
chr3-53162756-53163645	0.7782497540775	-0.167239298095713	0.079	0.093	1	cDC2	cDC2	Post-HIV vs Post-ART_1y
chr9-88990756-88991936	0.778253479622076	0.119650006479717	0.047	0.043	1	cDC2	cDC2	Post-HIV vs Post-ART_1y
chr2-96527163-96528599	0.778256445893474	-0.0294826700191746	0.191	0.201	1	cDC2	cDC2	Post-HIV vs Post-ART_1y
chr1-203504373-203505145	0.778263766278186	-0.116018333390845	0.052	0.057	1	cDC2	cDC2	Post-HIV vs Post-ART_1y
chr20-36773110-36774530	0.778280151675952	-0.0381048603090773	0.341	0.358	1	cDC2	cDC2	Post-HIV vs Post-ART_1y
chr4-109293860-109294753	0.778281419002604	-0.028886534096638	0.04	0.04	1	cDC2	cDC2	Post-HIV vs Post-ART_1y
chr17-19283952-19284873	0.778283648445673	-0.936732557781167	0.005	0.012	1	cDC2	cDC2	Post-HIV vs Post-ART_1y
chr2-12856411-12857364	0.778305449677272	-0.464609513662639	0.027	0.037	1	cDC2	cDC2	Post-HIV vs Post-ART_1y
chr10-113503682-113504250	0.778305609717402	-0.134505936089926	0.063	0.069	1	cDC2	cDC2	Post-HIV vs Post-ART_1y
chr16-69494877-69495212	0.778320480799862	-0.0877023900549339	0.014	0.015	1	cDC2	cDC2	Post-HIV vs Post-ART_1y
chr6-30813899-30814740	0.778337793483323	0.172420071531034	0.112	0.102	1	cDC2	cDC2	Post-HIV vs Post-ART_1y
chr1-93750604-93751491	0.778341027031049	0.177592671791425	0.029	0.025	1	cDC2	cDC2	Post-HIV vs Post-ART_1y
chr17-78872468-78872833	0.778343702006274	0.405393626867677	0.031	0.024	1	cDC2	cDC2	Post-HIV vs Post-ART_1y
chr20-63894217-63895775	0.778356713765223	-0.127296680438992	0.276	0.303	1	cDC2	cDC2	Post-HIV vs Post-ART_1y
chr3-177778356-177779007	0.77835777926418	-0.201482654610671	0.016	0.019	1	cDC2	cDC2	Post-HIV vs Post-ART_1y
chr9-72024840-72025469	0.77836185602079	-0.448609303776501	0.022	0.03	1	cDC2	cDC2	Post-HIV vs Post-ART_1y
chr17-74558171-74558856	0.778382268480949	0.300500516438601	0.063	0.054	1	cDC2	cDC2	Post-HIV vs Post-ART_1y
chr11-75375836-75376532	0.778384588960547	-0.149405276847915	0.011	0.012	1	cDC2	cDC2	Post-HIV vs Post-ART_1y
chr6-46410130-46410652	0.778390250072634	-0.0554782227832114	0.013	0.013	1	cDC2	cDC2	Post-HIV vs Post-ART_1y
chr12-71599549-71599852	0.778391092298099	0.732448551852885	0.013	0.007	1	cDC2	cDC2	Post-HIV vs Post-ART_1y
chr19-7344629-7346131	0.778399109732199	-0.51180716903287	0.02	0.028	1	cDC2	cDC2	Post-HIV vs Post-ART_1y
chrX-139203586-139205632	0.778401199049851	0.290340658941084	0.02	0.016	1	cDC2	cDC2	Post-HIV vs Post-ART_1y
chr3-10224733-10225536	0.778401295450918	-0.138755018092966	0.095	0.106	1	cDC2	cDC2	Post-HIV vs Post-ART_1y
chr11-64006998-64008146	0.778405945368527	0.0843459501577928	0.126	0.118	1	cDC2	cDC2	Post-HIV vs Post-ART_1y
chr6-92688340-92688724	0.778407702371429	-0.0745054510816829	0.013	0.013	1	cDC2	cDC2	Post-HIV vs Post-ART_1y
chr3-138347215-138348955	0.77841674042251	-0.102696702153975	0.193	0.207	1	cDC2	cDC2	Post-HIV vs Post-ART_1y
chr12-50634010-50634692	0.778421312896415	0.32025632278926	0.029	0.024	1	cDC2	cDC2	Post-HIV vs Post-ART_1y
chr1-173867177-173869172	0.778439605472378	-0.111274701049984	0.416	0.457	1	cDC2	cDC2	Post-HIV vs Post-ART_1y
chr14-100621842-100622614	0.778450935879271	-0.066798885340533	0.061	0.064	1	cDC2	cDC2	Post-HIV vs Post-ART_1y
chr4-158993594-158994252	0.778492567935125	0.124050516487439	0.018	0.016	1	cDC2	cDC2	Post-HIV vs Post-ART_1y
chr11-18114989-18116000	0.778496381804814	0.0725319590885936	0.038	0.036	1	cDC2	cDC2	Post-HIV vs Post-ART_1y
chr3-72625293-72626003	0.778502301723849	0.0800861215841031	0.083	0.076	1	cDC2	cDC2	Post-HIV vs Post-ART_1y
chr3-15858714-15860886	0.778513915022293	0.0219686346519781	0.196	0.207	1	cDC2	cDC2	Post-HIV vs Post-ART_1y
chr12-121059449-121060976	0.778524517856664	-0.063887588363748	0.115	0.123	1	cDC2	cDC2	Post-HIV vs Post-ART_1y
chr12-47355847-47356722	0.778525311524285	-0.0424958949623369	0.169	0.183	1	cDC2	cDC2	Post-HIV vs Post-ART_1y
chr12-66172386-66172610	0.778526765338406	-0.106793807040076	0.018	0.019	1	cDC2	cDC2	Post-HIV vs Post-ART_1y
chr7-107579590-107580764	0.778527233981339	0.0114174561808538	0.198	0.204	1	cDC2	cDC2	Post-HIV vs Post-ART_1y
chr4-171811266-171811601	0.778531622842671	0.0716719586507124	0.014	0.013	1	cDC2	cDC2	Post-HIV vs Post-ART_1y
chr16-15997979-15998875	0.7785439403397	-0.134028934277489	0.063	0.072	1	cDC2	cDC2	Post-HIV vs Post-ART_1y
chr9-134474657-134475836	0.778553688664812	-0.167868179783698	0.018	0.021	1	cDC2	cDC2	Post-HIV vs Post-ART_1y
chr13-110652363-110653556	0.778562785448812	-0.134362743662777	0.011	0.012	1	cDC2	cDC2	Post-HIV vs Post-ART_1y
chr12-111402926-111403183	0.778563694115608	-0.082274691066347	0.074	0.078	1	cDC2	cDC2	Post-HIV vs Post-ART_1y
chr9-97848029-97849225	0.778578629474766	0.111002497526559	0.083	0.078	1	cDC2	cDC2	Post-HIV vs Post-ART_1y
chr11-61080552-61081114	0.778597802373914	0.0313254571198831	0.013	0.012	1	cDC2	cDC2	Post-HIV vs Post-ART_1y
chr6-30755541-30756115	0.778599656602051	-0.336736145362966	0.016	0.019	1	cDC2	cDC2	Post-HIV vs Post-ART_1y
chr8-29020364-29020819	0.778607600179191	0.0918227776313048	0.013	0.012	1	cDC2	cDC2	Post-HIV vs Post-ART_1y
chr15-77031041-77031707	0.77861156820114	-0.331391958291394	0.018	0.022	1	cDC2	cDC2	Post-HIV vs Post-ART_1y
chr7-65891799-65892504	0.778613198170046	0.0857820510629601	0.023	0.024	1	cDC2	cDC2	Post-HIV vs Post-ART_1y
chr4-38760916-38761949	0.778616625722197	0.0180055749269264	0.241	0.249	1	cDC2	cDC2	Post-HIV vs Post-ART_1y
chr17-9986887-9987203	0.778623171594672	-0.582422830231633	0.007	0.01	1	cDC2	cDC2	Post-HIV vs Post-ART_1y
chr16-15153877-15155278	0.778640340578963	0.0926399555483091	0.249	0.252	1	cDC2	cDC2	Post-HIV vs Post-ART_1y
chr12-131808530-131809278	0.778645881435777	-0.0982215648742599	0.025	0.028	1	cDC2	cDC2	Post-HIV vs Post-ART_1y
chr10-12348487-12350855	0.778650370364538	0.0653521587217397	0.422	0.42	1	cDC2	cDC2	Post-HIV vs Post-ART_1y
chr10-133528321-133529524	0.778655427744837	-0.0358257418255272	0.052	0.054	1	cDC2	cDC2	Post-HIV vs Post-ART_1y
chr18-9758854-9759053	0.778667263069237	-0.461255173548623	0.013	0.018	1	cDC2	cDC2	Post-HIV vs Post-ART_1y
chr12-49343352-49343599	0.77867188413583	0.228455031957846	0.02	0.018	1	cDC2	cDC2	Post-HIV vs Post-ART_1y
chr20-5613070-5613377	0.778675695127246	0.00609224348896031	0.04	0.04	1	cDC2	cDC2	Post-HIV vs Post-ART_1y
chr6-137281803-137282803	0.778683025938617	0.00574223626150472	0.054	0.052	1	cDC2	cDC2	Post-HIV vs Post-ART_1y
chr16-11494021-11494932	0.778686040800876	0.0101019181607591	0.016	0.016	1	cDC2	cDC2	Post-HIV vs Post-ART_1y
chr13-77359998-77360626	0.778724494616208	0.214523443021775	0.016	0.013	1	cDC2	cDC2	Post-HIV vs Post-ART_1y
chr4-157983137-157983671	0.778727873832056	0.189934251948543	0.018	0.018	1	cDC2	cDC2	Post-HIV vs Post-ART_1y
chr12-25384920-25387736	0.778739137793776	-0.0560511409554362	0.503	0.541	1	cDC2	cDC2	Post-HIV vs Post-ART_1y
chr11-36258524-36259108	0.778747106664908	0.241060566584761	0.016	0.013	1	cDC2	cDC2	Post-HIV vs Post-ART_1y
chr1-182632343-182632854	0.778774158636132	-0.402417414576574	0.009	0.012	1	cDC2	cDC2	Post-HIV vs Post-ART_1y
chr18-46657819-46658590	0.778783946481579	-0.254520884522756	0.054	0.061	1	cDC2	cDC2	Post-HIV vs Post-ART_1y
chr12-52949753-52950024	0.778786476428673	0.185409063120026	0.011	0.009	1	cDC2	cDC2	Post-HIV vs Post-ART_1y
chr16-67935208-67937261	0.778795685825478	-0.0281654596925882	0.33	0.354	1	cDC2	cDC2	Post-HIV vs Post-ART_1y
chr17-47732598-47734069	0.778822514962184	-0.0264422112194773	0.133	0.136	1	cDC2	cDC2	Post-HIV vs Post-ART_1y
chrX-63784498-63785658	0.77883958630588	0.592775072401134	0.013	0.009	1	cDC2	cDC2	Post-HIV vs Post-ART_1y
chr11-10304513-10305157	0.778850665896846	-0.0562226308670906	0.148	0.159	1	cDC2	cDC2	Post-HIV vs Post-ART_1y
chr1-114755534-114755762	0.778860041097479	-0.392679078556344	0.016	0.022	1	cDC2	cDC2	Post-HIV vs Post-ART_1y
chr5-60286892-60287536	0.778879252487439	-0.0835962129317975	0.022	0.022	1	cDC2	cDC2	Post-HIV vs Post-ART_1y
chr4-140103537-140104158	0.778886392806827	0.0468086756094342	0.191	0.189	1	cDC2	cDC2	Post-HIV vs Post-ART_1y
chr16-55566847-55567680	0.778893277334712	-0.650074803709428	0.011	0.015	1	cDC2	cDC2	Post-HIV vs Post-ART_1y
chr15-76993782-76995668	0.778906856967625	0.0135246063451995	0.195	0.187	1	cDC2	cDC2	Post-HIV vs Post-ART_1y
chr2-1990164-1990780	0.778917421314603	-0.115946734482784	0.011	0.012	1	cDC2	cDC2	Post-HIV vs Post-ART_1y
chr7-2728141-2729233	0.778939255925703	0.0580884347910819	0.124	0.117	1	cDC2	cDC2	Post-HIV vs Post-ART_1y
chr4-38782383-38783362	0.778953935535658	0.0657374613500425	0.063	0.06	1	cDC2	cDC2	Post-HIV vs Post-ART_1y
chr12-9614934-9616199	0.778961341206344	0.0669227358920907	0.031	0.03	1	cDC2	cDC2	Post-HIV vs Post-ART_1y
chr3-129593096-129594421	0.778973671425625	0.017424128449449	0.101	0.1	1	cDC2	cDC2	Post-HIV vs Post-ART_1y
chr19-13012663-13014117	0.778976473587963	-0.253581766276147	0.068	0.078	1	cDC2	cDC2	Post-HIV vs Post-ART_1y
chr2-187447585-187448656	0.779000210802037	-0.0603085152833045	0.052	0.055	1	cDC2	cDC2	Post-HIV vs Post-ART_1y
chr7-8179557-8179764	0.77901174840225	0.0441000223118597	0.022	0.021	1	cDC2	cDC2	Post-HIV vs Post-ART_1y
chr2-113082977-113083862	0.779025490802537	-0.0359741107088698	0.114	0.121	1	cDC2	cDC2	Post-HIV vs Post-ART_1y
chr3-177246847-177247785	0.779034658188527	0.0412681013941825	0.013	0.012	1	cDC2	cDC2	Post-HIV vs Post-ART_1y
chr9-92985905-92986511	0.779041232428545	-0.264652089794881	0.016	0.021	1	cDC2	cDC2	Post-HIV vs Post-ART_1y
chr10-100838932-100839434	0.779054477762126	-0.4998308961337	0.011	0.015	1	cDC2	cDC2	Post-HIV vs Post-ART_1y
chr21-31173801-31174510	0.779057073025625	0.0817054137318176	0.054	0.051	1	cDC2	cDC2	Post-HIV vs Post-ART_1y
chr7-6826135-6826491	0.779068563185126	-0.230305429096611	0.032	0.037	1	cDC2	cDC2	Post-HIV vs Post-ART_1y
chr15-70376585-70377504	0.77908001147686	-0.0423662044536752	0.018	0.018	1	cDC2	cDC2	Post-HIV vs Post-ART_1y
chr16-81095657-81096954	0.779083569920053	-0.0607979960734755	0.373	0.393	1	cDC2	cDC2	Post-HIV vs Post-ART_1y
chr1-20684236-20684705	0.779087218452433	0.0709994419684685	0.013	0.012	1	cDC2	cDC2	Post-HIV vs Post-ART_1y
chr7-65980046-65981254	0.779095302467645	-0.183771573873224	0.285	0.33	1	cDC2	cDC2	Post-HIV vs Post-ART_1y
chr5-38453107-38453932	0.77910193718537	-0.0447363453099505	0.106	0.112	1	cDC2	cDC2	Post-HIV vs Post-ART_1y
chr17-68359861-68360334	0.779126836245788	-0.315266863944667	0.009	0.01	1	cDC2	cDC2	Post-HIV vs Post-ART_1y
chrX-46772329-46772672	0.779133989591723	-0.0303394730692328	0.011	0.01	1	cDC2	cDC2	Post-HIV vs Post-ART_1y
chr17-28725650-28727427	0.779146108317031	-0.0954964935190472	0.326	0.357	1	cDC2	cDC2	Post-HIV vs Post-ART_1y
chr3-23324471-23325119	0.779159145057389	0.00797062134487514	0.059	0.06	1	cDC2	cDC2	Post-HIV vs Post-ART_1y
chr6-52505618-52506063	0.779162067048389	-0.125288005810215	0.009	0.01	1	cDC2	cDC2	Post-HIV vs Post-ART_1y
chr5-72818838-72819275	0.779164471090996	0.04056169820708	0.043	0.04	1	cDC2	cDC2	Post-HIV vs Post-ART_1y
chr13-23578411-23580013	0.779172062106552	0.0573696122328045	0.259	0.264	1	cDC2	cDC2	Post-HIV vs Post-ART_1y
chr16-18561753-18562410	0.779183244653219	-0.0596458882845519	0.029	0.03	1	cDC2	cDC2	Post-HIV vs Post-ART_1y
chr8-118195399-118196528	0.779194134315076	-0.13982180823029	0.108	0.124	1	cDC2	cDC2	Post-HIV vs Post-ART_1y
chr11-8813434-8814433	0.779197678587332	0.218904829950134	0.025	0.021	1	cDC2	cDC2	Post-HIV vs Post-ART_1y
chr1-25009665-25010147	0.779199638729526	0.0445585243311357	0.018	0.018	1	cDC2	cDC2	Post-HIV vs Post-ART_1y
chr11-67125660-67125997	0.779205142129059	-0.304567069642382	0.009	0.012	1	cDC2	cDC2	Post-HIV vs Post-ART_1y
chr3-56801137-56802414	0.779206296320222	0.032524495894066	0.209	0.225	1	cDC2	cDC2	Post-HIV vs Post-ART_1y
chr8-51850201-51850813	0.77921061920516	0.404987318039247	0.02	0.013	1	cDC2	cDC2	Post-HIV vs Post-ART_1y
chr11-83070757-83072579	0.779239317126909	-0.085361500844213	0.33	0.361	1	cDC2	cDC2	Post-HIV vs Post-ART_1y
chrX-18377468-18378159	0.779269677111275	-0.161376195644028	0.011	0.012	1	cDC2	cDC2	Post-HIV vs Post-ART_1y
chr10-30639657-30640297	0.779270522030067	-0.220765893473549	0.016	0.019	1	cDC2	cDC2	Post-HIV vs Post-ART_1y
chr12-51254599-51254836	0.779272454446081	-0.414521592528529	0.009	0.012	1	cDC2	cDC2	Post-HIV vs Post-ART_1y
chr1-26723112-26723962	0.779277859586391	0.112642751537821	0.049	0.045	1	cDC2	cDC2	Post-HIV vs Post-ART_1y
chr17-10130725-10130924	0.779294554946428	0.275886003902227	0.02	0.015	1	cDC2	cDC2	Post-HIV vs Post-ART_1y
chr3-120615623-120616213	0.779305337211306	-0.26181497727489	0.029	0.034	1	cDC2	cDC2	Post-HIV vs Post-ART_1y
chrX-53713997-53715268	0.779309872122133	0.248072284039519	0.034	0.03	1	cDC2	cDC2	Post-HIV vs Post-ART_1y
chr12-116126207-116126441	0.779327503377506	-0.36180300401187	0.009	0.012	1	cDC2	cDC2	Post-HIV vs Post-ART_1y
chr1-212315697-212316378	0.779333111356522	-0.0403545263147542	0.009	0.01	1	cDC2	cDC2	Post-HIV vs Post-ART_1y
chr7-36120172-36120572	0.77934926588749	-0.575292766432392	0.009	0.012	1	cDC2	cDC2	Post-HIV vs Post-ART_1y
chr2-146384902-146385354	0.779356142059859	-0.526116189625725	0.007	0.01	1	cDC2	cDC2	Post-HIV vs Post-ART_1y
chr22-42657388-42657990	0.77939118490244	-0.086793420313076	0.047	0.051	1	cDC2	cDC2	Post-HIV vs Post-ART_1y
chr4-16082254-16084170	0.779402344790753	-0.0446926086122783	0.065	0.067	1	cDC2	cDC2	Post-HIV vs Post-ART_1y
chr1-192157753-192158558	0.779414913124383	-0.0172567906704373	0.121	0.126	1	cDC2	cDC2	Post-HIV vs Post-ART_1y
chr20-62156317-62157433	0.779453800837717	-0.165925239000477	0.088	0.102	1	cDC2	cDC2	Post-HIV vs Post-ART_1y
chr4-118280994-118281198	0.779462390591281	-0.0611281199308524	0.018	0.019	1	cDC2	cDC2	Post-HIV vs Post-ART_1y
chr10-118034754-118036408	0.779465699263453	-0.268994687419238	0.041	0.049	1	cDC2	cDC2	Post-HIV vs Post-ART_1y
chr5-124655721-124656242	0.779473383669642	-0.364843626955649	0.016	0.021	1	cDC2	cDC2	Post-HIV vs Post-ART_1y
chr5-57187857-57188368	0.779480110576386	0.208151211553949	0.011	0.009	1	cDC2	cDC2	Post-HIV vs Post-ART_1y
chr1-41897629-41898743	0.779489049633079	-0.557661941756495	0.018	0.027	1	cDC2	cDC2	Post-HIV vs Post-ART_1y
chr17-19384507-19385237	0.779508611836235	0.00243685230734592	0.038	0.04	1	cDC2	cDC2	Post-HIV vs Post-ART_1y
chr16-2639672-2640017	0.779516965739336	-0.404872474252557	0.009	0.012	1	cDC2	cDC2	Post-HIV vs Post-ART_1y
chr1-25019202-25019775	0.779520411434265	-0.123075025416449	0.018	0.019	1	cDC2	cDC2	Post-HIV vs Post-ART_1y
chr15-89998370-89998689	0.779549163870658	0.189040734242978	0.041	0.039	1	cDC2	cDC2	Post-HIV vs Post-ART_1y
chr3-14685157-14685496	0.779560074475955	0.0293941876239083	0.018	0.018	1	cDC2	cDC2	Post-HIV vs Post-ART_1y
chr19-13181570-13182521	0.779562783169322	-0.12205848964058	0.025	0.027	1	cDC2	cDC2	Post-HIV vs Post-ART_1y
chr14-100031453-100031945	0.779567114710784	-0.129658844796364	0.022	0.024	1	cDC2	cDC2	Post-HIV vs Post-ART_1y
chr17-81936626-81937653	0.779567315816842	0.0685530943173711	0.193	0.184	1	cDC2	cDC2	Post-HIV vs Post-ART_1y
chr21-32569102-32570123	0.779573864480541	-0.143247048328027	0.139	0.168	1	cDC2	cDC2	Post-HIV vs Post-ART_1y
chr13-75219402-75220239	0.779586593808482	-0.419387227172376	0.014	0.019	1	cDC2	cDC2	Post-HIV vs Post-ART_1y
chr20-13220036-13222162	0.779607193568535	0.641711307469767	0.02	0.013	1	cDC2	cDC2	Post-HIV vs Post-ART_1y
chr1-6776651-6777291	0.779608153106377	-0.340562313349504	0.031	0.039	1	cDC2	cDC2	Post-HIV vs Post-ART_1y
chr10-37856847-37858333	0.779616915775912	-0.0567555997136733	0.306	0.33	1	cDC2	cDC2	Post-HIV vs Post-ART_1y
chr7-2944638-2945108	0.779627736171372	-0.326814834644173	0.025	0.033	1	cDC2	cDC2	Post-HIV vs Post-ART_1y
chr12-96208482-96209504	0.779634051357078	0.157854976662235	0.023	0.022	1	cDC2	cDC2	Post-HIV vs Post-ART_1y
chr5-151447131-151448683	0.779643780094764	-0.00605881385239537	0.236	0.25	1	cDC2	cDC2	Post-HIV vs Post-ART_1y
chr1-219902989-219903241	0.779659684089911	-0.00169677458191586	0.023	0.024	1	cDC2	cDC2	Post-HIV vs Post-ART_1y
chr6-130983079-130983291	0.779674503435809	-0.0155587905383547	0.011	0.01	1	cDC2	cDC2	Post-HIV vs Post-ART_1y
chr2-203656435-203657219	0.779676013592677	-0.0434268350161152	0.191	0.205	1	cDC2	cDC2	Post-HIV vs Post-ART_1y
chr8-139630600-139631179	0.779677854735238	0.24581974793252	0.014	0.012	1	cDC2	cDC2	Post-HIV vs Post-ART_1y
chr14-70873235-70873984	0.779680383901209	0.147437224637693	0.027	0.024	1	cDC2	cDC2	Post-HIV vs Post-ART_1y
chr9-99861320-99861677	0.779695886480326	0.225732694146928	0.023	0.019	1	cDC2	cDC2	Post-HIV vs Post-ART_1y
chr1-245056722-245057302	0.77973104319109	-0.119519318774422	0.072	0.081	1	cDC2	cDC2	Post-HIV vs Post-ART_1y
chr7-31134290-31134780	0.779732126902464	0.313065632500936	0.018	0.013	1	cDC2	cDC2	Post-HIV vs Post-ART_1y
chr11-64225209-64227072	0.779735211341419	-0.0827585507534667	0.272	0.306	1	cDC2	cDC2	Post-HIV vs Post-ART_1y
chr16-12543968-12545353	0.77973654892289	0.0670543792840039	0.133	0.129	1	cDC2	cDC2	Post-HIV vs Post-ART_1y
chr5-154769786-154770642	0.77973913962018	-0.246515201782698	0.032	0.039	1	cDC2	cDC2	Post-HIV vs Post-ART_1y
chr1-152164534-152164806	0.779741951543024	-0.315394475999919	0.023	0.028	1	cDC2	cDC2	Post-HIV vs Post-ART_1y
chr9-38400099-38400969	0.779746790007042	0.201658550870881	0.022	0.019	1	cDC2	cDC2	Post-HIV vs Post-ART_1y
chr6-163353883-163354478	0.779751851286019	0.09111223800088	0.095	0.093	1	cDC2	cDC2	Post-HIV vs Post-ART_1y
chr1-204128502-204129550	0.779755743411868	-0.19504107135377	0.061	0.07	1	cDC2	cDC2	Post-HIV vs Post-ART_1y
chr17-1212778-1214027	0.779769068920595	-0.0526568501085827	0.11	0.115	1	cDC2	cDC2	Post-HIV vs Post-ART_1y
chr14-49596406-49596984	0.779774744485631	-0.413462061731925	0.023	0.031	1	cDC2	cDC2	Post-HIV vs Post-ART_1y
chr8-25226563-25227202	0.779799428249794	-0.141800332651191	0.103	0.112	1	cDC2	cDC2	Post-HIV vs Post-ART_1y
chr12-65925354-65927022	0.779801785990453	0.0799257393584512	0.047	0.046	1	cDC2	cDC2	Post-HIV vs Post-ART_1y
chr1-12229445-12231212	0.779812729368234	0.00792394316307798	0.249	0.256	1	cDC2	cDC2	Post-HIV vs Post-ART_1y
chr1-37449629-37450377	0.779834891359651	0.0773858317966907	0.105	0.103	1	cDC2	cDC2	Post-HIV vs Post-ART_1y
chr5-134099943-134100808	0.779839249419033	-0.25985585196761	0.009	0.01	1	cDC2	cDC2	Post-HIV vs Post-ART_1y
chr1-155953930-155954646	0.77984004068763	-0.437034189541289	0.011	0.015	1	cDC2	cDC2	Post-HIV vs Post-ART_1y
chr2-28463362-28464316	0.7798591706911	-0.10783896557364	0.045	0.048	1	cDC2	cDC2	Post-HIV vs Post-ART_1y
chr15-29268719-29270885	0.779874240850406	-0.0851557877337256	0.297	0.333	1	cDC2	cDC2	Post-HIV vs Post-ART_1y
chr6-137033403-137034259	0.779902834262585	-0.523908102978937	0.022	0.028	1	cDC2	cDC2	Post-HIV vs Post-ART_1y
chr13-95288883-95289227	0.779933015250664	-0.00441528981078765	0.014	0.015	1	cDC2	cDC2	Post-HIV vs Post-ART_1y
chr4-37885324-37885791	0.779951217380526	-0.249086155217933	0.029	0.034	1	cDC2	cDC2	Post-HIV vs Post-ART_1y
chr2-55871142-55871999	0.779958466322423	-0.0442356019029695	0.07	0.076	1	cDC2	cDC2	Post-HIV vs Post-ART_1y
chr8-54134501-54135896	0.779980628569256	-0.145414992640989	0.177	0.196	1	cDC2	cDC2	Post-HIV vs Post-ART_1y
chr19-8041474-8041832	0.779980636600872	-0.0104447791555957	0.011	0.01	1	cDC2	cDC2	Post-HIV vs Post-ART_1y
chr14-88168074-88169046	0.779988140834591	0.105836118374852	0.047	0.043	1	cDC2	cDC2	Post-HIV vs Post-ART_1y
chr3-151383687-151384280	0.779989157879123	-0.249306308281682	0.014	0.016	1	cDC2	cDC2	Post-HIV vs Post-ART_1y
chr5-18305162-18305611	0.779990154696135	0.098809144616689	0.014	0.013	1	cDC2	cDC2	Post-HIV vs Post-ART_1y
chr1-247456975-247457689	0.780008344131055	0.110028718976046	0.076	0.072	1	cDC2	cDC2	Post-HIV vs Post-ART_1y
chr6-27864427-27865739	0.780021337940688	-0.162851309986909	0.277	0.313	1	cDC2	cDC2	Post-HIV vs Post-ART_1y
chr21-25862194-25862808	0.780062980483703	0.0512392416291787	0.014	0.013	1	cDC2	cDC2	Post-HIV vs Post-ART_1y
chr12-1811321-1812015	0.780077834337181	0.0242762923021984	0.065	0.061	1	cDC2	cDC2	Post-HIV vs Post-ART_1y
chr16-87780371-87781137	0.780089299153559	0.0786070121532485	0.18	0.174	1	cDC2	cDC2	Post-HIV vs Post-ART_1y
chr5-35393435-35394415	0.780107683219672	-0.196785521586308	0.009	0.01	1	cDC2	cDC2	Post-HIV vs Post-ART_1y
chr11-67646594-67647043	0.780130429890591	-0.100218299012811	0.047	0.049	1	cDC2	cDC2	Post-HIV vs Post-ART_1y
chr17-57857752-57858236	0.7801349000671	-0.060387506203512	0.032	0.034	1	cDC2	cDC2	Post-HIV vs Post-ART_1y
chr11-67168108-67168780	0.780141819792699	-0.473007114038297	0.02	0.027	1	cDC2	cDC2	Post-HIV vs Post-ART_1y
chr8-29064978-29066036	0.780163240405451	-0.0404936447406998	0.114	0.118	1	cDC2	cDC2	Post-HIV vs Post-ART_1y
chr3-132726317-132726608	0.780168298545225	-0.132423460122618	0.038	0.042	1	cDC2	cDC2	Post-HIV vs Post-ART_1y
chr5-152527233-152527984	0.780168841992092	-0.0894479670267665	0.023	0.025	1	cDC2	cDC2	Post-HIV vs Post-ART_1y
chr5-43160982-43161594	0.780170470313813	-0.614595333701002	0.014	0.022	1	cDC2	cDC2	Post-HIV vs Post-ART_1y
chr13-95833729-95834547	0.780183074604933	-0.318057956237253	0.04	0.045	1	cDC2	cDC2	Post-HIV vs Post-ART_1y
chr17-47275867-47276208	0.780187805713942	0.411997730032557	0.011	0.007	1	cDC2	cDC2	Post-HIV vs Post-ART_1y
chr11-9129970-9130667	0.780217655927476	-0.138101171825572	0.034	0.036	1	cDC2	cDC2	Post-HIV vs Post-ART_1y
chr10-31318092-31320588	0.780219376159607	-0.0123883289555209	0.241	0.243	1	cDC2	cDC2	Post-HIV vs Post-ART_1y
chr2-64453546-64455033	0.780222694522534	-0.0443107391364053	0.101	0.108	1	cDC2	cDC2	Post-HIV vs Post-ART_1y
chr20-29873901-29874181	0.780228019349304	0.00472365897366345	0.022	0.022	1	cDC2	cDC2	Post-HIV vs Post-ART_1y
chr1-157154392-157156408	0.780249380655695	0.0194602974981105	0.247	0.244	1	cDC2	cDC2	Post-HIV vs Post-ART_1y
chr14-27825800-27826540	0.780249953780337	-0.0216636936753156	0.067	0.066	1	cDC2	cDC2	Post-HIV vs Post-ART_1y
chr22-45612264-45613239	0.780257741665187	-0.177370972354594	0.058	0.063	1	cDC2	cDC2	Post-HIV vs Post-ART_1y
chr10-117543195-117543906	0.780258115642429	-0.115804213179134	0.011	0.012	1	cDC2	cDC2	Post-HIV vs Post-ART_1y
chr2-209960679-209961335	0.780281042236616	-0.26956308244792	0.011	0.012	1	cDC2	cDC2	Post-HIV vs Post-ART_1y
chr20-49482319-49483053	0.780288686502028	0.0401681504035056	0.025	0.025	1	cDC2	cDC2	Post-HIV vs Post-ART_1y
chr10-101015317-101015562	0.78029194586942	-0.325932590015648	0.032	0.04	1	cDC2	cDC2	Post-HIV vs Post-ART_1y
chr12-19148362-19149408	0.780292801753377	0.0577848392829026	0.041	0.039	1	cDC2	cDC2	Post-HIV vs Post-ART_1y
chr6-154278183-154278399	0.780298910413548	-0.0267089416299493	0.011	0.01	1	cDC2	cDC2	Post-HIV vs Post-ART_1y
chr3-171980259-171981175	0.780299331811975	0.230586096071248	0.049	0.043	1	cDC2	cDC2	Post-HIV vs Post-ART_1y
chrX-86021438-86022197	0.780318579880805	0.373111160298127	0.023	0.018	1	cDC2	cDC2	Post-HIV vs Post-ART_1y
chr11-128685776-128687656	0.78032145552523	0.0432608363750129	0.114	0.115	1	cDC2	cDC2	Post-HIV vs Post-ART_1y
chr3-194577900-194578444	0.780329212431195	-0.136780113613989	0.067	0.075	1	cDC2	cDC2	Post-HIV vs Post-ART_1y
chr12-108540755-108541989	0.780330225699935	-0.215251924266741	0.077	0.091	1	cDC2	cDC2	Post-HIV vs Post-ART_1y
chr7-37461839-37462698	0.780333986882254	-0.176995674322539	0.023	0.025	1	cDC2	cDC2	Post-HIV vs Post-ART_1y
chr2-8481395-8482041	0.780339268286397	-0.186751701239534	0.018	0.019	1	cDC2	cDC2	Post-HIV vs Post-ART_1y
chr1-226729346-226729612	0.7803401470702	-0.04895372212391	0.027	0.028	1	cDC2	cDC2	Post-HIV vs Post-ART_1y
chr5-134851346-134851643	0.780346196995259	-0.276274854440225	0.009	0.013	1	cDC2	cDC2	Post-HIV vs Post-ART_1y
chr7-133742579-133743080	0.780352304282871	-0.548529813133206	0.009	0.013	1	cDC2	cDC2	Post-HIV vs Post-ART_1y
chr2-183037563-183038976	0.780365826345998	0.154441201620409	0.09	0.084	1	cDC2	cDC2	Post-HIV vs Post-ART_1y
chr11-124672981-124674358	0.780370211322574	-0.0399504378472453	0.265	0.291	1	cDC2	cDC2	Post-HIV vs Post-ART_1y
chr2-201618763-201619497	0.78037027052924	0.139320542488242	0.014	0.013	1	cDC2	cDC2	Post-HIV vs Post-ART_1y
chr4-174631996-174632489	0.780374901813495	0.432281261284068	0.013	0.009	1	cDC2	cDC2	Post-HIV vs Post-ART_1y
